# Biological insights from multi-omic analysis of 31 genomic risk loci for adult hearing difficulty

**DOI:** 10.1101/562405

**Authors:** Gurmannat Kalra, Beatrice Milon, Alex M. Casella, Yang Song, Brian R. Herb, Kevin Rose, Ronna Hertzano, Seth A. Ament

**Author notes:** <u>Lead Contact</u>: Seth A. Ament, Assistant Professor, Institute for Genome Science, HSF-3, 3^rd^ Floor, 670 W Baltimore St, Baltimore, MD 21201, Ronna Hertzano, Associate Professor, Department of Otorhinolaryngology-Head & Neck Surgery, 16 S Eutaw St. suite 500 – office, 800 West Baltimore St. Room 405 – laboratory.

## Abstract

Age-related hearing impairment (ARHI), one of the most common medical conditions, is strongly heritable, yet its genetic causes remain largely unknown. We conducted a meta-analysis of GWAS summary statistics from multiple hearing-related traits in the UK Biobank (n = up to 323,978) and identified 31 genome-wide significant risk loci for self-reported hearing difficulty (p < 5e-8), of which 30 have not been reported previously in the peer-reviewed literature at genome-wide significance. We investigated the regulatory and cell specific expression for these loci by generating mRNA-seq, ATAC-seq, and single-cell RNA-seq from cells in the mouse cochlea. Risk-associated genes were most strongly enriched for expression in cochlear epithelial cells, as well as for genes related to sensory perception and known Mendelian deafness genes, supporting their relevance to auditory function. Regions of the human genome homologous to open chromatin in sensory epithelial cells from the mouse were strongly enriched for heritable risk for hearing difficulty, even after adjusting for baseline effects of evolutionary conservation and cell-type nonspecific regulatory regions. Epigenomic and statistical fine-mapping most strongly supported 50 putative risk genes. Of these, at least 39 were expressed robustly in mouse cochlea and 16 were enriched specifically in sensory hair cells. These results reveal new risk loci and risk genes for hearing difficulty and suggest an important role for altered gene regulation in the cochlear sensory epithelium.

## Supplementary material for "Biological insights from multi-omic analysis of 31 genomic risk loci for adult hearing difficulty": Suppl. Tables 1-21, Suppl. Figs. 1-3: TableS9.cell_specific_expression_median_logTPM.xlsx (part 4 of 8)

### Sheet: gcov.gtex_burns_hertzano_he (continued)
gene_id	Adipose...Subcutaneous	Adipose...Visceral..Omentum.	Adrenal.Gland	Artery...Aorta	Artery...Coronary	Artery...Tibial	Bladder	Brain...Amygdala	Brain...Anterior.cingulate.cortex..BA24.	Brain...Caudate..basal.ganglia.	Brain...Cerebellar.Hemisphere	Brain...Cerebellum	Brain...Cortex	Brain...Frontal.Cortex..BA9.	Brain...Hippocampus	Brain...Hypothalamus	Brain...Nucleus.accumbens..basal.ganglia.	Brain...Putamen..basal.ganglia.	Brain...Spinal.cord..cervical.c.1.	Brain...Substantia.nigra	Breast...Mammary.Tissue	Cells...EBV.transformed.lymphocytes	Cells...Transformed.fibroblasts	Cervix...Ectocervix	Cervix...Endocervix	Colon...Sigmoid	Colon...Transverse	Esophagus...Gastroesophageal.Junction	Esophagus...Mucosa	Esophagus...Muscularis	Fallopian.Tube	Heart...Atrial.Appendage	Heart...Left.Ventricle	Kidney...Cortex	Liver	Lung	Minor.Salivary.Gland	Muscle...Skeletal	Nerve...Tibial	Ovary	Pancreas	Pituitary	Prostate	Skin...Not.Sun.Exposed..Suprapubic.	Skin...Sun.Exposed..Lower.leg.	Small.Intestine...Terminal.Ileum	Spleen	Stomach	Testis	Thyroid	Uterus	Vagina	Whole.Blood	Cochlear_vascular_endothelium	Cochlear_mesenchyme	Cochlear_neurons	Cochlear_epithelial_cells	Cochlear_hair_cells	Cochlear_surround	Deiters	Pillar	IHC	OHC	median
ENSG00000135341	4.23094	4.23393	4.26631	4.44244	4.32617	4.47147	4.27807	4.0362	3.98105	4.07466	4.632	4.5917	4.04298	4.1813	4.35214	4.16832	4.14287	4.0004	4.68343	4.22835	4.26359	4.57703	4.87259	4.45872	4.43116	4.29055	4.02628	4.15058	4.11168	4.19223	4.25191	4.34404	4.33507	3.98855	4.17396	4.11554	4.25999	4.6231	4.34349	4.6653	3.99681	4.64738	4.43362	4.38285	4.34284	4.11253	4.75676	4.11535	3.88865	4.36973	4.52518	4.34012	4.28512	5.87889	6.42154	6.3811	6.17258	5.42542	5.78246	4.4653	4.70206	4.63891	4.46113	4.34148
ENSG00000135362	1.8527	2.0185	1.49502	1.58273	1.82426	1.22167	1.56729	2.08267	1.3018	1.87975	1.29152	1.39168	1.43382	1.25233	2.77568	2.21445	1.43528	2.41504	4.92532	3.31734	1.55898	1.26773	2.71063	2.32204	2.49862	1.1241	4.56408	1.00625	1.19567	0.988476	1.69785	1.27025	1.3152	1.63902	1.55576	2.80645	1.84092	1.07814	1.41684	3.49079	1.07875	1.29412	1.40654	1.22942	1.12719	3.01519	4.92754	1.07875	1.04144	1.7493	1.93575	1.86332	3.78649	5.30444	1.47813	1.20784	3.634	3.22898	4.3175	5.48026	3.51865	3.19456	3.86171	1.72357
ENSG00000135363	4.83083	4.81381	3.92024	4.52323	4.30214	3.66686	3.47651	5.50293	4.83823	5.59147	3.53721	3.83679	4.65682	4.49753	5.67545	5.36415	5.00807	5.69493	5.57983	5.7083	4.9876	4.45597	1.49064	4.48184	4.80807	3.42527	3.25341	3.91959	4.02829	3.68872	4.35755	3.58807	3.47128	5.22905	3.08698	5.42057	3.68681	5.0414	3.71393	3.10578	3.07751	3.68183	4.05091	3.68027	3.66111	3.85379	5.55372	3.28017	2.43127	4.99403	4.26359	4.37065	5.68476	7.8589	2.71403	1.51717	0.451584	2.00578	5.08348	2.34628	2.09561	0.982127	1.97098	4.0396
ENSG00000135365	4.12018	4.07309	4.62379	4.39794	4.21363	4.632	4.3918	4.51617	4.17253	4.44024	4.74419	4.77461	4.13732	4.06974	4.34752	4.23411	4.42052	4.5932	4.43457	4.47299	4.09701	4.64801	4.11978	4.29193	4.37961	4.90175	3.92592	4.56861	3.95915	4.6124	4.34825	4.3798	4.27589	3.63988	3.56014	4.41218	3.92358	4.15077	4.29705	4.78338	3.80877	4.69595	4.49458	4.39018	4.33873	4.19341	4.86047	3.90004	4.27407	4.32025	4.59707	4.11848	6.54445	5.54494	6.21929	5.39242	5.39394	6.12601	7.25992	3.14559	3.37097	2.74849	3.07383	4.3797
ENSG00000135372	4.69887	4.75496	4.86463	4.38024	4.46988	4.51506	4.70808	4.37175	4.49946	4.61199	4.72169	4.74572	4.71779	4.59932	4.3906	4.58512	4.64556	4.55301	4.2699	4.41624	4.9357	6.33632	5.32851	4.81007	4.70356	4.56702	4.60858	4.63153	4.99829	4.55059	4.95414	4.40034	4.44809	4.44409	4.54762	4.37618	4.7345	4.93346	4.86523	5.13108	5.06666	4.62185	4.81045	5.2696	5.31985	4.60937	4.87003	4.72682	5.08216	4.63848	4.92876	4.88431	4.43023	4.88871	4.46066	4.46757	4.094	3.76763	3.26496	2.83303	2.70514	3.629	3.16899	4.62669
ENSG00000135373	0.42919	0.385206	1.14648	0.380621	0.386535	0.408602	5.08834	0.476217	0.46043	0.532798	0.347799	0.361947	0.444574	0.443938	0.547023	0.447469	0.431519	0.528747	2.02577	0.585901	3.45928	0.786051	1.06456	0.571732	0.699996	0.473725	5.40033	0.390725	7.5993	0.402176	1.91387	0.445817	0.67448	2.66887	1.68767	3.22196	8.05837	0.45918	0.381119	0.437089	4.73019	0.484945	5.65506	5.39104	5.00831	3.98088	0.498627	4.73953	0.356205	1.13466	0.482011	6.94317	0.63728	0.4627	0.450138	3.76681	2.10128	1.89694	3.67864	0.37097	2.13589	0.446834	0.84837	0.559377
ENSG00000135374	0.300575	0.311161	0.277099	0.277538	0.277019	0.278324	3.37397	0.290062	0.294397	0.334712	0.276832	0.276781	0.289213	0.298371	0.289213	0.276222	0.303296	0.336922	0.276617	0.276617	2.60282	0.285316	0.290462	0.306003	0.320795	0.276813	0.276613	0.277019	1.05397	0.277099	0.292723	0.277538	0.28178	1.79433	0.373268	1.44387	6.0577	0.282282	0.276632	0.277081	0.484173	0.287454	1.07115	2.42848	2.63061	0.276561	0.812265	0.478845	0.311161	0.312785	0.277009	1.15932	0.305357	0.4627	0.450138	0.444574	2.12259	0.917249	0.547916	1.20975	2.28636	1.95995	0.895211	0.304327
ENSG00000135378	1.5192	1.41084	1.54796	1.88553	1.71508	1.41315	3.38426	0.673346	0.533256	0.719203	0.478845	0.426734	0.431519	0.482011	0.726272	0.797224	1.17196	0.642222	1.11927	0.915666	2.10872	3.15942	0.908738	1.99282	1.94036	1.67961	2.87253	1.76443	5.69521	1.78164	1.52018	1.88106	1.27104	3.44828	4.47186	3.01343	4.44316	1.39446	4.4687	0.819944	2.51228	2.62466	3.09389	4.71056	4.52199	2.55514	2.11998	2.2512	0.522372	2.65867	1.14356	4.93346	3.92338	0.4627	0.450138	2.23106	3.86114	3.43253	3.52098	2.82708	1.83207	2.35073	1.81655	1.82431
ENSG00000135387	5.86392	5.93671	5.63134	5.73851	5.832	5.76443	5.99976	5.68367	5.5558	5.78016	5.70756	5.43702	5.42915	5.64933	5.78016	5.63793	5.67329	5.56053	5.92141	5.58695	5.93386	6.77037	6.65159	6.00289	6.05292	5.61706	5.6815	5.44072	5.89905	5.45521	5.72728	5.63534	5.51359	5.69254	5.02485	5.74293	5.8681	5.4712	5.7508	5.95401	5.91784	5.6041	5.5703	5.63596	5.67965	5.53028	5.28296	5.67132	6.73184	5.56629	5.76111	5.87605	5.39596	8.09478	8.74514	8.66574	8.33167	8.09478	8.41185	5.56298	5.32366	5.70405	5.10913	5.70581
ENSG00000135392	4.35489	4.44503	4.83845	4.31887	4.07859	4.02789	4.53142	4.18286	4.03664	4.22835	4.31204	4.29055	4.29193	4.25499	4.40013	4.09045	4.23936	4.26593	4.55281	4.35469	4.42336	5.42647	5.41185	4.51572	4.74476	4.26149	4.53426	4.34825	4.49852	4.37458	4.65562	4.22083	4.42428	4.41916	4.25163	4.54517	4.59432	4.42639	4.24892	4.39581	4.69887	4.44003	4.14586	4.41682	4.41446	4.75964	4.72934	4.62292	5.7038	4.48795	4.60821	4.29399	4.83863	5.81468	5.71178	5.78714	5.85336	3.37049	2.83793	5.53892	6.02947	5.99614	6.39632	4.42533
ENSG00000135404	9.35016	9.32462	9.56332	9.15712	9.15712	8.99174	9.05271	8.15251	7.93355	7.93062	6.49161	6.50017	7.48607	7.58392	8.08975	8.24337	7.54522	7.95031	8.25502	8.53719	9.17671	6.76795	9.70299	9.10666	9.07972	9.20927	9.35016	9.02855	8.06643	9.06311	8.97449	9.56332	8.80725	8.8372	7.87366	9.49082	9.60315	8.50848	9.12557	8.88729	9.28223	8.81547	8.90392	8.03902	8.22201	9.19955	9.01806	9.49082	7.97859	9.26992	9.17671	8.63584	8.78664	1.56995	4.12847	4.61675	4.3403	4.97525	5.86648	10.4189	9.25831	7.68805	8.16327	8.82634
ENSG00000135406	2.26839	2.34998	0.890386	1.83412	2.41504	1.61374	1.26069	0.675083	0.542705	0.437089	1.64395	1.46742	0.538555	0.514895	0.701291	0.738428	0.460125	0.398536	1.8272	0.761652	1.65506	0.559239	0.565719	2.2527	2.17919	4.84683	3.77991	2.84419	0.725071	3.02093	2.2853	1.39042	0.842912	0.707142	0.602	1.04713	0.930317	0.958439	1.66019	1.21847	1.53342	1.86705	1.44886	1.17805	1.42119	2.56833	1.80858	1.40848	5.5481	0.96	1.7951	2.55404	0.493948	0.4627	1.22677	2.13056	0.451584	0.440194	0.674035	0.37097	0.412957	0.446834	0.384558	1.22262
ENSG00000135407	1.98466	2.81317	3.14201	2.54536	2.45442	2.40624	1.83961	1.55086	1.66512	2.10949	4.18949	4.40227	1.8073	1.68815	1.61041	1.5618	2.15188	2.04253	1.66309	1.49323	2.12282	2.11643	2.54985	2.11912	2.4254	2.66511	2.80623	2.32174	2.02493	2.31887	2.62123	2.27759	2.64713	2.93879	3.16271	2.54789	2.45569	4.02078	2.087	2.72246	2.94086	2.71612	2.44393	2.12495	2.00298	2.71852	2.77108	2.40945	1.58728	3.14338	2.20453	1.91496	3.61122	1.45589	1.04713	1.41462	0.451584	0.283685	0.321232	1.02728	1.38315	2.0732	1.43821	2.1782
ENSG00000135414	2.37474	2.81183	2.81414	2.88821	2.59727	2.23076	2.91598	5.13934	4.75496	4.86274	3.75912	4.00767	4.47515	4.40381	5.00831	4.9516	4.45177	5.03025	4.91824	5.01003	2.1413	3.51252	3.88247	3.62531	3.35504	3.59203	2.59727	2.95046	1.85389	3.07772	3.1383	4.04583	3.92987	2.45442	2.09851	2.61256	2.41677	2.58744	2.90091	3.34526	1.93544	3.17946	3.57643	1.59043	1.70647	2.61701	3.3529	2.22808	1.20592	2.58113	3.3779	2.55597	3.18905	2.53568	4.1222	4.2572	6.064	1.31876	1.69318	3.85963	2.72531	2.35819	2.30532	3.10801
ENSG00000135423	1.37036	1.29034	1.73902	1.93994	1.44919	1.66919	2.09191	4.18379	4.87303	4.91892	6.34636	6.26631	5.67481	5.59319	4.10622	4.97997	5.12865	4.63434	2.08773	3.27743	1.55255	3.18375	1.71468	1.84054	2.00973	1.68912	1.2526	1.60385	2.82845	1.60278	1.69318	1.31207	1.38094	2.34482	7.32703	1.62876	2.20312	1.37972	1.47655	2.3561	6.41942	5.60163	2.43864	3.09249	2.85155	1.49911	1.98845	2.71032	1.32357	2.10872	2.06413	1.97777	2.41146	1.36653	1.13086	0.444574	0.451584	1.20035	0.8985	1.60385	2.28846	2.03579	1.01852	2.02276
ENSG00000135424	8.09177	7.69821	4.17696	8.08605	7.9483	8.1158	6.83307	5.49111	5.70266	5.81045	4.62379	5.05291	5.60999	5.22008	5.52423	4.99922	5.62054	5.70237	4.27589	5.48549	7.15875	2.48924	2.90927	6.32472	6.38648	8.01874	6.62691	7.96874	4.78838	8.03076	7.60502	8.12189	8.28069	4.95146	3.82991	4.86871	4.45743	7.55792	7.47209	4.88086	3.74972	4.60433	6.38333	4.87048	5.06894	5.08396	4.66824	5.02352	4.76815	5.95703	6.84425	5.63167	4.36319	2.05038	1.66919	7.37171	1.82863	0.809465	1.93767	3.24519	2.50587	1.97732	0.758863	5.26602
ENSG00000135437	6.40611	6.28906	2.88183	4.67651	5.03216	4.75041	2.95942	2.71316	2.28426	2.59052	3.39065	3.43336	2.36235	2.13417	2.81788	2.3648	2.32135	2.78007	3.49493	2.96253	5.44595	2.83626	3.51717	3.0496	2.87454	5.00427	5.06785	4.57293	3.35483	4.68377	3.97193	5.04744	4.67518	4.27371	6.17583	2.92716	2.93137	4.18259	4.54636	3.54499	2.82502	3.17124	3.8812	3.40978	3.51779	5.01685	3.89201	3.86759	3.39525	3.48381	3.55752	3.04028	4.42005	1.48462	1.31876	3.11959	1.67843	0.550966	0.741565	5.32925	5.98939	5.03351	5.39158	3.48937
ENSG00000135439	2.25031	2.22836	1.28696	1.32965	1.59785	1.26773	1.5618	7.5402	7.83933	7.30368	8.18213	8.61138	7.91573	7.54522	7.58859	5.768	7.91573	6.93007	3.44806	4.79021	1.51365	4.18273	1.133	1.24881	1.12611	2.1045	1.70878	2.53688	1.4001	2.88321	1.24881	1.574	4.73822	0.886277	1.74198	2.18524	1.66815	3.7966	1.5327	1.1459	1.42074	3.01123	1.64468	1.41526	1.48305	2.51051	3.9937	1.81382	0.796532	1.88136	1.61176	1.13086	5.80933	1.34975	3.89668	2.53853	0.451584	2.91255	3.96342	0.37097	0.792113	0.446834	0.384558	1.84759
ENSG00000135446	6.20659	6.28985	6.77486	5.92816	6.01914	5.91467	6.21289	4.90687	4.69317	4.82899	4.5757	4.7649	4.58117	4.38067	4.78297	4.83984	4.81747	4.87327	5.18108	5.07641	6.30712	7.13931	7.07255	6.91312	6.90805	6.06616	6.07187	5.93972	5.94003	5.80861	6.44467	5.92924	5.67545	5.78045	5.38664	5.97685	5.93634	5.43165	6.10249	6.90494	6.49543	6.33915	5.99094	6.0348	6.02496	5.83263	5.73208	6.08118	4.93615	6.0658	6.72024	6.25058	4.95799	7.77755	8.03267	8.23972	7.6932	4.88156	5.14302	6.48977	6.46527	6.19957	6.25953	6.00504
ENSG00000135447	7.55792	7.04565	0.948164	3.83257	4.11317	4.49604	1.93607	5.75418	5.26055	7.71171	3.53965	3.64077	5.03398	5.06242	5.22929	4.62327	6.98059	7.53272	3.75757	5.1406	6.51372	1.44538	0.871436	1.29583	1.3018	4.77299	3.02505	4.53691	1.08187	3.24052	2.22014	6.57051	6.131	6.24298	6.54144	0.80691	2.10244	8.52682	3.45074	2.86976	3.39388	0.998986	2.46383	1.6982	2.4611	1.37936	0.783541	2.56032	1.20748	1.42119	1.7796	0.775971	2.16017	0.4627	3.41741	1.35106	2.39299	4.51309	3.76681	6.67855	8.34803	7.25075	7.82772	3.59021
ENSG00000135451	0.983746	0.85481	1.41315	0.948164	0.991161	0.744019	0.725071	0.359939	0.326098	0.347325	0.452601	0.434458	0.326309	0.324212	0.361947	0.333578	0.335201	0.351202	0.39932	0.347799	0.862615	4.85487	2.89651	0.608473	0.711041	0.598551	2.76854	0.610693	3.80094	0.614622	0.646851	0.726615	0.87982	0.873673	1.38181	1.22986	1.40901	0.734158	0.710826	1.16734	0.841208	0.484526	0.8244	2.58113	2.42139	2.90927	2.82213	1.55693	5.23187	0.921614	0.944755	1.98466	3.09203	3.27687	1.6076	3.19501	0.451584	2.06937	1.05918	0.37097	0.412957	0.446834	0.384558	0.832804
ENSG00000135452	4.54239	4.76626	5.15658	4.92973	4.96549	4.81815	4.61079	4.58238	4.49305	4.69887	4.52171	4.64943	4.47217	4.40469	4.56905	4.45368	4.66127	4.69389	4.98204	4.66571	4.67495	4.632	4.64825	4.93226	4.9923	4.52794	4.54834	4.65166	4.32323	4.5997	4.84906	4.82276	4.8419	4.80689	4.51688	4.65937	4.78815	4.37695	4.83293	4.92935	4.9262	4.99189	4.77562	4.33636	4.17716	4.37815	4.54994	4.82472	3.21489	5.15449	4.90108	4.49026	4.55415	5.65968	5.89399	6.07763	5.96737	6.86585	6.5492	7.71694	7.52184	7.83933	6.95178	4.73257
ENSG00000135454	1.56059	1.50112	1.14871	2.74672	2.93137	2.4509	1.34799	4.76503	5.09985	5.16666	6.39073	6.63528	5.74076	5.76999	5.05538	4.85846	5.3774	4.99624	2.16279	3.88478	1.32856	1.57032	1.25412	1.74484	1.54576	2.47089	1.46358	2.53962	0.989111	2.70544	1.45558	2.04007	2.62466	0.772467	1.0727	1.1064	1.46049	3.72099	4.18556	0.899905	0.80691	1.41599	2.08148	0.913313	0.868671	1.28003	0.923867	1.00953	0.636771	1.53807	1.95957	1.51953	0.733188	1.37677	2.08527	1.33165	0.451584	0.595811	1.17136	6.26694	6.10249	4.9888	5.63167	1.65758
ENSG00000135457	4.59133	4.49553	4.65782	4.43784	4.54955	4.72497	4.93945	4.91704	4.7947	4.84388	4.82819	4.63286	4.6672	4.75551	4.95396	4.82493	4.88086	4.83363	5.07292	4.90667	4.64535	5.16593	5.02823	4.87214	4.94246	4.96443	4.81686	4.64458	4.7233	4.69692	4.8273	4.52763	4.76869	4.54446	4.17871	4.31507	4.84634	5.03977	4.73735	4.77216	4.5119	4.9505	4.87773	4.73735	4.63012	4.75259	4.77825	4.51096	3.93919	4.70418	4.82752	4.78815	4.69906	4.29357	4.83721	4.35332	4.92318	6.7635	6.03382	4.8016	4.51968	5.1605	5.17723	4.7832
ENSG00000135469	3.60869	3.42709	5.59625	3.7375	3.73492	3.79031	3.64847	4.53333	4.54165	4.88351	4.98376	5.03903	4.58304	4.41446	4.49475	4.73735	4.65083	4.97064	3.78998	4.80902	3.62556	3.35015	3.33445	3.86812	3.94998	4.03379	3.41851	4.13964	3.0496	4.03841	4.22409	6.73694	7.5307	4.70398	5.47923	3.47651	4.02756	6.78076	3.62682	4.13557	4.9927	5.59937	4.2837	3.03582	3.07185	4.04473	4.39039	3.85853	3.42923	4.18111	4.08873	3.45681	3.91767	3.23084	2.90398	2.95657	3.02664	4.08156	3.11745	5.20182	5.16279	5.4782	5.24667	4.08515
ENSG00000135472	0.906037	1.82288	2.02349	1.56688	3.08549	1.57968	1.81584	7.98876	8.44472	8.61731	8.23144	8.50125	9.22862	8.94562	8.14868	8.56668	8.40151	8.36408	7.65436	7.90053	1.1011	1.0003	1.92862	2.86423	2.38573	3.1943	2.33064	2.85945	1.35015	2.67677	2.97802	4.71186	2.91844	1.29111	0.636771	1.02879	1.136	1.24277	5.485	1.8094	1.17022	5.02936	3.64058	0.838436	0.923154	1.8695	1.05918	1.54576	3.78611	1.043	2.70214	2.60896	1.43971	0.4627	0.450138	1.15028	3.72179	5.26478	0.429716	2.36549	3.29622	3.97008	7.01799	2.64286
ENSG00000135473	5.39845	5.34013	5.80861	5.03518	5.18646	5.01528	5.67656	4.69906	4.3625	5.03706	6.39946	6.78188	4.98727	4.42805	4.92023	4.78167	4.97574	5.01765	5.40101	5.0809	5.70296	5.31934	4.45023	5.39845	6.09175	5.74727	5.61828	5.67447	5.04096	5.6587	5.3435	5.46535	5.51539	5.86212	6.50471	5.44402	5.66913	5.15784	6.08421	6.58508	6.3144	6.91975	5.86278	5.36438	5.21062	5.92851	6.02862	5.96363	6.57734	7.02449	6.07606	5.70631	4.53537	5.85523	5.30497	5.58151	5.48938	3.16589	3.22759	4.5269	4.21014	4.80265	4.83504	5.42251
ENSG00000135476	0.948546	0.889717	1.27257	0.846524	0.839442	0.73682	0.627332	0.357379	0.349024	0.370003	0.336922	0.346908	0.320638	0.335201	0.346908	0.372242	0.445092	0.392668	0.339652	0.392156	0.782213	4.75394	2.48372	0.667585	0.553027	0.548634	1.64257	0.588325	5.50755	0.612179	0.477328	0.652451	0.729463	1.48614	1.90983	0.989825	1.12554	0.576019	0.702119	0.795068	0.592808	0.423301	0.56406	2.49975	2.60367	2.73081	2.02493	0.859569	4.12157	0.56649	0.713812	3.39661	2.49725	4.72934	2.95431	5.01947	1.13127	1.39125	1.39323	0.765986	0.412957	1.13932	0.384558	0.733141
ENSG00000135480	2.09191	4.15679	2.1268	4.08947	3.4198	3.54279	5.51283	0.444081	0.475275	0.394471	0.458574	0.47241	0.527722	0.520461	0.420144	0.396264	0.401862	0.415731	0.75476	0.508409	6.7436	2.77792	4.44182	1.23847	1.34675	1.37725	0.889717	1.51031	6.13613	1.57562	4.77065	1.04181	1.19746	6.45857	3.53431	8.30355	10.1745	1.87975	1.55494	1.02119	5.82749	2.8172	5.30731	5.67161	6.07308	0.891012	0.682489	2.43608	0.909175	8.90392	0.927157	2.21445	2.11643	0.4627	0.450138	0.444574	4.50235	3.36892	0.385462	1.94569	1.45677	0.925736	1.54637	1.55065
ENSG00000135482	3.01492	2.60768	3.15731	3.10415	3.0069	3.47298	3.03187	1.82759	1.71395	1.89994	2.53097	2.45378	1.98046	1.82598	1.83412	1.62979	1.81431	1.90264	2.0904	1.98845	2.82708	3.20169	3.06115	3.21109	3.30984	3.31428	2.56999	3.4244	2.49917	3.45429	3.01465	2.47983	2.77836	2.6698	3.03428	2.35426	2.48691	3.60979	3.05418	3.40758	2.6981	2.44674	2.69019	2.56772	2.72133	2.41342	3.09913	2.47753	4.19984	2.73253	3.33934	2.77229	3.93827	4.38613	3.79202	3.85135	3.88761	2.4179	2.35399	3.79075	3.45315	3.76722	3.5542	2.77533
ENSG00000135503	4.40306	4.43475	3.79881	3.89793	3.91341	4.17923	4.78558	4.52813	4.84146	4.69412	4.86316	4.80071	5.23187	5.32851	4.49604	4.59563	4.51288	4.6122	3.75794	4.25334	4.55374	2.31067	4.30075	4.34977	4.43517	3.60667	4.89438	3.88988	5.01832	3.80535	4.27107	4.10841	3.85701	5.73772	5.34271	4.50789	5.18274	4.3906	4.03507	3.85241	5.67105	4.74918	4.53963	6.14561	6.27639	4.65182	4.00271	4.94466	4.524	4.20458	3.91558	4.80302	5.03857	2.96537	3.73869	4.64254	5.33297	3.02406	2.21155	2.24828	2.8092	2.40181	2.98524	4.4656
ENSG00000135506	7.66209	7.54522	7.4136	7.69821	7.77867	7.44418	7.61584	6.45108	6.48603	6.60108	7.00789	6.88947	6.37941	6.60395	6.32643	6.78076	6.63977	6.5341	6.53725	6.68901	7.74877	6.9363	7.94365	7.58859	7.71694	7.212	7.77755	7.30192	7.45052	7.22574	7.56028	7.3676	6.94393	7.51396	7.47209	7.78284	8.43912	6.18032	7.65832	7.80988	8.34215	7.3028	7.58859	7.53512	7.59825	7.96536	7.78555	8.00245	6.01951	7.83084	7.61448	7.62664	8.12189	6.65748	6.71755	6.57345	7.8552	4.80902	4.88232	6.95679	6.75333	6.34475	6.94916	7.42889
ENSG00000135519	0.656103	0.951208	2.58081	1.06491	0.774245	0.792113	0.478397	7.02886	7.09782	6.59157	4.79802	4.99988	7.56293	7.14463	6.72024	3.97239	6.2386	6.62806	1.59939	2.17979	0.886927	2.4415	0.847474	0.955397	1.18245	0.820442	0.577434	1.21284	0.62613	1.2146	1.98808	1.50416	1.30723	2.58845	1.2413	1.18299	0.80555	0.996593	0.765398	1.17136	1.90828	5.95273	1.2196	0.819172	0.753505	0.800885	1.91535	0.852944	2.82589	1.57632	1.46049	0.814592	4.15385	1.32034	0.450138	0.444574	0.451584	1.87209	0.4014	0.37097	0.412957	0.446834	0.384558	1.19792
ENSG00000135521	5.54297	5.70726	5.51734	5.19899	5.39064	5.15516	5.2851	4.55322	4.40743	4.64175	4.81992	4.74227	4.45855	4.52888	4.75656	4.68869	4.51064	4.67713	4.89461	4.71392	5.67481	5.93906	5.91603	5.51921	5.02804	5.43719	5.36522	5.48938	5.57253	5.48957	5.65662	5.1239	5.17028	4.65766	5.35531	5.3517	5.40896	5.88011	5.57113	5.48524	5.72663	5.03998	5.48618	5.9378	5.77477	5.50163	5.52444	5.48938	5.62924	5.25821	5.58151	5.39624	4.40812	4.2528	3.98476	4.44226	3.96389	4.01574	4.36058	5.22954	5.0809	5.80051	5.59256	5.3535
ENSG00000135525	2.26026	1.98392	3.42625	2.56467	2.30864	2.62231	3.54499	5.83595	5.1184	5.71626	5.70011	5.70237	5.05001	5.16916	6.36299	5.73061	5.6201	5.91819	7.32557	6.31205	3.28834	1.60306	1.7772	1.5615	1.42361	1.68287	4.22835	1.60249	4.94911	1.5774	1.41906	1.66122	1.86651	4.38548	4.45779	2.96224	5.03144	1.53489	0.940728	1.93643	5.3244	4.73355	4.32724	4.92453	4.91644	4.09126	1.85668	4.25585	5.57833	3.9609	1.41684	4.19665	2.54093	3.79474	1.90571	1.46086	5.36303	6.47812	4.4944	3.97383	4.50789	4.41113	4.47867	4.14396
ENSG00000135535	7.65436	7.71171	7.34003	7.58003	7.53512	7.45497	7.83369	6.00421	5.67216	6.06902	5.29836	5.1718	5.30549	5.67829	6.13613	6.47331	5.88809	5.88454	7.42053	6.6155	7.75565	8.08051	8.04985	7.28316	7.57875	7.24748	8.06213	7.41604	6.9647	7.27078	7.38859	6.91669	6.57734	7.51929	7.41604	7.38542	8.44472	6.75435	7.20878	7.47654	7.92439	7.63997	7.38252	7.37522	7.28236	8.13226	7.31442	8.12512	7.20777	7.96224	7.30012	7.33094	7.143	6.95284	7.56752	7.27433	8.30355	5.90071	7.18054	8.11409	7.90053	7.26532	7.5474	7.35763
ENSG00000135540	2.82845	2.74313	1.84054	1.43382	1.76593	1.94646	1.82795	3.34339	2.9523	3.18258	2.72192	2.89527	2.64439	2.3883	2.99763	2.42139	3.10839	3.12446	2.33756	2.73757	2.32097	1.77645	2.98033	1.94569	1.3619	2.15511	3.66142	1.95034	4.01979	2.15267	1.36002	3.65306	4.14135	2.67889	4.6287	3.21833	2.36111	1.48915	2.2527	1.26069	2.69396	1.28886	1.09904	4.27243	4.23676	4.27229	2.00259	2.69213	0.49158	1.54232	1.41944	2.71701	1.6706	5.87514	6.32822	3.77366	7.04565	9.79217	7.26716	3.28725	2.88183	3.07383	2.95686	2.70549
ENSG00000135541	3.11018	3.11218	3.82749	3.2903	3.26152	3.40389	3.24488	3.69169	4.11711	3.6844	5.5558	5.4001	4.41004	4.40903	3.81749	4.99922	3.78649	3.76893	3.64995	3.99346	3.20596	3.13294	3.41963	3.78029	3.8214	3.38105	2.99012	3.42709	2.55852	3.28058	3.58347	3.24722	2.90505	2.89033	3.25551	3.19236	3.18595	3.31428	3.43862	3.70423	3.934	5.77477	3.85196	2.78222	2.86113	2.72482	2.40021	3.37723	4.47619	3.27346	3.64201	3.09591	1.88664	3.2003	4.47601	4.62909	4.16436	5.56386	5.56732	4.05779	4.43844	4.53586	4.45958	3.54987
ENSG00000135547	3.24027	2.59511	1.62406	5.67545	5.90175	7.00715	1.97651	3.90597	3.00877	4.14752	2.20385	2.60282	2.81414	2.50224	3.54711	3.57901	3.50534	4.24182	3.61746	3.78873	3.24722	1.76375	0.845389	3.939	3.98993	2.53231	1.84896	2.38758	2.12064	2.42848	3.76008	3.31267	5.82651	2.25511	3.40456	2.41179	1.93308	4.66367	3.30589	3.43681	2.92927	3.44204	1.85992	1.83516	2.17809	1.7927	2.00662	2.21664	3.87048	2.59486	3.04467	2.71097	1.60927	1.34975	1.22677	5.64806	3.45729	5.54548	5.90002	4.4707	3.54794	3.69205	4.57664	3.17221
ENSG00000135549	0.876551	1.08753	1.27782	0.965181	1.05397	1.11137	0.708211	2.4325	2.53178	1.29034	7.58131	6.95284	1.59043	2.13417	1.95172	3.06666	2.63313	1.47655	1.8455	3.37562	1.87572	1.88867	1.13086	1.05918	1.6346	0.796532	5.11671	0.623637	1.66122	0.602829	0.706273	0.638762	0.646635	1.27964	1.94225	1.02656	2.60649	1.01852	1.09635	0.680011	2.41916	4.02939	1.94831	2.26481	1.78164	4.02188	1.03414	4.55549	1.46326	0.889717	0.746569	0.837358	0.96318	0.4627	1.29506	1.72141	0.451584	2.77464	3.30636	0.608991	0.989111	0.446834	0.384558	1.28499
ENSG00000135569	0.27698	0.276953	0.277099	0.277538	0.277019	0.278324	0.277022	0.276625	0.276617	0.276518	0.276832	0.276781	0.276535	0.276613	0.276611	0.276222	0.276561	0.276657	0.276617	0.276617	0.276625	0.285316	0.290462	0.276548	0.276657	0.276813	0.276613	0.277019	0.277219	0.277099	0.276616	0.277538	0.28178	0.276632	0.281518	0.276611	0.276722	0.282282	0.276632	0.277081	0.277848	0.275858	0.276601	0.276766	0.276724	0.276561	0.277522	0.276803	0.27452	0.276632	0.277009	0.276799	0.305357	0.4627	0.450138	0.444574	0.451584	0.283685	0.277172	0.37097	0.412957	0.446834	0.384558	0.276823
ENSG00000135587	3.64282	3.84736	4.12249	3.61378	3.81802	3.3023	4.24651	3.24573	3.13089	3.4791	3.31454	3.44969	3.36746	3.09203	3.44487	3.08116	3.44573	3.41105	3.53579	2.95104	4.07031	4.38047	3.91688	4.44521	4.44521	3.45205	4.62717	3.59732	5.5176	3.54302	4.01367	3.66511	3.68288	4.79431	3.95472	4.30152	5.06485	3.3332	4.19545	3.95284	5.2865	4.50276	4.87374	5.26368	5.23484	4.88156	4.63799	4.74894	7.55494	4.81832	4.02917	4.86546	5.15703	4.80591	4.10841	5.07868	4.26261	3.36967	3.72251	4.83293	5.45099	5.57504	4.94911	4.08936
ENSG00000135596	5.87392	5.4782	4.20523	6.45023	6.94043	6.72587	6.95284	5.14366	5.47548	5.50512	6.19569	6.39743	6.0492	5.57616	5.25394	5.79553	5.58319	5.35241	5.51434	5.5558	5.38341	6.44424	5.93497	7.06382	6.74121	4.59907	6.23824	5.239	4.98603	5.15494	6.55947	4.72749	4.59563	5.54589	3.87075	6.84664	5.22467	3.90521	6.56739	5.07177	4.55137	6.01673	6.75674	5.30731	5.45318	7.56499	7.52667	5.83526	5.92647	5.30782	6.53725	6.56854	7.87203	4.49981	3.8744	7.09931	3.39685	1.32034	3.1201	3.68491	3.30809	3.55497	3.25551	5.53012
ENSG00000135597	3.38887	3.3031	3.19595	3.36193	3.29798	3.42841	3.96275	4.2133	4.57852	4.24252	5.24233	5.38524	4.82859	4.68909	4.2138	4.32597	4.35366	4.20149	3.47849	3.99496	3.58546	4.23077	3.83901	3.89109	3.63253	3.54041	3.47542	3.42791	4.33599	3.43066	3.82432	3.97346	4.0777	3.67014	4.22117	3.30677	4.1834	3.74928	3.51433	3.97651	3.87646	4.98821	3.62785	4.48339	4.40743	3.4956	3.94391	3.85659	4.6414	3.58716	4.16243	3.95131	4.0556	4.98296	4.8016	4.68314	4.95549	5.22824	4.37175	5.17825	4.66293	5.68602	5.18709	4.03146
ENSG00000135604	4.93734	5.54254	3.28302	3.11564	3.67179	3.19048	2.26481	0.86468	0.797992	0.915666	0.636042	0.585901	0.732679	0.767067	0.894316	1.09853	0.725929	0.949815	1.94506	1.50637	4.5199	5.34744	1.91751	2.04073	1.75766	2.51922	2.09386	2.20949	3.33629	2.18595	2.27691	3.06463	3.79436	2.33819	2.75002	5.41068	2.1045	2.772	2.68425	1.45335	1.72743	1.84129	1.40427	3.80509	3.69707	2.58174	4.82937	1.97304	1.25794	3.85998	1.95172	2.47661	6.80959	2.49543	0.450138	2.06715	0.451584	0.686437	2.0488	4.6236	3.96188	2.86926	3.55497	2.22905
ENSG00000135605	2.0261	1.80858	2.41256	2.1133	1.69988	2.1609	1.98888	0.467312	0.492338	0.490974	0.400533	0.413871	0.559711	0.554649	0.490543	0.495121	0.456861	0.545563	0.699411	0.624987	1.70207	5.21677	1.6084	1.71057	1.57632	1.58572	1.72743	1.72544	3.52547	1.65436	1.79587	1.56647	1.8583	1.82218	2.85326	2.34912	2.27524	1.99374	1.57102	1.46679	1.73902	1.27598	1.25997	3.20318	3.21873	2.17376	2.46642	1.49822	1.82968	1.84971	1.69449	2.33064	3.22044	3.31306	2.38128	2.21977	1.8459	2.31956	2.29497	3.65744	3.71242	3.94314	4.42668	1.81538
ENSG00000135617	5.29185	5.39293	5.91047	5.05608	5.23818	4.8322	5.08125	5.77189	5.74758	6.00113	4.94935	5.02103	5.64713	5.64089	5.80282	5.42357	5.80584	6.04971	5.5091	5.83412	5.06829	4.1227	4.4852	4.84755	4.4696	5.57504	5.84225	5.45591	5.39207	5.63194	4.60277	6.89634	7.24748	5.70151	6.62691	4.64825	5.28008	6.87841	4.76937	4.33636	6.06543	5.61964	5.26395	5.20415	5.22194	5.43878	5.39845	5.78653	6.19339	5.11607	4.38666	4.96488	4.56101	3.33379	2.38668	2.99305	2.9943	4.35434	2.3137	4.25191	5.3506	5.6967	5.65714	5.37134
ENSG00000135622	2.56772	2.76601	2.65777	3.16771	2.85772	2.66561	2.44393	3.5196	3.93419	2.97802	4.1229	4.27125	4.71113	4.52617	3.43796	3.89436	3.3777	2.82419	2.74385	2.85624	2.70698	2.87926	3.27879	3.03057	2.86736	2.52169	2.00023	2.53205	1.78129	2.51354	2.50787	2.56227	2.41577	2.69349	1.97177	2.40083	2.50224	2.32952	2.59486	3.44222	2.71	4.04761	2.6826	2.18862	1.94793	2.01063	2.54268	2.40244	3.21804	2.69126	3.14077	2.54935	2.99681	0.4627	2.54215	2.77408	4.36855	1.97098	1.92242	0.716529	2.07016	2.37283	2.90547	2.69238
ENSG00000135624	7.2354	7.3211	7.93062	7.27433	7.33186	7.31542	7.3382	6.97797	6.99348	7.13465	7.75279	7.57397	7.08725	7.22649	6.94789	7.36587	7.1935	6.99769	7.19616	7.18377	7.43998	8.38198	7.83515	7.62885	7.68068	7.50382	7.48367	7.5777	7.46877	7.65969	7.65969	7.5057	7.63753	7.22966	6.72361	7.07543	7.36376	7.80724	7.39544	7.66312	7.56028	7.594	7.45052	7.3568	7.31103	7.29444	7.30012	7.50382	8.64692	7.12208	7.70107	7.40793	6.58296	7.0962	7.24909	7.57212	7.35146	5.42496	4.91858	7.34392	7.58859	8.88729	8.24337	7.36482
ENSG00000135625	0.312925	0.494729	0.375032	0.316564	0.357758	0.333959	0.308154	2.27954	2.98209	3.7867	4.07535	4.07466	3.49612	3.32622	2.67331	1.52908	4.24804	4.19432	0.470323	0.497869	0.319305	1.35106	0.415137	0.276548	0.276657	0.372701	0.320038	0.353024	0.336336	0.355063	0.276616	0.504147	0.334963	0.328426	0.281518	0.319844	0.298673	0.282282	0.304794	0.336244	0.452256	1.80979	0.353576	0.349024	0.322226	0.306687	0.354552	0.384421	3.17124	0.309941	0.318392	0.310136	0.484526	2.4374	1.16842	0.444574	1.9678	2.45967	1.52678	0.37097	0.412957	0.446834	0.384558	0.373867
ENSG00000135631	4.54301	4.2792	4.14246	5.58151	4.69965	4.77065	3.946	4.6124	5.08479	4.53691	4.82982	5.19106	5.6421	5.46487	4.72855	4.76992	4.85635	4.53537	3.37358	4.53622	4.5606	1.8107	5.07403	4.81866	4.64364	4.44409	4.10952	4.57466	4.16436	4.57199	4.58778	4.59479	4.5804	5.9185	3.50691	4.40501	4.4172	4.79845	4.41602	4.46369	4.87116	4.33223	4.41551	4.30926	4.68128	3.233	5.84664	4.25475	7.93355	4.17965	4.91875	4.33599	3.35318	7.17748	5.1735	4.2587	3.92714	2.58686	3.95642	2.74849	1.65582	2.90455	2.20949	4.53996
ENSG00000135632	4.48413	4.42449	4.88371	4.29805	4.432	4.36855	4.52633	4.92721	5.07247	5.1038	4.7989	4.95273	5.32654	5.1408	4.95611	5.08881	5.356	4.95329	4.71301	4.82122	4.61281	4.88832	4.82133	4.84126	4.78838	4.4288	4.21933	4.30629	4.45414	4.3209	4.84165	4.47375	4.76515	4.84942	4.53272	4.02188	4.37961	4.66759	4.81832	5.22148	4.97206	4.83029	4.80731	4.51211	4.58415	4.29977	4.67748	4.31848	5.07095	4.45816	4.7524	4.44749	4.16273	4.40242	4.19891	4.46255	3.94985	2.62785	2.32628	4.29323	4.5726	4.85026	4.64768	4.65763
ENSG00000135636	4.19564	4.53401	2.8871	3.23487	3.87542	3.99875	4.29273	3.51408	2.70458	3.68183	2.18595	2.16793	3.07473	3.00442	3.98951	3.5664	2.79894	4.30075	2.91405	4.00171	3.72117	1.03331	0.920526	2.34912	2.38293	4.77679	3.49962	4.47463	2.5496	4.57664	3.51796	5.1585	5.5653	3.78502	4.61044	4.92954	2.03949	6.40072	2.29062	2.28907	1.97864	2.62297	3.2266	2.20312	2.33787	2.92392	6.28515	2.72019	2.00782	4.05692	3.19711	2.75449	7.96874	8.00245	0.450138	2.30532	3.0828	1.61448	1.56729	3.57573	3.04839	2.51228	2.55044	3.13453
ENSG00000135637	2.51548	2.48199	2.94292	2.63823	2.60832	2.56161	2.78123	1.65119	1.85767	1.83207	3.32206	3.38844	2.10872	1.87209	1.80568	1.74133	1.92242	1.85435	1.93129	1.72544	2.44077	3.14518	3.14274	2.84724	2.92845	2.49543	2.8076	2.64676	2.77885	2.57184	2.80174	2.30306	2.50081	2.51354	3.65306	2.24163	2.48372	2.53594	2.56952	2.99117	2.60148	2.835	2.8253	2.09191	2.06136	3.06999	3.10861	2.77568	3.09962	2.63661	2.84109	2.40244	3.60389	3.00466	2.37656	2.67599	2.1268	0.622976	0.46043	1.0003	1.32071	1.85992	2.52855	2.54877
ENSG00000135643	2.05396	2.29062	3.90558	2.03491	2.75115	2.61851	1.98237	5.90869	5.78522	5.46267	5.31985	5.14777	5.64453	5.76111	6.26796	4.99605	5.36571	5.59549	5.56814	5.2693	2.03979	2.28907	1.92948	2.4625	2.59847	4.01254	2.38924	3.61678	1.50599	3.61334	2.05658	3.21934	2.68958	3.06491	1.3676	3.47043	1.72968	2.30684	5.87072	2.62836	1.18356	1.94831	2.52822	2.47157	2.4625	1.82639	1.9368	1.61506	2.1541	2.26026	2.04783	2.1391	1.99282	2.2515	2.47784	5.74233	2.54627	1.83877	2.95789	0.624475	3.32103	3.03606	1.05328	2.53724
ENSG00000135655	4.78914	4.59813	4.50175	4.41344	4.4473	4.60384	4.25396	3.09544	3.08975	2.98234	3.92319	4.04198	3.13564	3.31504	3.30809	3.15192	3.14201	3.01659	3.65825	3.34404	4.54223	5.16379	4.32799	4.20625	4.07659	4.25434	4.33697	4.26305	4.54994	4.26593	4.2992	4.4687	4.60452	3.71944	4.86638	4.96284	4.37282	5.12441	4.47337	4.71411	4.45743	4.02939	4.07012	4.85558	4.89933	4.54782	5.52552	4.45872	4.97641	4.11573	4.12138	4.45978	6.69752	4.81225	4.36475	4.48795	4.96443	5.13717	4.89862	5.13675	5.75476	6.02012	5.88669	4.45807
ENSG00000135677	7.18209	6.91919	8.70082	6.69642	6.63042	6.47547	6.74018	4.70062	4.69182	4.79331	4.51636	4.41462	4.48339	4.57664	4.74439	5.17298	4.84634	4.79099	5.31847	5.01927	6.8226	5.04374	6.93826	6.56258	6.92741	6.14188	5.89876	6.24775	4.98128	6.24147	6.27639	6.37177	6.41246	6.9286	5.37216	6.78076	6.27991	5.5764	6.10622	6.97261	5.69921	5.71099	5.70433	5.42647	5.71539	6.20436	6.29715	5.88311	5.34553	6.41892	6.59413	5.7977	7.12642	6.11002	6.95178	6.19505	7.09453	6.14113	4.86443	6.82623	6.62499	6.39224	6.7635	6.19971
ENSG00000135678	6.38534	5.70912	3.99168	2.60431	3.30636	2.67186	3.2923	2.7683	2.20848	3.08116	1.34457	1.23115	2.23502	2.2509	3.3729	2.32628	2.25704	3.44097	3.98492	3.40412	5.39709	2.52995	6.67434	2.98421	3.29951	2.57987	3.95975	3.1664	2.86785	3.19541	2.85382	2.49761	2.98009	5.06744	4.35332	5.33114	2.88348	3.34315	3.54499	4.00492	3.31479	1.10033	3.88048	4.90947	5.1822	3.18886	4.44685	4.23586	1.99282	3.38258	2.77616	2.84775	3.6509	1.34975	5.37325	2.05479	2.45695	2.77676	4.71636	6.51551	5.50543	4.42987	4.36428	3.29591
ENSG00000135679	4.82493	4.40598	4.67473	4.32637	4.34046	4.09111	4.432	3.93509	3.78627	3.924	4.14114	4.08801	3.65206	3.69976	4.11206	3.95719	3.80094	3.98294	4.73123	4.27788	4.60114	5.73032	5.70631	4.31829	4.36814	3.82568	3.92592	4.00788	4.54564	3.9846	4.07958	3.93792	3.95332	3.91495	5.0733	4.74072	4.38134	4.87483	4.41365	4.29747	4.86316	3.8499	4.48128	4.36973	4.35708	3.96129	4.48701	4.23586	3.44263	4.13948	4.02226	4.51134	4.8849	4.83187	5.01311	5.19685	5.18836	6.34171	6.085	4.99505	5.10631	5.48679	5.87698	4.36261
ENSG00000135686	4.09527	4.06301	3.88097	4.08837	3.92201	4.36095	4.32676	2.7968	2.92203	2.81414	3.34315	3.3971	2.90398	2.85722	2.90899	2.81215	2.9943	2.72879	2.95017	2.73306	3.99951	4.91339	4.6197	3.65637	3.58464	3.79592	3.90578	4.00107	4.18965	4.0372	3.83854	3.9364	4.24327	4.11654	4.55109	4.0426	3.88457	3.53947	3.56944	4.25034	4.19362	3.7107	3.888	4.00649	3.93333	4.21516	4.22359	4.26671	4.62497	4.22117	3.80045	3.74323	4.67973	3.97454	3.4198	2.85895	2.62445	1.34838	1.10464	4.43609	4.0962	4.32444	4.18379	3.92767
ENSG00000135698	3.78594	4.46189	4.46913	3.77844	4.00702	3.65599	4.33137	4.98471	5.03792	4.85313	4.74661	4.5606	4.6546	4.86142	4.82511	5.09319	4.84634	4.76565	4.65143	4.86047	4.64237	4.05779	5.00174	4.09642	4.10605	4.37219	4.47515	3.70965	5.22977	3.86114	4.19583	3.83925	4.01021	4.1932	4.14644	4.39866	4.7832	3.84714	3.78974	3.96668	3.42142	4.70667	4.00004	4.88725	4.73142	4.15497	4.26789	4.04884	4.327	3.6361	4.77395	4.41385	4.06413	3.3845	3.11451	3.49274	3.05993	7.00522	6.46334	5.48128	5.53424	6.04637	6.47999	4.40626
ENSG00000135709	2.37026	2.33603	3.5941	3.18674	2.59511	2.74104	4.87521	6.18887	6.90426	5.73454	7.80724	7.90641	7.2191	7.02597	6.19071	5.78742	6.59863	5.6879	4.51032	5.14344	2.18439	2.97454	2.73595	3.77155	3.65655	4.28928	3.8435	3.66172	2.98033	3.60741	2.80707	2.96101	3.17473	2.59325	2.44077	3.46433	2.55549	4.10084	2.25409	2.4043	4.74967	5.9378	3.9803	3.65883	3.81066	3.57129	3.76843	4.24634	3.10688	2.0904	3.06171	3.17018	5.54254	6.02716	3.0119	3.69624	2.81067	2.6294	1.78556	2.95349	2.2756	3.35015	2.86761	3.60076
ENSG00000135720	6.54144	6.33915	5.92462	6.19878	6.5492	6.73455	6.51464	7.73722	6.74453	7.25411	6.73284	6.57525	6.44666	6.68901	7.93854	7.63131	6.81278	7.71436	8.56024	8.20227	6.50114	4.864	6.3954	6.24262	6.44424	6.88094	6.78018	6.69871	6.15468	6.75032	6.22802	6.07899	5.83082	5.69756	5.45469	6.26694	6.72587	5.84791	6.95554	6.11481	6.45305	5.97187	6.27587	6.20659	6.34319	6.40568	5.48915	6.57525	5.60705	6.74302	6.4992	6.24775	4.748	6.26336	6.11481	6.3455	6.46828	7.97186	8.32229	5.47269	5.35622	5.06242	5.00875	6.44545
ENSG00000135722	3.39624	3.42265	4.43647	3.52144	3.46589	3.05176	3.65233	1.69017	1.7493	1.48688	2.99455	3.17206	1.91457	1.54534	2.09817	1.23375	1.5327	1.74602	2.47605	1.87242	3.88936	3.69707	3.44097	3.64711	4.40678	2.86318	3.89506	3.67965	3.78222	3.7025	4.13142	3.30758	3.40116	3.90633	3.96566	3.7164	4.67888	3.47825	2.84501	3.80393	5.6862	4.49273	4.86757	4.61281	4.32576	3.51914	3.67534	4.44389	1.82426	4.10179	3.53247	3.5767	3.90163	2.47269	0.450138	0.444574	0.451584	0.283685	0.540615	3.01015	2.50108	1.97567	1.97823	3.45343
ENSG00000135723	5.71676	5.75147	5.69605	4.86933	5.03657	4.47867	4.46913	3.85029	3.51185	3.75309	3.82946	4.08682	3.41367	3.12053	3.5196	3.56325	3.91372	3.86833	3.55327	3.49417	5.52318	5.49375	5.26009	4.926	5.04501	4.31526	5.0809	4.37121	3.9072	4.31993	4.79596	5.16379	5.16875	4.91519	3.62478	6.74121	5.026	7.10728	4.89015	5.72256	4.70454	4.32311	5.14927	4.26576	4.41074	5.04501	8.21552	4.63778	4.28291	5.95959	5.04252	4.58117	6.06616	5.26478	4.9516	4.14734	3.87461	1.16265	2.54459	1.95919	1.16457	1.8583	1.87048	4.52992
ENSG00000135736	3.48788	3.48	3.37675	5.12578	4.80207	4.91459	4.70648	1.77274	1.608	1.60544	1.05836	1.16059	1.42672	1.28003	1.8309	1.69318	1.70755	1.72784	1.89046	1.90493	3.58978	3.50182	3.82991	4.71819	4.70848	4.78753	3.34866	4.7832	3.10169	4.88283	4.57811	3.97754	3.71045	3.58064	2.45932	3.32298	3.18999	2.64599	3.82093	4.32146	3.18051	2.05806	4.37065	3.5728	3.53947	3.14077	3.61678	3.10016	2.99818	3.79515	4.90023	4.43556	3.39983	4.99361	4.34897	4.24487	3.83639	1.79773	3.06564	4.56603	4.01607	3.30443	2.74209	3.48394
ENSG00000135740	2.23303	1.82095	1.83693	1.87274	1.60014	1.69674	1.25105	2.76399	3.20802	4.41739	5.18381	5.39499	3.83075	3.53828	2.82929	3.4759	4.59862	4.23821	2.43864	2.46286	1.93241	2.98744	3.30758	1.92345	2.02105	1.39418	1.30398	1.58433	1.03331	1.58728	1.78335	2.33406	1.94738	1.5975	1.18272	2.34293	1.62597	2.84991	1.59785	2.49975	1.49502	1.69225	1.92174	1.52752	1.72177	1.40054	5.56135	1.47726	4.02863	1.66754	1.84054	1.39932	1.98671	3.70126	3.94391	3.25574	2.17919	0.622976	2.39022	0.786051	0.412957	1.19928	1.16059	1.92793
ENSG00000135744	3.17286	4.01872	4.92901	5.82622	6.71424	5.92244	1.80214	8.70082	8.02197	8.8794	8.49528	8.39609	8.1902	7.61847	8.14229	7.80856	7.74877	9.009	7.38955	8.49006	2.5198	1.48956	2.16631	3.67179	4.29805	2.77229	3.09989	3.57938	1.5181	3.93074	3.35525	7.97562	7.49761	5.77283	10.8695	3.05269	2.99158	5.83979	4.20003	2.41979	3.71944	4.91892	4.33545	1.29854	1.80369	4.13124	0.872415	2.96885	3.23727	4.51268	2.30894	2.55821	2.04685	0.4627	2.9519	0.444574	2.34692	0.451261	2.78449	3.90447	4.59524	2.49611	3.32675	3.91761
ENSG00000135750	1.46742	2.31067	2.03649	2.00578	1.71655	2.29269	2.77942	4.44827	4.78966	5.02003	7.32557	7.18714	5.4569	5.6201	4.68948	3.63553	4.65562	4.7832	5.05711	4.07496	1.9678	3.46589	2.84258	3.32103	2.9337	1.11374	3.36284	1.65717	4.64384	1.37121	2.96152	5.79014	3.85603	3.54103	3.4791	2.26481	4.20171	1.08713	1.86364	3.07383	2.75421	4.83083	3.0435	4.01557	3.8214	3.08028	1.23067	3.87606	0.729184	2.64497	2.75683	4.05091	0.839016	1.32034	2.76399	1.92905	6.27845	7.25075	5.56571	7.78802	7.74774	7.594	8.41185	3.45977
ENSG00000135763	2.53511	2.70427	2.63917	2.43864	2.4526	2.44884	2.2476	1.49975	1.56014	1.612	2.39052	2.3561	1.72439	1.66019	1.5365	1.44886	1.56119	1.68395	1.70478	1.68046	2.36198	3.89109	3.3023	2.21758	2.04034	2.31803	2.14302	2.4254	2.84775	2.4526	2.61762	2.1609	2.63096	1.68767	2.6031	1.96568	2.22014	3.76071	2.21723	2.55478	2.66918	2.33024	1.93994	2.3134	2.27195	2.11604	2.49064	2.3735	3.05696	1.94078	2.49139	2.04298	2.41256	4.67207	3.9803	3.81361	3.75812	4.14933	4.5148	2.90294	2.60649	2.44337	2.87926	2.39124
ENSG00000135766	5.44665	4.88623	4.86894	4.80407	4.78356	5.11408	4.58395	5.23001	5.12798	5.24004	4.84566	4.64849	4.76015	4.90195	5.31441	5.0618	5.29671	5.16527	5.31796	5.23839	4.905	4.39974	4.76842	4.85558	4.63498	5.10793	4.89622	4.95378	4.54856	5.05461	4.72401	5.43778	5.82346	4.64738	5.19842	3.83943	4.45262	7.90053	4.9779	4.80095	5.15615	4.47847	4.0903	5.00959	5.11751	4.55734	4.28428	4.24892	3.76722	4.09158	4.70769	4.71349	5.485	6.14489	5.86887	5.93315	5.02532	5.28335	5.36303	5.18481	5.09817	5.54782	4.54239	4.92939
ENSG00000135775	3.87867	3.71226	4.98917	3.89279	4.02038	4.06079	4.02329	3.56701	3.57066	3.59862	4.81866	4.85044	3.83223	3.65362	3.54711	3.32255	3.50492	3.64282	3.70342	3.57524	3.89901	4.18604	3.9313	3.92832	3.7835	3.93842	4.45997	3.95754	3.75669	3.93566	4.16229	4.46712	4.43662	3.97821	3.93809	3.74272	4.21091	4.64279	3.84506	3.69802	4.46673	3.73711	4.09419	4.05073	4.09914	4.33725	4.45023	4.47408	3.96951	3.99424	3.84254	3.78974	3.97479	4.40845	4.13328	3.80784	4.08246	4.12577	4.07573	5.20434	4.78753	4.41044	4.44485	3.9765
ENSG00000135776	3.91537	3.7624	3.5475	4.02961	4.17312	4.35254	3.5475	3.13969	3.35117	3.19521	4.45414	4.30962	3.19501	3.3529	3.18732	3.10415	3.1656	3.14228	3.31093	3.17839	3.57014	4.54207	4.04352	3.48135	3.57242	3.98951	3.96566	4.0372	3.8792	4.08375	3.52749	3.59945	3.79706	3.1285	4.3614	3.68336	3.57725	4.55078	3.5196	3.42356	3.70942	2.84109	3.62645	3.49918	3.35814	4.02789	3.65942	3.45958	2.41179	3.3332	3.77558	3.65062	3.78368	4.08117	4.00767	4.12763	3.88346	6.14188	6.23136	3.65233	4.05336	2.91598	3.20802	3.65147
ENSG00000135778	2.3796	2.38354	3.0773	2.52721	2.43512	2.62425	2.44746	3.05972	3.3417	3.06609	2.88766	2.71852	3.09492	3.32255	3.17151	3.22131	3.29824	3.26279	3.47676	3.36967	2.33942	3.29581	3.00234	2.53278	2.53568	2.60649	2.65696	2.54935	2.46808	2.64895	2.33024	2.8897	3.21271	2.48528	2.67804	2.18294	2.32984	3.6509	2.11912	2.63897	2.61963	2.09075	2.23535	2.36111	2.28846	2.42029	2.30344	2.37625	2.16311	2.54297	2.53722	2.29362	2.78157	3.34744	3.0272	2.76371	3.18051	2.7006	2.01714	5.15926	4.72605	4.99209	4.34862	2.65295
ENSG00000135801	3.94582	3.77968	2.93933	4.35405	4.29016	4.52599	3.6308	2.91803	2.87253	2.92179	3.32597	3.30809	2.92565	2.86318	3.05103	2.6664	2.78774	3.12629	3.19071	3.00595	3.62626	3.9962	3.80584	3.12468	3.16833	3.78931	3.62138	3.92068	3.59882	3.98147	3.68081	3.43293	3.47801	2.74463	3.90888	3.43066	3.40136	4.14166	3.17565	3.26455	3.19632	3.06564	3.37097	3.14255	3.09446	3.55807	3.49962	3.39525	2.66511	3.3091	3.33086	3.17179	3.30374	5.04618	4.61675	4.30608	4.48413	4.08665	4.07826	5.03432	5.51233	5.02865	5.06461	3.43179
ENSG00000135821	9.09004	9.31209	6.47016	7.1855	7.83369	8.04985	8.60576	9.12086	9.89453	9.51827	7.08284	7.7798	9.82257	9.07213	9.02855	8.78988	9.49082	9.46212	9.06311	9.00034	9.009	4.42668	7.37937	8.06428	7.95362	7.66209	7.79896	8.88729	7.87203	8.83015	8.70736	7.08584	7.04254	6.34246	6.95554	8.70736	8.83015	9.54467	10.1745	9.04355	7.99653	6.368	7.31274	7.98876	8.15662	7.64382	8.36624	10.1745	8.29058	8.49006	7.30012	8.76547	8.26674	8.62221	7.43998	6.74121	6.33241	8.18557	9.95659	6.5341	6.73568	5.61205	5.57356	8.22615
ENSG00000135823	3.98238	3.80677	3.50424	4.07031	3.84475	3.96188	3.86679	4.55529	4.54165	4.52012	5.00981	4.81362	4.52779	4.68072	4.74993	4.19583	4.52283	4.48759	4.50589	4.29323	3.75157	4.55567	4.42187	3.97754	3.8662	3.53391	3.36967	3.61787	4.86569	3.75912	3.55555	3.51363	3.12468	3.68163	3.13137	4.16085	3.84551	3.21222	4.36913	3.87461	2.94867	3.16487	3.74128	4.5391	4.48355	3.4362	3.79474	3.23246	3.13616	3.93879	3.6844	4.44043	5.03559	7.24259	5.38971	6.29292	5.52829	4.58545	4.04086	5.36522	5.52926	5.64911	5.40619	4.11558
ENSG00000135824	0.27698	0.364539	0.976635	0.316282	0.320638	0.323207	0.277022	0.69344	0.919374	1.55164	0.810253	1.94793	0.804051	0.842912	0.521665	0.892474	3.01393	1.29943	1.31936	0.88536	0.276625	0.285316	0.290462	0.276548	0.276657	0.340088	0.288807	0.307515	0.277219	0.302923	0.276616	0.277538	0.28178	0.276632	0.281518	0.276611	0.299621	0.282282	0.37566	0.37714	0.277848	0.594963	0.276601	0.276766	0.276724	0.276561	0.277522	0.276803	1.30321	1.06456	0.277009	0.276799	0.305357	0.4627	4.15516	0.444574	0.451584	1.38901	2.40524	0.37097	0.412957	1.16612	0.384558	0.321922
ENSG00000135828	2.84258	2.86485	3.27044	3.09271	3.14385	2.90145	3.37004	1.91837	2.00162	2.06804	1.23993	1.28923	1.80816	2.0157	1.76635	1.95511	2.33223	2.05507	2.3046	2.1268	2.71316	3.42186	3.36845	3.14739	3.24262	3.00034	3.17286	3.05547	3.17973	2.97702	2.92565	2.44884	2.34199	2.81067	2.35452	2.85272	2.89527	2.39593	2.91352	3.62348	2.47186	3.00722	2.89444	2.57694	2.47844	3.17635	3.56592	3.0065	1.08433	3.23678	3.12603	3.16816	4.61302	2.78279	4.86638	3.70423	4.14203	3.62738	4.7502	0.37097	0.412957	0.446834	0.384558	2.89486
ENSG00000135829	6.05149	6.04842	5.88454	5.82934	5.88253	5.94681	6.31278	5.6955	5.62278	5.97447	6.48114	6.11395	5.51787	5.66965	5.71446	5.80226	5.90804	5.73968	5.94003	5.79585	6.16568	6.69535	6.41288	6.47379	6.47152	6.01876	6.08255	6.08059	6.0572	5.99816	6.34319	5.71737	5.5345	5.88422	5.31197	6.12316	6.19176	5.531	6.2089	6.50939	6.03448	6.03921	5.93194	6.07387	6.08019	6.19505	6.0877	6.12928	6.52059	6.22968	6.3999	6.2243	5.84881	7.51305	8.06643	8.18213	8.19424	6.75032	6.4161	2.0328	3.40865	3.13043	3.61356	6.05434
ENSG00000135838	3.24361	3.17919	2.91957	2.5348	2.62836	1.83138	2.87614	3.76978	3.28529	3.86926	1.71549	1.6975	2.94724	2.94724	3.29951	3.44598	3.64201	3.92987	4.03008	4.32444	2.47814	2.70214	2.43127	2.06217	2.12237	2.36746	2.36549	2.30382	3.10726	2.31002	1.79433	2.01714	2.05104	4.24769	3.42574	3.92162	2.38424	2.38022	2.27284	1.64432	1.96052	1.37214	1.71549	2.91098	2.47157	2.26228	5.07745	2.27879	2.5253	2.00162	1.84796	2.71491	6.3471	2.68553	2.2939	2.96667	1.24095	0.937115	3.06666	1.71799	2.6646	1.62341	1.94569	2.50172
ENSG00000135842	4.59203	4.07142	3.61184	7.25776	7.19793	7.1025	8.34215	1.23339	1.05804	1.06399	0.941491	0.922487	0.832836	0.815217	1.39473	1.18849	1.00496	1.2056	2.1091	1.68321	4.75879	4.14442	4.20939	4.43678	4.34771	7.5777	5.78103	7.58581	5.25938	7.74979	5.61329	7.08415	7.25992	1.81225	2.21593	4.56579	5.80456	5.54862	4.61793	2.19803	6.05149	1.67572	5.46326	3.61877	3.88227	3.98294	4.32499	4.96709	0.852195	3.10633	5.07726	4.13932	7.09314	4.46348	1.53959	2.63823	1.60345	0.845389	2.21866	0.37097	0.412957	0.446834	0.384558	4.02718
ENSG00000135845	3.63553	3.42164	3.84714	3.67534	3.64077	3.7375	3.61061	3.09053	3.01123	3.16973	3.28685	3.11959	2.98322	3.09469	3.11644	3.40827	3.25154	3.22152	3.62785	3.13043	3.59712	3.55249	3.7795	3.60233	3.76681	3.81015	3.59882	3.75968	3.41031	3.81914	3.60944	3.50205	3.60686	3.37358	3.45366	3.31891	3.68203	3.6608	3.47175	3.95503	4.10125	3.5566	3.43778	4.5391	4.53091	3.717	3.729	3.73431	3.75309	3.22686	3.87026	3.56207	4.4687	3.7152	3.73922	3.81836	4.08665	4.94012	4.95996	4.85889	4.74533	4.88283	5.11972	3.63815
ENSG00000135862	7.91573	7.67048	5.15232	7.11834	7.17669	7.41968	7.30905	3.21681	3.13537	3.49918	3.63873	3.72617	2.96407	2.9815	3.20427	3.01366	3.43293	3.59175	3.04278	3.49612	7.48367	4.51903	8.74514	7.19275	7.28401	7.4136	6.70523	7.70228	5.66146	7.58261	7.31744	6.85586	6.61314	5.05315	4.14752	6.97527	6.02614	6.22249	7.15142	6.14151	5.34986	4.06247	5.54838	5.95774	6.41892	6.47379	3.85454	5.89004	4.64753	6.41025	6.94393	6.73744	3.01876	10.4907	9.79217	12.3757	8.47868	5.55921	8.16722	3.63718	3.48108	2.70458	2.97246	6.05476
ENSG00000135870	3.42225	3.45115	3.24846	3.2881	3.26769	3.26152	3.19741	2.69285	2.65079	2.66855	4.13732	3.96607	2.55852	2.87694	2.80645	2.89806	2.80552	2.65749	3.09319	2.83199	3.29071	3.68809	3.23273	3.34672	3.23703	3.59666	3.49393	3.66367	3.73693	3.72588	3.62459	3.29051	3.42265	2.83559	3.58484	3.60961	3.28399	4.38215	3.38474	3.53247	3.57113	3.36605	3.29729	3.84646	3.62923	3.56402	3.90558	3.37097	3.16509	3.24637	3.39749	3.36457	4.79213	5.93562	6.12541	5.86835	5.80456	7.11987	7.55792	1.88917	2.78305	2.53594	2.63313	3.36851
ENSG00000135899	4.05073	4.19115	3.46058	3.77447	3.84233	3.80949	3.80949	2.67247	2.02988	2.49761	1.40654	1.42672	1.89078	1.8268	2.65954	2.37058	2.29975	2.74783	3.8646	3.19405	3.9873	6.06754	3.84627	3.80627	3.69685	3.53617	3.35684	3.41296	3.34237	3.35703	3.47298	3.41765	3.34744	3.23011	3.54619	4.20003	3.56903	3.23626	3.86942	4.00004	3.53282	2.772	3.4947	3.33236	3.23626	4.13866	5.34962	3.46457	1.40848	3.26237	3.67763	3.62217	6.49751	2.73253	0.450138	0.444574	0.451584	2.99305	1.42838	1.12043	1.11658	0.446834	0.894316	3.35693
ENSG00000135900	4.98128	5.00247	5.95703	4.59152	4.68823	4.58263	4.63286	4.85329	4.98625	4.79134	4.71349	4.524	4.82957	5.06547	4.79234	5.04808	4.96128	4.78484	5.11885	5.00602	4.98667	6.62973	5.7157	4.51951	4.58941	4.75496	5.27567	4.72192	5.27418	4.92145	4.73337	5.56215	6.12571	5.66373	5.91327	4.61388	4.95799	5.97876	4.41682	4.63264	5.12056	4.78875	4.62621	5.00675	4.99465	5.19312	5.22905	5.1421	5.24097	4.64656	4.59093	4.62678	5.33233	3.60488	2.7311	3.35195	3.31379	4.81026	4.28625	5.9953	5.97514	5.82108	5.91047	4.95963
ENSG00000135902	0.323501	0.304473	0.455438	0.310283	0.301402	0.352798	0.277022	0.389129	0.37615	0.430708	0.333019	0.334712	0.38393	0.408358	0.326309	0.462083	0.45316	0.464645	0.356913	0.446465	0.291309	0.442413	0.290462	0.320038	0.276657	0.290397	0.28395	0.300993	0.309424	0.304794	0.276616	0.446465	0.424906	0.306852	0.35633	0.293753	0.512206	6.46159	0.307686	0.365464	0.37566	0.328803	0.276601	0.336041	0.325634	0.28863	0.438293	0.31353	0.397685	0.294743	0.277009	0.276799	0.602	0.4627	0.450138	0.444574	0.451584	0.861415	0.689215	0.37097	0.412957	0.446834	0.384558	0.354564
ENSG00000135903	0.829868	0.276953	0.277099	0.277538	0.70908	1.73159	0.360346	0.284982	0.289709	0.286321	1.94435	2.42654	0.285979	0.293573	0.281201	0.338872	0.282462	0.287757	1.04378	0.771816	1.095	0.691315	1.98356	0.570385	0.613738	0.276813	0.276613	0.277019	0.277219	0.277099	0.310136	0.404267	0.28178	0.28682	0.281518	0.276611	2.53278	2.36162	0.289896	0.277081	0.277848	0.285979	0.397104	1.81382	1.41642	0.276561	0.277522	0.276803	0.952721	0.286321	0.357379	0.457945	0.305357	0.4627	2.04915	1.97966	0.451584	1.67651	2.1609	0.37097	0.412957	0.446834	0.384558	0.348126
ENSG00000135905	2.70118	2.67075	3.45928	4.1316	3.70474	4.31303	1.69383	4.38403	3.54103	4.02939	1.99282	1.97304	3.39016	3.17658	4.90043	4.17077	3.81954	4.20998	5.76747	4.98148	2.27356	5.52287	4.09877	3.27792	3.1179	1.76375	2.17609	1.85594	2.34293	1.76678	2.02725	1.56259	1.48614	2.03079	2.30233	3.17565	1.87652	1.60667	2.86053	4.47375	1.53776	0.765398	1.25758	2.05534	2.02105	3.35644	5.1718	1.81821	0.836713	2.01443	1.91387	2.51165	4.25452	1.95849	3.35547	5.31891	1.20748	4.31711	4.32367	1.133	0.803788	0.446834	0.882984	2.5912
ENSG00000135912	3.07383	3.15081	3.91027	3.32914	3.17764	2.94578	3.20855	3.77893	3.39599	4.19192	3.33445	3.72234	3.59566	3.167	3.69976	3.61678	3.81571	4.2407	4.48308	4.15783	3.5583	4.32799	3.50228	3.57498	3.62138	3.49813	3.45205	3.30205	3.86323	3.27972	3.42599	3.4198	3.05337	3.37117	3.80351	3.91597	3.88649	3.62869	4.58492	3.38906	3.98353	4.12041	3.96647	4.0705	3.90633	3.61356	3.7152	3.72333	5.75212	3.09293	3.57919	3.68784	4.79021	5.18126	5.10961	5.36854	5.05794	1.34067	1.49822	3.20999	2.63132	2.81659	2.88227	3.61517
ENSG00000135913	2.17775	2.10092	2.05728	1.93013	1.83827	2.41044	2.01139	0.84837	0.742826	0.927846	2.04034	2.05288	0.922487	0.815788	0.934409	0.737236	0.942987	0.835525	1.61869	0.899137	1.94225	3.66686	2.62445	2.12259	1.91535	1.80214	1.57776	1.81407	2.00749	1.81972	1.80142	1.66512	1.74815	1.21847	2.27284	1.73902	1.97966	2.71891	1.87901	2.53624	1.92625	1.17371	1.48353	2.09648	2.07105	1.73501	1.6217	1.62048	3.63628	1.69524	1.97823	1.809	2.7118	4.62005	5.12779	5.18339	4.77336	3.03235	3.45928	2.63877	2.30722	3.04278	2.91255	1.92819
ENSG00000135916	5.63445	5.72356	5.32715	7.43023	4.73595	6.08421	7.54246	10.389	10.8695	10.4565	6.69812	7.39052	10.6436	10.1745	10.3077	10.6034	11.0619	10.3077	8.87048	10.2539	5.61444	7.26353	6.78578	7.37171	7.55792	8.13226	10.1745	7.25235	5.01832	7.32865	6.61314	6.35243	5.72596	7.90641	5.58319	6.02862	6.53725	4.49258	7.621	7.04643	6.57154	9.25831	7.58392	4.87048	4.92935	9.37877	7.42559	7.23198	5.32748	6.28732	7.17899	6.98578	5.23929	7.66661	7.55592	6.824	7.23888	6.14344	4.9908	7.79589	7.27752	7.06256	7.06546	7.24562
ENSG00000135917	6.15593	5.85144	0.798257	1.35175	2.26156	1.66262	0.864061	2.09725	1.94506	1.96109	1.3214	1.42872	1.61916	1.74854	2.11912	2.18524	1.64138	2.19835	2.49577	2.65696	4.86959	0.430873	1.84828	1.0325	1.23339	0.863337	2.10128	0.872415	0.780658	0.781624	1.1477	1.09535	0.964096	2.02796	4.52363	2.87562	0.973621	1.10973	1.95541	1.66667	1.72826	0.321143	0.576551	1.28696	1.51987	2.02796	0.407485	0.669139	0.319125	0.619635	0.974533	0.71541	0.575536	3.43796	1.22677	0.444574	0.451584	1.22069	2.36162	0.37097	0.412957	0.446834	0.384558	1.30418
ENSG00000135919	3.45632	3.86544	3.7363	5.26141	5.11972	4.74552	3.58238	7.27254	7.43813	7.09011	5.25513	5.84009	6.84201	6.9647	6.64673	6.89433	7.13931	7.10426	5.96027	7.26935	3.54327	2.43864	8.1752	4.90969	4.1432	4.36357	3.46004	4.57792	5.15909	5.07575	2.84359	6.43858	4.67388	4.79134	3.01214	3.43986	3.62761	2.82929	5.43486	6.91312	2.49797	2.89159	3.88309	3.26981	3.09913	4.30152	4.23136	2.58356	5.61805	4.67871	2.99708	4.93734	2.61183	5.56571	9.77557	10.1745	5.32925	4.87073	7.68805	6.29715	7.00067	5.59832	6.29153	5.00655
ENSG00000135924	5.959	5.81324	6.77907	6.03549	5.93194	5.95832	6.18357	7.86918	7.74979	7.56028	7.98574	8.22015	7.80444	7.66209	8.00466	8.11751	7.47098	7.69584	8.56668	8.0683	6.11427	5.41531	5.47526	6.35278	6.41705	6.15057	5.95335	6.26995	6.02303	6.07111	6.11748	6.19801	6.51915	6.80313	6.2089	6.02651	6.50391	6.80463	7.25485	6.52754	6.91605	7.68805	6.92626	7.09453	7.16809	5.85882	6.03513	6.38735	7.25992	6.79843	6.43956	6.4595	6.31527	3.08836	3.54192	3.11469	4.3288	5.60656	4.39162	5.80528	5.79174	5.38784	5.78132	6.37007
ENSG00000135925	0.412957	0.774759	0.37024	0.429891	0.465196	0.426172	1.22119	0.584054	1.02656	1.12927	0.37024	0.355312	1.08674	1.17845	0.787721	0.689641	1.51454	1.28396	0.382191	0.465196	0.568338	6.16146	0.401862	0.616279	0.710285	0.430194	1.03331	0.412655	3.26871	0.414238	0.699996	0.498627	0.581047	0.881955	0.594348	0.636042	1.91331	0.618721	0.740127	0.535989	0.430544	2.67836	1.20497	3.44055	3.03747	1.08753	2.06413	0.638314	0.525707	0.465196	0.440331	1.68355	2.24422	0.4627	0.450138	0.444574	0.451584	0.517983	0.321232	0.37097	0.412957	0.446834	0.384558	0.589201
ENSG00000135926	7.95031	7.96224	7.33461	8.20633	7.77543	7.74454	8.04591	6.28236	5.94853	6.33241	3.95662	4.79699	5.84197	5.43434	6.19999	6.02797	6.07839	6.47708	7.53392	6.86521	7.7583	5.45778	6.81278	7.67448	7.63875	7.32027	7.72277	7.5057	8.45917	7.35876	7.13931	7.15603	6.87966	7.57875	7.35301	7.97562	7.87061	7.32557	7.81949	7.04129	8.53181	6.0154	7.34727	7.91232	7.99955	7.77543	6.53459	8.47233	4.92851	7.98574	7.50841	8.11409	7.11834	5.40559	4.546	4.96218	5.3263	4.98687	4.28351	6.37366	6.25713	6.46828	6.79843	7.23815
ENSG00000135929	5.46326	5.5345	6.76582	6.40152	5.89752	5.11356	5.75147	5.6967	5.08634	5.78496	3.70764	4.2694	5.12651	4.74729	5.99094	5.77573	5.35913	6.11559	7.40901	6.40784	5.80668	2.67364	4.71411	5.53319	6.21186	5.74475	5.96363	5.75235	4.04611	5.47923	5.85269	5.89299	4.79934	5.80989	9.32462	6.9625	6.67745	5.6031	6.93123	6.29387	4.04884	6.26663	6.68344	5.25106	5.2072	6.9592	4.81266	4.7654	5.10889	4.79934	5.53028	5.7614	5.59832	1.10846	1.58348	0.444574	0.451584	0.360673	1.71896	4.47299	4.10421	3.17429	3.62985	5.53174
ENSG00000135930	4.37961	4.43362	4.69166	4.7397	4.63799	4.59034	4.40137	4.62292	4.86503	4.65583	4.91129	4.7324	4.88283	5.10793	4.64923	4.48148	4.63153	4.71325	4.55281	4.49638	4.27488	5.19842	5.17009	4.32556	4.23027	4.83363	5.05338	4.78534	4.82296	4.82837	4.53893	4.63177	4.77663	5.09948	5.23461	4.4754	4.56233	5.88392	4.10473	4.46015	4.50189	4.35633	4.45872	4.42952	4.31273	4.83315	4.7384	4.91934	5.01908	4.43955	4.48817	4.34617	5.13675	5.61706	5.78016	5.81163	5.51434	5.87392	5.74024	4.45438	4.56444	4.41462	4.50903	4.65253
ENSG00000135931	1.74235	1.76375	4.05811	3.66686	2.92622	2.88821	2.85624	2.03778	2.4509	2.88205	2.68024	2.49481	2.90091	3.08003	2.07071	2.45058	2.95349	2.62916	1.45526	1.74602	1.94368	3.28626	3.60506	2.27661	2.36628	3.89885	2.48399	4.53604	1.49403	4.78534	3.07951	1.61448	1.50847	2.25343	1.38463	2.53722	1.91969	1.49502	2.02268	3.75968	2.39797	3.58567	2.37026	1.40192	1.55255	1.49031	1.31112	2.20949	3.41274	2.49975	3.94074	1.66356	0.922487	3.031	3.6608	3.33339	3.89613	3.7624	2.34628	2.99981	2.80122	3.3091	3.12655	2.51848
ENSG00000135932	5.87249	5.84116	5.33797	6.09364	5.95368	6.28592	5.80226	5.8311	6.00618	5.63973	5.56732	5.30216	5.85087	6.32643	5.89132	5.94186	5.72202	5.52873	6.19655	6.07387	5.70805	6.11886	5.67781	5.71702	5.41656	5.90435	6.13929	5.97572	6.1332	5.99943	5.48957	6.00708	6.00078	5.61418	5.16764	5.83881	6.03148	6.9647	5.35865	5.30549	5.31771	4.99709	5.55765	5.87249	5.86146	6.03995	5.68602	5.98017	5.30087	5.30946	5.50957	5.83764	6.60494	6.56258	5.89073	6.27384	6.03586	6.7845	6.60395	5.97572	6.09448	5.95273	5.93708	5.89102
ENSG00000135940	7.621	7.86208	8.35263	7.4136	7.62247	7.50165	7.89231	9.19955	9.01806	9.12557	8.08051	7.96224	8.76547	8.84621	8.95422	8.90392	9.06311	9.17671	8.51532	9.31209	7.8151	7.99955	7.56293	7.59107	7.403	8.29952	8.86234	8.16327	8.20633	8.17298	7.55005	9.68555	10.0597	8.91838	8.29491	7.27557	8.18032	9.23874	7.52667	7.52877	7.8151	8.1752	7.95697	8.03578	7.95362	8.53181	7.76707	8.75132	7.60502	8.17852	7.32295	7.78679	7.30012	2.63582	1.58687	2.06241	1.89952	5.04056	4.21346	7.37679	7.31274	7.69584	7.7905	7.9596
ENSG00000135945	4.71511	4.63891	4.90413	4.52942	4.47515	4.70418	5.23187	3.77105	3.77821	4.13845	5.87514	5.73032	3.98889	3.92319	4.04335	3.95662	4.1697	4.05524	4.1536	3.959	4.84755	4.61655	4.19648	4.96812	5.01573	4.69009	4.55585	4.73081	4.8671	4.63537	4.95633	4.8288	4.99014	4.51919	4.37342	4.75636	4.8149	4.90902	4.62005	5.19274	4.36615	5.10961	4.97811	4.83523	4.78772	4.6811	4.45098	4.54428	4.51232	4.91722	5.13785	5.13696	3.93097	4.65822	4.71887	4.75462	4.22507	2.89778	3.01935	3.61658	3.86879	4.13845	4.52541	4.63714
ENSG00000135951	1.47034	1.45364	1.72884	0.990213	0.971583	1.14648	1.40953	1.58199	1.32593	1.49552	1.73421	1.63284	1.30398	1.37366	1.87351	1.55898	1.47769	1.32071	2.18085	1.7675	1.4177	2.56553	1.75801	1.2526	1.12126	0.78017	1.02119	0.887806	1.32546	0.868021	1.37803	1.01186	0.836409	1.99882	1.52438	1.13859	1.66667	1.28923	1.15932	1.55125	2.28232	2.52657	1.44315	1.49031	1.44583	1.136	1.59216	1.50335	5.62672	2.54093	1.15732	1.02211	1.88867	2.47692	2.71735	2.74209	1.81114	4.14287	3.86701	1.84054	2.65411	3.20318	2.62466	1.49292
ENSG00000135953	2.78743	2.67124	2.79841	2.34998	2.33942	2.55908	2.947	1.21698	1.43821	1.39827	3.67784	3.55736	1.41044	1.59144	1.38827	1.5409	1.40119	1.35015	1.57704	1.5111	2.5833	3.32572	2.80818	2.35535	2.36299	2.34796	3.6061	2.33877	3.49721	2.33064	2.06715	2.10625	2.33184	2.84394	4.48091	2.17809	3.54302	2.71766	1.7127	2.46705	4.37542	2.92978	2.22092	2.84894	2.81978	3.59014	2.82368	3.53345	1.92242	2.28846	2.23163	2.3948	3.85963	2.46081	1.84188	1.5372	2.37127	3.9609	2.83887	3.4061	3.45928	3.86171	4.16807	2.46393
ENSG00000135956	5.47223	5.25962	5.64453	5.6876	5.52829	5.59973	5.74134	4.89484	5.02844	5.02936	4.68277	4.88232	5.55037	5.36391	4.79757	4.80368	4.94959	5.06509	4.40432	4.74572	5.34644	4.64516	5.31673	5.49236	5.50811	5.45712	5.6556	5.6587	5.7977	5.77283	5.28415	5.9766	6.24186	5.58823	5.60049	5.39968	5.88512	4.92126	4.8119	5.37678	5.64235	5.56386	5.44433	5.56975	5.78618	5.69104	5.7416	5.5112	3.97861	5.22844	5.25821	5.44346	6.62552	5.88074	6.21355	5.7977	6.35278	4.40432	4.93427	5.78899	4.87073	4.89959	4.9787	5.46468
ENSG00000135960	0.294397	0.322554	0.277099	0.277538	0.277019	0.278324	1.59785	0.289364	0.298371	0.294397	0.312785	0.320795	0.287843	0.289364	0.300421	0.3195	0.340343	0.301215	0.33751	0.324018	0.321874	0.387041	0.290462	0.324991	0.34923	0.276813	0.679036	0.277019	2.89527	0.277099	0.292012	0.277538	0.28178	0.746104	1.03373	0.399701	0.486726	0.282282	0.54452	0.33871	0.480387	0.278105	0.518385	1.56501	1.6964	0.965503	0.566982	0.387409	0.35977	0.28863	0.309248	1.60345	1.71968	0.4627	2.2422	0.444574	0.451584	1.3214	4.30075	0.37097	0.412957	1.39125	0.975273	0.33811
ENSG00000135966	4.28865	3.85926	4.14606	4.0575	3.97137	4.24213	4.03022	3.32131	3.47281	3.34237	4.19852	4.2405	3.82568	3.7164	3.40549	3.26476	3.39316	3.35345	3.58673	3.45502	4.07938	4.89268	4.24517	3.80745	3.9186	4.08091	3.89054	4.166	3.94117	4.19583	3.90818	3.48812	3.61247	3.83176	3.55597	3.77105	4.04917	4.51232	4.02898	3.81934	4.18781	3.43838	3.99017	4.32178	4.46974	3.91045	4.07382	4.94874	1.89192	4.19831	3.96879	3.75382	3.98294	5.30239	4.82034	5.16472	5.00327	3.43156	3.05073	3.00176	2.43217	2.9987	2.84724	3.92988
ENSG00000135968	3.71027	3.65414	3.91878	3.63331	3.68747	3.99843	4.38192	4.04989	4.01329	4.51232	3.06441	2.8897	3.82339	4.3065	3.59882	3.85209	4.14461	4.40657	3.78204	3.81485	3.83739	4.37436	4.37239	3.57979	3.77471	3.89258	4.08895	3.82946	3.31841	3.8435	3.84586	3.42599	3.4789	3.93746	3.68404	3.83795	4.1486	3.88268	3.80911	4.24401	4.06171	4.27139	4.05833	3.17864	3.18475	4.49494	3.82798	4.04684	3.63112	3.91372	3.67763	3.66878	3.84456	4.80265	4.58376	4.63555	5.22261	4.35293	4.32963	3.76361	4.01132	4.44485	4.11432	3.88763
ENSG00000135972	5.0596	4.92377	6.02757	5.05052	5.13005	5.39017	5.23484	5.10744	5.12578	5.35665	4.86604	4.83823	5.15449	5.30033	5.28602	5.47715	5.36372	5.34928	5.41478	5.40191	5.18253	5.86724	5.17605	5.2592	5.03588	5.42966	5.69458	5.5057	5.42589	5.4599	5.58371	6.28113	6.84934	5.62768	5.4462	4.77581	5.22061	6.65845	5.20981	5.55266	5.59907	5.39968	5.18927	5.14777	5.18646	5.4332	5.06724	5.71932	5.92988	5.14968	5.31441	5.16764	4.57612	3.86171	4.01132	3.92377	3.98593	3.72824	3.32103	3.72365	3.77346	4.19506	4.18259	5.22773
ENSG00000135974	3.76573	3.72534	3.70188	3.96607	3.87026	3.90237	3.83151	4.05855	3.85579	3.94027	4.09981	3.94544	3.65845	3.87704	3.95852	3.866	3.88365	3.79535	4.54018	4.22781	3.73552	4.35845	4.31848	3.73568	4.15645	3.85659	3.76071	3.86958	3.89869	3.88988	4.07554	3.73771	3.87119	3.44352	3.8214	3.5645	3.83223	4.18226	3.82377	4.53378	4.07466	3.16677	3.84627	3.7375	3.70101	3.74804	3.86833	4.24573	3.72386	3.84233	4.18148	3.81853	3.91597	3.70059	4.59774	4.2934	4.37374	5.39064	5.54494	4.51096	4.88894	4.89392	4.77581	3.88035
ENSG00000135999	4.32462	4.06589	4.08137	4.25177	4.20998	4.77598	4.43152	3.68096	3.83257	3.66637	4.75982	4.38355	3.70454	4.02058	3.76284	3.72292	3.63699	3.46236	3.80561	3.64386	4.22472	3.66194	3.83659	4.44954	4.60527	4.12122	3.64508	4.0516	3.5445	4.06545	4.22166	3.98548	3.84019	3.4061	3.53856	3.69707	3.92087	4.35687	4.27194	4.84979	3.7462	3.83257	3.98147	3.89472	3.87274	3.72708	3.71314	3.51717	3.94491	4.11303	4.55816	4.12106	4.1057	4.94911	5.36391	5.86887	5.33021	5.29671	5.30922	2.24694	3.57524	3.1584	3.24078	3.98347
ENSG00000136002	1.89192	2.57269	1.19567	1.94951	1.7824	1.57704	2.35855	6.42436	6.72839	6.49358	4.34546	4.7277	6.80828	6.55032	6.58903	5.91047	6.73568	6.33723	5.04683	5.6815	1.95995	1.32478	1.39042	2.88821	2.49452	3.45958	1.85307	3.26332	5.49586	3.4198	3.26769	1.56891	1.4001	0.783186	1.11055	1.81784	1.86219	2.71667	3.05547	3.35318	4.57792	5.12418	3.11018	5.8159	5.70433	0.79479	0.692248	1.5192	3.24382	3.45074	2.34003	4.90991	1.6084	2.57388	3.01685	4.83083	2.68713	1.8107	1.30321	2.68777	0.980645	2.38165	1.74048	2.80244
ENSG00000136003	7.20777	7.1191	8.40898	7.54246	7.58392	7.57531	7.31103	7.30717	7.62247	7.49529	6.86846	6.87841	7.75279	7.75565	7.16479	7.85276	7.81803	7.30368	6.69431	7.65695	7.26443	7.06319	6.44666	7.43637	7.48249	7.6338	7.11207	7.44418	6.18106	7.38955	7.15452	7.84208	8.35263	8.0983	6.35509	6.95284	6.85439	7.69047	7.1759	7.32477	6.57525	8.02722	7.29737	6.56796	6.65363	7.13251	7.23717	7.2618	7.24667	7.49956	7.23717	6.87665	6.69871	3.64099	3.16487	3.16247	3.10341	4.19682	3.94737	7.66661	7.70873	7.224	7.33094	7.26311
ENSG00000136010	3.25867	2.9868	1.72512	3.79391	3.60886	3.36374	2.26658	1.58975	1.81684	1.22167	3.4787	3.47825	1.91238	1.97237	1.75935	2.00398	1.57997	1.15361	2.45026	1.71508	2.56976	3.64596	6.37453	2.56378	2.6646	2.61762	2.07983	2.69515	1.37293	2.66721	2.22836	2.59014	2.06217	0.809729	0.875588	2.39512	3.56662	2.05658	3.13537	1.40192	5.85336	2.27164	1.90983	1.57484	1.86976	1.46426	1.72391	3.06729	1.04642	2.14227	2.27954	2.41643	1.09954	2.10092	2.63379	1.05288	1.06329	1.95034	2.97128	0.645525	0.826792	0.927846	0.737962	2.09037
ENSG00000136011	0.621094	1.15108	0.517094	0.803788	0.771486	0.914392	0.680269	0.305231	0.317807	0.29459	0.339439	0.326494	0.313234	0.31213	0.310283	0.31161	0.292805	0.29398	0.290939	0.300575	0.655167	0.722404	0.702119	0.960657	0.797224	1.43324	0.889231	0.986506	0.659278	1.08464	0.63323	0.624987	0.480882	0.402176	3.5016	0.684966	0.522372	0.479176	0.522372	0.782831	0.464097	0.429891	0.439084	0.5737	0.56406	0.775052	6.87468	0.486257	2.10482	1.14222	0.847215	0.630481	0.981376	2.10553	0.450138	0.444574	0.451584	0.699704	0.504947	1.74641	1.35789	1.70407	0.72771	0.627734
ENSG00000136021	4.42517	4.37677	4.49026	4.50882	4.47787	4.69241	4.71113	3.95869	3.8132	3.69294	4.33891	4.16454	3.68311	3.91939	3.87026	4.01	3.83112	3.5923	3.97937	3.7484	4.40863	4.68438	4.61675	4.39849	4.18259	4.58415	4.76015	4.63629	4.88232	4.68752	4.23503	4.20478	4.43724	4.40988	4.89392	4.58395	4.70518	4.6973	4.19223	4.06838	4.48639	4.71685	4.5898	4.46803	4.37175	4.51676	4.2445	4.69692	4.26343	4.17113	4.24141	4.49026	4.80988	4.61755	4.54207	4.43885	5.09121	4.33652	3.66216	2.61427	1.49747	2.8421	3.01419	4.40926
ENSG00000136026	5.33481	5.66741	6.3144	6.48418	6.14489	5.90399	5.67241	4.50731	4.57703	3.76486	4.32963	4.2405	4.45308	4.57735	4.19115	4.65583	3.55249	3.92319	4.13485	4.45978	5.33139	4.46425	7.93664	6.41993	6.13169	5.4717	5.84856	5.44186	6.97668	5.42429	6.15593	6.05961	5.96297	5.13653	5.57002	5.93972	6.89277	4.64943	5.37783	5.85336	6.323	5.4908	5.87419	6.20942	6.25481	5.22864	5.49024	6.61314	3.95952	5.33276	6.09208	6.37453	6.991	6.7845	7.32398	6.88483	6.87217	6.19569	7.15947	5.38501	5.52156	4.88598	4.6236	5.61872
ENSG00000136040	2.28877	2.58553	2.75202	2.1702	2.30573	1.94569	1.63221	3.05073	3.34384	2.23731	4.1993	4.25212	3.26895	3.44242	2.72767	3.96989	2.83199	2.01645	2.45727	1.87572	2.13834	4.38782	2.70514	2.71	3.31504	1.79359	1.79963	2.17167	1.63253	2.11484	2.37026	1.88046	1.88867	1.65119	1.88046	3.6057	1.95172	1.97177	1.90683	3.75894	1.68984	2.87871	1.70059	2.13231	2.1837	2.17919	4.4473	1.65436	3.65014	1.81272	2.74104	2.58484	6.69008	2.01172	3.62312	2.20885	3.6361	3.90004	4.65766	0.695192	1.61374	0.446834	0.384558	2.26304
ENSG00000136044	5.55548	5.16472	5.4696	4.73317	4.83363	4.91012	4.53518	5.23655	5.0181	5.2699	5.26877	5.45663	4.95633	4.65583	4.96158	4.75394	5.265	5.24318	5.09837	5.10132	5.76385	3.46518	6.43231	5.50073	5.69104	4.38828	5.45074	4.36718	5.01927	4.25548	5.07936	4.50041	4.50256	4.68702	4.45614	4.69595	5.11425	4.3065	5.36303	5.34577	5.05893	4.79411	5.45125	6.21797	6.26031	6.04103	4.86443	5.45964	5.63626	4.28013	5.28843	5.32558	4.84043	4.37305	5.09616	4.91082	4.62971	5.49734	5.06415	5.10672	5.33529	5.6587	5.89265	5.09984
ENSG00000136045	5.65455	5.51039	5.19364	5.46746	5.45442	5.67359	5.36715	5.10434	5.1214	5.05244	5.39651	5.16353	5.15992	5.22216	5.01627	5.28008	5.14628	4.95964	5.03539	5.05315	5.58042	6.07111	6.11559	5.56164	5.42277	5.56323	5.20074	5.48595	5.54016	5.52181	5.49734	4.72126	4.61541	5.03559	5.03903	5.01947	5.38469	5.05376	5.45637	5.66741	5.6955	5.07247	5.09817	5.53963	5.58606	5.25251	5.23089	5.38971	5.45852	5.13026	5.5091	5.48476	4.82596	4.34158	4.33507	4.57664	3.91459	4.9888	4.86757	4.74419	4.36282	4.89219	5.25718	5.22653
ENSG00000136048	4.45003	4.50342	4.48376	3.99987	4.12311	3.90921	4.20625	2.01504	1.81157	1.90194	1.25918	1.24831	1.44748	1.46679	1.8132	1.83693	1.75734	2.02761	2.09533	2.13231	4.16216	5.20055	5.48781	3.70903	3.86926	3.959	3.73055	4.06058	2.82589	4.02188	3.72559	3.5583	3.20876	4.60657	3.04322	5.87249	4.03346	3.13496	3.83176	3.44422	3.78828	2.94899	3.75625	3.00516	3.03187	3.64908	3.97479	4.58304	3.08379	3.45943	3.8508	3.6368	4.77639	2.07478	0.450138	1.66394	0.451584	0.283685	1.37254	0.37097	0.412957	1.81517	0.384558	3.45182
ENSG00000136052	2.86861	3.15899	3.32572	4.38743	3.1285	3.34147	1.15932	2.07741	2.35073	1.87519	3.07329	2.83303	2.33184	2.52755	1.74854	2.64022	2.31845	1.80568	1.56366	1.74012	2.56404	3.61787	2.77408	1.79654	2.27078	2.10589	3.40477	2.23163	0.970361	1.99525	1.33044	1.95995	1.21752	1.8283	5.47739	2.33756	2.99305	1.09199	1.95313	2.47753	4.09111	3.3158	1.50674	1.33006	1.30437	3.38924	1.74701	4.857	2.52995	2.54754	1.94951	1.45526	1.23115	0.4627	2.32062	0.444574	1.99022	3.39836	3.60784	5.03216	3.90056	3.58673	3.86729	2.3347
ENSG00000136059	3.44947	3.2985	3.04278	3.11153	3.28968	2.92775	4.8079	3.92733	3.88478	4.31204	2.4693	2.46642	3.95601	3.74056	3.77615	3.64953	4.00225	4.27229	3.35245	2.99012	3.63348	3.58026	3.03667	3.7434	4.31321	3.28968	6.06789	2.93632	3.73104	2.91747	3.59754	3.4052	2.81891	3.20538	2.15679	3.50381	3.44749	2.2122	3.39106	3.74545	2.55331	3.12035	4.82552	3.90888	3.76763	6.41523	4.49586	5.88634	3.35117	3.85963	3.7484	3.81361	4.78753	0.4627	1.17481	0.444574	3.89219	1.0325	1.29667	5.17047	5.6876	5.0515	4.01681	3.5889
ENSG00000136068	6.15137	5.95135	5.79995	5.60875	5.83979	5.84225	6.89497	4.41838	4.00573	4.92377	5.12551	5.33187	4.04425	3.75625	4.93521	4.72026	4.64556	5.00875	6.11559	5.34945	6.32472	4.62397	6.2618	5.65762	5.25608	6.32822	6.89157	5.79293	5.75235	5.86278	6.47473	4.68399	4.94505	5.97685	5.7577	5.44402	6.17184	3.88346	7.55592	6.07308	6.4356	4.91683	6.86457	6.40072	6.41362	6.61121	5.36486	6.25635	4.91875	6.62605	6.72024	5.80961	3.7583	8.22787	5.92018	6.85299	7.87806	3.96342	4.15385	3.82614	3.94814	3.48921	4.98051	5.77532
ENSG00000136098	4.18781	3.64995	2.68578	3.85774	3.84233	3.89629	3.44705	3.9076	2.94628	3.69461	2.50555	2.5348	3.22272	2.85213	4.14477	3.53738	3.22339	3.96835	4.67909	4.45597	4.01524	3.1179	3.49721	3.70076	3.89525	3.58002	4.36154	3.55249	2.68457	3.57242	3.98689	3.52039	3.44041	3.89317	3.56344	3.74128	3.33646	3.22781	4.47408	3.87097	3.88227	2.96687	3.57938	3.38209	3.41081	4.37305	3.55052	3.39573	5.03351	3.281	4.07626	3.49173	3.13783	2.90826	2.32884	2.27725	2.1837	3.07924	1.68984	3.84966	2.14737	3.93006	3.80261	3.55796
ENSG00000136099	0.314435	0.294917	0.30211	0.310962	0.322554	0.319305	0.301215	3.75713	4.63434	4.39957	0.849075	0.74586	4.70716	5.00387	4.15968	3.233	5.00538	3.37097	0.709571	2.5345	0.34123	0.433407	0.290462	0.360346	0.31161	0.530267	0.394183	0.347325	0.304794	0.332626	0.298371	0.277538	0.28178	0.276632	0.281518	0.284086	0.459964	0.567951	0.926487	0.307686	0.324766	1.6084	0.804892	0.419863	0.337083	0.401506	0.277522	0.398536	0.79284	0.533508	0.317807	0.545934	0.305357	0.4627	0.450138	0.444574	1.9645	5.1421	3.84586	0.37097	0.412957	0.446834	0.384558	0.407231
ENSG00000136100	4.98603	4.78981	4.68625	4.82801	4.9833	4.96488	5.35889	4.36076	4.62043	4.36973	5.8156	5.42749	4.54975	5.02622	4.63032	4.48148	4.40774	4.32444	4.50861	4.49494	5.09792	4.65766	4.79915	5.2796	5.07836	5.26543	5.33883	4.78951	5.43273	4.6868	5.12077	5.03144	5.08769	5.00875	4.84388	5.03002	5.3774	5.12701	4.98111	5.14834	5.20074	4.54994	5.24184	6.05221	5.84994	5.51921	5.23089	4.91438	2.8092	5.03617	5.30682	5.44907	4.37239	5.14479	4.49219	5.21405	5.64806	3.36746	3.8541	4.75222	4.98471	4.82357	4.8794	4.98537
ENSG00000136104	4.16731	4.15889	4.16514	4.17601	4.30312	4.24573	4.53057	4.20607	4.22854	4.17965	3.88268	3.70042	4.17584	4.32745	4.04794	3.91959	4.42168	4.20192	4.04445	4.06858	4.16258	5.40307	4.22761	4.51115	4.53272	4.82133	4.34702	4.71887	4.02961	4.77695	4.58881	4.42536	4.70418	3.69169	3.60647	4.205	4.0556	3.96544	4.04624	4.27212	4.91459	3.97707	4.40903	3.82991	3.64974	4.58801	4.732	4.37476	4.48166	4.49287	4.7431	4.06748	4.5446	3.22953	2.85299	3.82931	3.10941	4.12106	3.70919	2.78986	2.66032	3.31093	2.47898	4.17783
ENSG00000136108	2.5246	2.26385	3.58716	2.34912	2.3046	2.36943	2.46837	2.69238	3.02279	2.81978	4.0556	3.89436	2.84325	3.16031	2.58484	3.0828	2.96967	2.58208	2.41079	2.5833	2.14547	5.41162	4.2572	2.19573	1.81551	2.19867	2.68077	1.88553	4.16216	1.87748	1.86439	2.22292	2.45478	2.22676	2.3134	2.23995	2.69724	2.84671	2.13834	2.21866	1.78796	2.97362	2.03024	3.59862	3.61205	2.99328	3.4198	2.05288	4.69122	2.04253	2.11566	2.95104	3.66665	4.31288	3.01685	4.73614	0.949815	1.55401	3.33583	1.02119	0.412957	0.446834	1.60306	2.49648
ENSG00000136111	4.80711	4.54093	7.15803	2.88918	3.5252	3.50228	3.91788	3.46839	3.61312	3.73398	3.43661	3.45632	3.66172	3.69423	3.71801	3.538	3.53699	3.73832	3.86047	4.00573	4.83687	4.34404	3.89506	4.02412	4.12577	2.87871	3.87061	3.88707	4.19852	3.77593	4.46936	5.31374	6.03219	4.90969	4.05411	3.97996	4.44316	6.51731	3.94358	6.21148	4.52649	3.35684	4.30942	5.24795	5.09616	4.09682	4.8473	4.5898	3.02204	5.42334	3.97557	4.22648	3.34719	4.97681	4.50977	3.39879	3.75894	2.00662	4.49655	2.15679	2.95887	2.81608	2.67466	3.95958
ENSG00000136114	4.10858	3.36549	2.20668	2.13382	2.96911	2.69157	2.56772	3.80726	3.67056	3.70764	2.52755	2.37474	3.4667	3.16295	3.28239	2.01504	3.34404	3.43156	2.02493	2.14194	3.92813	1.50927	3.55497	3.29396	3.41058	2.52435	1.957	3.07688	2.56976	3.09837	3.65362	3.11813	3.74189	2.20633	2.47296	4.20793	2.6826	3.30489	3.61722	2.23967	1.78873	2.60896	2.65079	3.5047	3.48701	2.02951	3.36249	1.92081	1.94766	3.1592	3.38063	2.85895	1.74524	7.90053	2.12995	2.90956	2.24828	0.283685	0.499053	1.51987	2.53231	1.24414	1.54796	2.72982
ENSG00000136122	2.27691	2.23762	2.14385	2.15679	2.23995	2.01645	2.07671	1.19503	1.15576	1.44952	2.59727	2.40328	1.28454	1.23412	1.30063	1.08529	1.38755	1.41868	1.85522	1.36305	2.11811	5.15726	3.33897	2.26416	2.11912	2.0175	2.83199	1.94569	3.04682	1.98845	2.03649	1.63145	1.82759	1.93994	2.48812	2.16539	2.40021	2.30864	1.95257	2.13231	2.39898	1.92275	2.00023	2.49577	2.33122	2.95017	3.26848	2.38891	3.31531	2.2422	2.10553	2.28992	3.33167	3.68203	3.19456	3.50448	2.56161	4.12647	4.25533	2.77048	2.84153	3.13352	3.1383	2.24108
ENSG00000136141	4.45997	4.19003	2.83478	4.60149	4.29323	4.84408	4.16319	2.1462	2.38729	2.09725	5.72388	5.73527	2.51613	2.53278	2.45932	2.65627	2.2122	2.22642	3.47608	2.56298	4.44335	5.28557	3.24027	4.10587	4.24989	4.50589	3.72349	4.68586	3.19961	4.6651	4.20675	3.19121	3.629	3.9558	3.45729	4.26082	3.5767	2.99548	3.68835	3.52297	2.76349	3.09249	3.78123	4.46603	4.69924	3.92555	4.00004	3.98968	2.18008	3.26752	4.67633	3.67728	3.37457	5.74908	3.90096	4.17253	4.23994	4.50276	5.07292	4.03179	4.05628	3.80008	3.14816	3.91325
ENSG00000136143	5.21462	5.25667	5.41885	5.10793	5.13348	5.37154	4.81907	5.48999	5.65762	5.45256	6.03318	5.62278	5.71626	6.15137	5.38642	5.67805	5.56814	5.32581	5.63303	5.64656	5.13108	4.88647	4.91358	5.00937	5.05559	5.18126	5.19293	5.18253	5.09319	5.28072	4.79331	6.08152	6.68809	5.46038	4.5125	4.29553	4.92776	6.84425	4.9673	4.90584	4.45614	4.924	4.5869	4.76435	4.7238	4.89906	4.11449	4.99382	4.39089	4.8322	4.98429	5.12551	3.77558	4.94959	5.25855	5.3133	5.66913	6.07763	5.94951	6.71093	6.93007	6.70523	6.45108	5.20378
ENSG00000136144	3.99424	3.96465	5.42171	4.15268	4.17466	3.9293	3.77119	5.1869	4.84906	5.00853	4.29357	4.28573	4.52669	4.74853	5.39343	5.29983	4.79153	5.15472	5.78742	5.76173	4.00942	4.14752	4.46049	3.82506	4.11978	3.83364	3.43778	4.19274	3.24722	3.9295	4.12577	4.1272	4.43955	4.37436	3.72038	4.20625	3.90854	3.84233	4.02591	3.78873	4.39389	4.83802	4.12763	3.51732	3.52098	3.79746	4.26034	4.36913	3.36845	6.12166	4.5608	3.59862	3.9697	5.60221	5.74293	5.61852	5.4067	5.66222	6.31884	5.6426	5.10961	4.82144	4.68823	4.28965
ENSG00000136146	5.46844	5.28197	5.12119	5.33276	5.39948	5.48217	5.17469	5.22571	5.20415	5.06894	5.14344	4.87976	4.88531	5.14387	5.32366	5.33529	5.03766	5.10841	5.40332	5.30636	5.41317	5.46347	5.1406	5.28709	5.22905	5.48052	5.26587	5.54782	5.38104	5.48834	5.2693	5.39845	5.45442	5.25628	5.11689	5.11584	5.28867	5.48197	5.34226	5.16875	4.94747	5.32654	5.24143	5.39987	5.31197	5.28157	5.15033	5.1822	5.63328	5.25319	5.36764	5.31145	4.95842	3.8435	3.74228	3.76763	3.43862	3.60869	4.06566	5.92209	5.82055	5.96557	5.86212	5.28177
ENSG00000136147	4.88894	4.63537	5.18581	4.91722	4.90299	4.90667	4.68295	4.17942	3.97504	3.90854	2.53543	2.60709	3.62945	3.65506	4.08227	4.51309	3.8119	4.01173	4.92824	4.62379	4.98564	5.39729	4.0962	4.8119	4.89862	4.77193	4.4012	4.75318	4.49852	4.75568	4.65604	4.32259	4.10473	4.78251	4.6001	4.82034	4.81907	3.76893	4.65405	4.5997	4.89333	4.18259	4.94448	4.72973	4.64458	4.82837	5.33164	4.857	3.5025	5.31891	4.77193	4.93636	5.48377	2.49173	0.450138	0.444574	0.451584	0.868346	0.277172	0.37097	0.412957	0.446834	0.384558	4.62958
ENSG00000136152	4.44297	4.29588	4.81773	4.43439	4.41196	4.50549	4.45978	3.66836	3.61097	3.80261	4.78582	4.67207	3.71211	3.71166	3.84844	3.90163	3.90818	3.77066	4.0722	3.80219	4.5391	4.41074	4.49514	4.78792	4.98313	4.32499	4.74615	4.26449	4.58472	4.22835	4.62754	4.37638	4.28645	4.14606	5.62032	4.35452	4.89291	4.42127	4.50376	4.86341	5.42722	4.98111	4.89753	4.6649	4.67112	4.78464	4.54018	4.79431	4.12018	4.55301	4.75796	4.71941	4.07751	4.94012	4.69887	4.85233	5.15207	6.99026	6.79053	4.76736	4.81342	5.44767	5.631	4.54659
ENSG00000136153	1.90983	1.90902	2.25848	4.6659	4.12198	3.78281	2.6664	3.01982	3.74781	4.38285	2.36876	2.44639	3.90207	4.23676	3.12151	1.79847	4.88647	3.9871	1.64838	1.56891	2.07609	4.00829	5.53892	2.30614	2.01924	1.77131	3.70493	2.7274	6.38252	2.47089	2.40524	5.87179	6.616	4.36167	4.5892	5.97777	4.58581	5.75418	5.33557	3.12788	3.91825	2.35572	3.64184	4.3654	4.25135	4.42969	1.77092	4.19378	2.93546	5.14524	2.0745	4.35961	2.09505	3.82867	4.22607	2.49243	7.56988	9.46212	5.92782	3.56527	5.05794	6.36097	7.98574	3.86537
ENSG00000136155	0.767564	1.81225	0.57253	0.574683	0.54745	0.614419	0.509594	0.406621	0.426734	0.388592	0.613738	0.578068	0.413871	0.413589	0.406621	0.387041	0.459803	0.403425	0.496333	0.504147	0.56451	1.11313	1.02944	0.566124	0.666385	0.44562	0.523229	0.543567	8.90392	0.58764	0.418518	0.54745	0.640131	0.662474	0.707142	6.02468	1.27104	0.783541	0.461178	0.555519	0.558808	0.383028	0.407485	8.25234	8.24337	0.421053	0.494729	0.475814	1.70303	1.11055	0.520111	7.15703	1.16812	0.4627	0.450138	0.444574	0.886927	1.63665	0.974533	3.22953	1.68815	1.67961	2.30722	0.565317
ENSG00000136156	9.47569	9.25831	9.43663	9.02855	9.26992	9.03645	9.36411	9.16744	9.07972	9.3381	10.4907	9.56332	8.54874	8.98302	9.58865	9.47569	9.12557	9.26992	9.81131	9.60315	9.3381	6.20513	7.77755	9.51827	9.57487	8.53719	8.75869	8.54293	9.10666	8.35263	8.9643	9.24679	8.62892	10.4565	8.19424	9.50408	9.79217	7.32703	9.31209	9.68555	8.63584	9.64886	9.19955	9.32462	9.43663	9.25831	9.28223	8.86234	7.91091	9.70299	9.12557	9.51827	10.0826	8.89481	9.00034	7.90949	9.75643	8.1097	8.20227	11.5726	11.4583	11.1362	10.9275	9.26992
ENSG00000136158	6.48694	6.52339	4.4615	5.52444	5.83297	5.68876	5.18425	5.63167	5.6852	5.57772	6.56204	6.63655	5.56484	5.46746	5.52981	5.01871	5.37956	5.50431	5.45637	5.4102	6.55524	3.19885	5.09837	5.18236	5.80354	5.72202	5.60656	5.66146	4.36992	5.52068	6.26631	5.64089	5.73605	4.53859	4.89461	5.38546	5.11791	5.32366	6.94118	4.34825	5.00697	3.85548	5.16727	5.04037	5.10158	4.90002	5.16279	4.7606	2.45026	5.21003	5.28968	5.28296	2.81469	3.87274	5.12985	6.22136	5.57317	7.65695	7.78284	3.51252	3.35882	2.5402	3.62869	5.38251
ENSG00000136159	4.20793	4.37342	4.52633	3.82305	4.01905	3.92235	4.02571	4.13194	4.33838	4.15177	4.26525	4.0426	4.22409	4.38067	3.96704	4.59034	4.2373	4.11592	4.29854	4.3376	4.20089	4.61838	5.01765	4.3003	4.04989	3.79014	4.62788	3.68288	5.12798	3.77868	3.92913	4.34897	4.66448	4.90195	4.57896	4.08156	4.46734	4.57664	3.45502	4.13404	4.48184	4.58322	4.37305	4.17716	3.94778	4.22835	3.5445	4.31848	4.18511	4.25177	3.92539	4.50903	3.20674	1.31685	1.14133	0.969395	0.899905	1.45485	1.46784	0.37097	0.412957	0.446834	0.384558	4.18114
ENSG00000136160	6.04305	6.50293	5.16785	2.88183	3.99681	3.59839	4.39974	5.96587	5.57113	6.70972	3.27097	3.73038	4.59774	4.59932	4.94612	5.48453	6.28321	6.43372	4.74993	6.1198	5.76019	1.48533	2.97035	5.33341	4.62596	3.75604	3.54256	4.14114	2.3796	4.28428	4.24141	5.46186	5.15256	4.85197	4.61348	6.1122	3.55479	3.95372	4.2587	2.43415	3.85963	2.84501	4.52649	3.89031	3.88952	3.86563	3.83901	3.65034	1.40511	5.33912	4.13049	4.50326	2.55657	5.239	6.79617	12.728	4.82859	7.10894	10.3498	1.98845	6.89433	6.13964	2.23347	4.51487
ENSG00000136161	4.34879	4.30856	4.44662	4.57874	4.70356	4.35668	4.41916	3.84212	3.90869	3.84158	3.40276	3.35703	3.56382	3.62138	4.0668	4.10724	3.91825	3.82667	5.12056	4.56273	4.33545	5.54548	3.87075	4.44316	4.68909	4.07466	3.63188	4.32817	4.6122	4.29147	4.26187	4.50041	4.24379	4.55157	3.79474	4.05595	5.47847	3.73358	4.18965	4.79172	3.69044	4.77018	4.70356	3.02747	3.10501	3.60944	4.87919	3.85793	3.60961	5.21942	4.49981	4.5441	5.35396	5.07292	6.03318	5.36353	5.9097	6.69871	5.96363	4.01329	3.87761	4.97905	4.43609	4.33181
ENSG00000136167	5.48524	5.76999	4.93615	4.67766	4.86013	3.60044	4.30669	2.79787	2.04441	2.50685	2.18524	3.29824	1.48756	1.72743	2.73698	2.88481	1.93607	2.26796	4.92023	4.11914	4.60294	9.83383	1.80496	3.25655	3.77868	3.35703	4.22781	3.42744	3.61148	3.53856	3.91285	3.62385	3.28909	3.38123	5.04856	6.9661	4.32724	2.80892	3.60506	2.60224	3.24117	2.23762	6.35051	4.37158	4.41446	5.6919	8.61138	4.07181	5.1227	3.20655	3.24052	3.38105	10.4189	8.16327	2.01887	3.45385	2.15707	3.14255	4.86316	4.45471	5.6772	5.65214	5.38239	3.61767
ENSG00000136169	3.07526	2.79131	3.6697	2.96253	3.04621	3.15344	3.11195	2.30793	2.46642	2.26325	3.09345	2.8748	2.47543	2.62595	2.4282	2.36746	2.54657	2.22709	2.79967	2.54597	3.01015	3.91703	3.08905	3.30179	3.43365	3.27006	3.04322	3.03747	2.79363	3.11072	3.35389	3.3023	3.51363	3.32397	3.22131	3.07473	2.94135	2.73338	3.25957	3.86679	3.64077	2.77354	2.97454	3.1704	3.15731	3.09568	3.86715	3.27835	3.88346	3.489	3.27006	2.86861	3.47281	3.26332	2.86266	3.60999	2.78636	3.80764	3.5675	3.31454	3.11267	4.25794	3.81148	3.11133
ENSG00000136193	4.75318	4.57909	5.14715	6.00186	5.58557	5.91529	5.52232	7.51083	7.55396	7.36209	8.58224	8.28519	7.44234	7.45698	7.27924	7.52549	7.47654	7.15947	7.90343	7.90343	4.67271	6.085	6.42154	5.15592	5.33613	5.81714	4.76371	6.15025	4.38763	6.17036	5.46696	4.84298	4.11466	4.99251	2.33093	4.46255	5.13234	2.78097	7.38542	5.48403	5.49661	6.27814	5.24895	3.91324	3.73209	4.79347	3.83112	4.82616	5.13534	4.19831	5.52257	5.09319	3.67613	2.07478	4.10804	4.86047	7.91858	3.7824	2.76371	6.20513	6.23053	5.48781	4.94143	5.47549
ENSG00000136197	3.18886	3.17565	3.6027	3.45943	3.28725	3.43896	3.1991	3.77672	3.65344	3.41105	3.15015	2.98957	3.58864	3.82846	3.74474	3.94737	3.34033	3.50205	4.06079	3.85963	2.99548	3.28759	3.81934	2.73873	2.87197	3.2834	2.90606	3.299	2.9213	3.4438	3.23775	3.12655	3.62603	3.33788	3.39106	2.90346	2.84054	3.64953	3.31401	3.2003	3.26075	3.25957	3.41629	2.50913	2.4696	2.78007	3.04467	2.95541	3.97937	2.99405	3.11451	2.68338	3.80472	2.90899	2.80454	2.54242	3.26418	3.91045	3.06286	6.09596	6.10042	6.90805	6.36186	3.28742
ENSG00000136205	5.17955	4.74748	5.3435	5.7907	5.84086	5.00247	3.97327	5.63944	5.68876	5.25667	3.84082	4.47337	5.40872	5.07134	5.27418	5.45074	5.33883	5.31485	5.13088	5.62557	4.56483	2.89269	6.19801	4.21315	4.94911	4.24232	4.50941	4.09833	2.91037	4.21679	4.5664	4.72311	4.53123	5.83675	5.56298	5.59702	4.38192	4.4678	6.45399	5.35689	6.1032	3.32255	4.18965	3.82682	4.02647	4.84979	5.53539	5.26646	3.50534	5.08923	4.94058	4.02412	3.34548	4.80207	6.47283	8.29058	9.97236	3.20075	4.78189	2.79039	2.05806	1.42436	1.80568	4.88789
ENSG00000136213	4.73788	4.79596	4.62379	4.67019	4.73735	4.54818	4.65782	4.10841	4.18286	4.1229	4.21363	4.23272	4.1439	4.03791	4.33873	4.23562	4.07466	4.29977	4.50058	4.37031	4.68186	5.30922	4.91252	5.08348	4.83618	4.58841	4.1488	4.56861	3.74711	4.5757	4.7339	4.76325	4.49966	4.34365	3.6233	4.64825	4.1975	3.96931	4.91504	4.27883	4.40242	4.99662	4.59418	4.69751	4.67766	4.16564	5.31462	4.26411	4.13557	4.61704	4.84236	4.52495	4.91377	4.23562	3.20896	3.32803	2.7968	2.16793	2.76707	4.96926	4.77375	3.83308	4.15516	4.50012
ENSG00000136231	0.513627	0.468428	0.355732	0.39317	0.483851	0.356205	0.382065	0.314435	0.317081	0.28863	0.304473	0.300802	0.289364	0.292723	0.311992	0.305662	0.290062	0.290397	0.334509	0.306003	0.361947	4.13232	4.38979	0.348548	0.368709	0.504947	0.37315	0.385462	1.5846	0.392668	0.422686	0.326204	0.347799	0.314435	0.396885	0.546539	0.360987	0.338872	0.590548	0.339652	0.563708	0.277827	0.323501	0.309424	0.323684	0.389129	0.517983	0.365237	2.20885	0.513174	0.333165	0.419594	1.44583	4.71591	4.47186	4.55301	5.111	4.24213	4.61079	0.672969	1.19337	1.58273	1.39966	0.377607
ENSG00000136235	7.29838	7.05161	3.76361	7.3028	6.94043	6.90044	5.94035	4.7148	4.44865	3.9054	1.81932	1.48915	3.63942	4.09663	3.48541	3.08725	3.50424	3.59452	5.2956	3.36746	7.23629	2.87506	7.82436	8.1287	8.34803	6.42249	5.83322	6.26761	6.25227	5.63721	6.0403	6.58605	6.75894	4.31185	2.99405	6.30787	6.28625	4.00152	6.13964	5.28482	3.67675	3.77086	4.64768	8.49006	8.21092	5.45803	3.68809	3.97327	3.48788	5.82055	7.14774	7.46407	2.62297	0.924156	6.27472	1.74309	1.18299	1.01814	2.2509	2.68648	2.74849	0.446834	1.5718	4.68124
ENSG00000136237	4.05455	4.05542	2.83706	2.97035	3.97557	3.614	2.4447	4.88105	4.66431	4.88871	3.83925	3.70847	5.07575	5.23507	5.85302	4.4412	4.96994	5.21003	7.60036	5.98047	3.83112	2.89752	1.68655	2.87158	2.46778	2.61931	3.23114	2.81151	3.89869	2.91823	3.24361	3.58444	3.20318	3.27743	3.7895	4.93908	3.19681	2.8274	4.10269	2.31196	4.33579	2.95887	2.1795	3.46815	3.3557	3.28058	4.94484	2.40181	2.85895	3.06015	2.88615	3.62603	1.16131	6.91605	2.4625	3.58444	4.68546	2.09782	1.66512	4.04352	3.69875	2.27487	3.46004	3.51888
ENSG00000136238	8.12512	7.92762	7.63875	7.95031	7.98205	8.04247	8.18213	8.52072	8.28519	8.34803	7.92762	7.60502	7.89729	8.22388	8.72521	8.55203	8.29722	8.50125	9.12557	8.78339	8.18213	6.96324	7.97562	8.32229	8.03578	7.97186	8.34803	7.92762	8.70736	7.95362	7.96224	7.43813	7.37522	7.75697	7.17156	8.08773	8.24991	7.67321	8.08051	7.71171	7.53272	7.45698	7.94043	8.39108	8.43912	8.18557	7.48131	8.04591	6.63444	7.98876	8.16899	8.33939	7.43813	8.49006	7.91858	8.08437	7.26353	8.17852	10.0401	7.28688	7.08284	6.19255	5.95401	8.01227
ENSG00000136240	7.24405	7.37266	7.16645	7.66209	7.56499	7.09453	6.87534	5.78653	5.5764	5.74995	5.67545	5.54862	5.245	5.53989	5.93939	6.13859	5.61881	5.80528	6.18922	5.96027	7.30012	6.38534	8.52932	7.34535	7.35475	6.91733	7.65174	6.86846	6.95284	6.78336	7.11373	7.08855	6.43068	7.12918	8.25234	7.38786	7.63875	5.97044	7.05025	7.08933	7.90949	7.73157	7.48131	6.78578	6.84201	7.5474	6.5784	7.78284	7.17669	7.55306	7.38542	7.11114	5.71377	6.32729	6.75894	6.29055	5.96027	7.56293	8.61731	4.23445	4.30911	4.74163	4.68546	6.93509
ENSG00000136243	4.24502	4.40432	4.83389	4.57922	4.61519	4.47947	4.56145	4.94547	4.89517	4.71941	5.27593	5.1214	4.79134	4.8022	4.85719	4.75118	4.72605	4.70252	4.60049	4.62379	4.39671	5.45735	4.51211	4.63651	4.73805	4.71072	4.64535	4.56483	4.51096	4.55509	4.72836	4.74072	4.72348	4.78251	4.85115	4.18984	4.47968	4.39128	4.39565	4.54653	4.48949	4.82276	4.93908	4.25516	4.14287	4.7245	5.18602	4.56292	5.44293	4.64866	4.78085	4.63052	4.3376	2.97383	2.69238	2.37378	2.45378	3.95012	2.71377	3.39525	3.73832	4.12899	4.0903	4.61949
ENSG00000136247	4.65166	4.8671	5.1913	4.99854	4.91557	5.00514	5.22885	4.90215	4.84906	4.70454	3.22439	3.39388	4.75982	4.70952	4.74729	4.88351	4.80921	4.7347	4.83984	4.93872	4.78014	4.58453	5.32978	4.76099	4.8764	5.39569	4.89219	5.19293	4.21786	5.25648	4.94837	4.89933	5.02532	5.3099	5.05397	4.67837	4.9052	5.45778	4.48481	4.94246	5.53344	4.924	4.91626	3.89852	3.89416	4.67172	4.36973	5.29139	5.44433	4.94569	4.79616	4.44409	4.65523	4.52561	3.939	4.07921	4.0164	5.09319	5.239	5.52359	5.52622	5.40771	5.33797	4.89576
ENSG00000136261	5.6876	5.38438	5.09668	4.62639	4.9899	5.06528	6.44168	4.08026	4.62773	4.70454	3.82846	3.78735	4.96751	5.03501	4.27229	3.65362	4.83451	4.70913	3.73513	4.03823	5.91947	3.04278	6.24861	5.4621	4.56659	5.85882	6.07308	5.83949	6.21148	6.35207	5.03998	7.32193	8.36624	5.07936	4.57372	5.26368	5.72147	7.61058	5.62646	4.88992	6.05085	4.4711	5.02888	6.62499	6.52582	5.37409	5.02656	6.63486	4.1582	5.96848	4.89933	5.90138	4.84942	5.18339	5.80697	7.80988	5.3097	6.42436	7.0441	5.17905	4.86367	4.71262	4.69412	5.13786
ENSG00000136267	0.555519	0.509213	0.414861	0.37315	0.452256	0.530267	0.670973	3.00331	3.72136	4.86443	1.5633	1.439	3.59137	4.20625	2.76806	2.49207	4.75371	4.69275	1.53911	1.6346	0.416649	0.336244	0.897923	0.845947	1.14648	1.76138	0.695935	2.55404	0.421053	2.32737	0.964096	0.58071	0.587375	0.46483	0.415294	0.342477	0.364784	0.578576	0.750992	0.37024	0.418268	0.745484	0.35977	0.332785	0.335637	0.365237	0.328227	0.345133	0.277827	0.440589	1.54637	0.473374	0.305357	0.4627	1.59665	0.444574	0.451584	2.00904	3.80841	3.43336	5.05671	4.18604	4.12608	0.683454
ENSG00000136270	5.24625	5.28316	5.58852	4.93774	5.07575	5.08524	5.70985	4.60807	4.62678	4.72934	5.03351	5.18091	4.90861	4.84924	4.76199	4.9174	4.75716	4.88598	4.96709	4.92901	5.48271	6.22363	5.68122	5.42589	5.239	5.60518	6.05516	5.49977	5.84824	5.58427	5.49895	5.76238	6.34246	5.85206	5.87315	5.10357	5.55037	6.38488	5.28231	5.43165	5.28913	5.05653	5.56892	5.71126	5.79521	5.80753	5.63845	5.6587	6.0212	5.16328	5.38642	5.47379	5.4712	4.90299	4.21014	4.5441	4.01096	3.80177	3.33488	1.68046	1.7267	2.40112	2.07071	5.28273
ENSG00000136271	5.6116	5.78272	5.88885	5.45442	5.56458	5.39293	5.74024	5.224	5.23205	5.32732	6.71873	6.7486	5.37472	5.21779	5.37956	5.41317	5.29589	5.37096	5.25152	5.34668	5.81324	5.59206	5.61205	5.81045	5.95468	5.70805	5.77477	5.73179	5.85336	5.71044	6.13018	5.41109	5.3805	6.45743	5.95401	5.68024	5.91498	5.55416	5.81406	6.22546	5.94427	6.35561	6.45488	5.95703	5.95368	6.22136	6.28732	5.93124	6.10696	6.69642	5.94102	5.83829	5.66834	4.67153	4.31694	4.45471	3.99565	3.88478	3.63127	5.78189	5.68544	5.68177	5.61494	5.70924
ENSG00000136273	3.44325	3.3417	3.60902	3.24745	3.13882	3.18422	3.02803	2.94352	2.94417	3.07308	2.97454	2.82419	2.51922	2.88004	2.87926	3.0347	3.23751	2.99405	3.21628	3.04278	3.2903	3.64167	3.78798	3.16392	3.24431	3.09149	3.3944	2.97156	3.54351	3.00278	2.6698	3.45928	3.80607	3.26013	3.95869	3.20448	3.29951	4.04404	3.23678	3.32894	3.51509	3.2076	3.11883	2.98322	2.99182	3.18595	3.05938	2.86785	2.62916	3.17286	3.28399	3.20318	4.03959	4.41983	3.78123	4.31223	3.91183	4.65199	4.82357	3.538	2.92978	3.00442	3.33583	3.20626
ENSG00000136274	2.52657	2.65526	1.51763	4.02058	3.2238	3.87807	3.07496	5.33964	5.25962	5.41923	5.65013	5.91749	5.59808	5.30087	5.88599	6.07347	5.27447	5.72147	6.79507	6.11115	2.55044	1.2813	2.22517	3.81295	3.36504	3.98565	2.70723	3.98147	1.56818	3.8723	3.26769	2.98551	2.98744	1.98888	0.840741	2.08179	1.80252	2.07139	3.7375	3.99681	1.37121	5.74789	2.80174	1.74413	1.88892	1.77762	1.98771	2.26753	2.82294	1.4819	3.93345	2.87225	1.26415	1.58066	1.94258	2.74553	3.03406	2.05328	0.586956	2.34912	1.1064	0.446834	1.90902	2.8476
ENSG00000136279	4.8016	4.85026	4.6056	5.03025	5.0421	4.94768	4.86933	4.7795	4.90902	4.47744	4.3894	4.49791	5.01647	4.83704	4.79757	4.83802	4.5999	4.53963	4.91169	4.83436	4.75656	5.43878	4.88283	5.09017	4.9516	4.93962	4.92482	5.06685	6.47473	5.03238	5.03741	4.25334	4.38317	4.90319	4.79234	5.2114	4.94984	4.10249	4.67713	4.40137	4.64384	5.22678	5.06021	5.08147	5.03814	5.17561	6.23308	5.01647	3.94375	4.82034	4.83485	5.76207	6.79562	5.67904	5.47269	5.46891	5.96087	4.9899	4.0839	7.02128	6.89562	7.06108	7.25235	4.94365
ENSG00000136280	4.84126	5.02748	5.04272	4.79735	4.79559	4.62114	4.56254	6.25992	6.50639	6.76477	5.54122	5.51946	6.41362	6.44341	6.21322	5.94242	6.80893	6.90426	5.36372	6.08861	4.67312	5.92278	4.9262	4.39723	4.40323	4.96443	4.74818	4.91644	4.39349	4.98296	4.51879	4.65166	4.84888	4.61636	6.04971	4.91169	4.26359	5.18553	4.55017	4.14796	4.65885	5.02532	4.66168	4.3654	4.36855	4.85197	5.912	4.59114	5.05671	4.21278	4.36698	4.40013	6.59015	4.72898	3.8957	4.09175	3.63062	1.90902	2.38637	5.96159	5.99295	5.3142	5.14344	4.88183
ENSG00000136286	2.46778	2.81815	2.10128	2.3796	2.52324	1.82095	2.38502	0.753505	0.626315	0.688036	0.935161	0.884214	0.649107	0.588983	0.716262	0.764788	0.658097	0.680011	1.65355	0.911349	2.03413	8.26305	0.670973	1.81584	1.75024	1.66122	2.39341	1.71468	2.38502	1.86856	1.88401	1.87048	1.75524	1.88706	2.81938	5.29239	2.19333	1.67326	1.73575	1.20685	1.44627	1.08366	1.95849	1.94225	1.79149	3.78169	6.1122	2.32628	0.670488	2.29177	1.70727	1.78094	7.55592	1.10266	0.450138	0.444574	0.451584	0.400079	0.553847	1.01461	1.25539	0.446834	0.384558	1.71097
ENSG00000136295	4.96626	5.1664	5.41766	5.09284	4.96016	4.03248	4.45547	5.80023	6.20811	5.56687	6.83427	7.20878	6.23611	5.97155	5.51994	5.32122	5.75476	5.53862	4.933	5.26395	4.67112	5.35368	5.94376	4.89571	4.99128	4.35708	4.62621	4.25935	3.51433	4.25317	4.52302	4.25259	3.91919	5.93562	5.28072	5.33719	5.34464	3.00825	3.79555	4.48861	3.83176	4.48039	5.07018	4.12555	4.21402	5.77477	6.12787	4.37659	4.68846	5.09343	4.8473	4.196	5.31796	8.33663	8.64692	8.13226	7.44234	4.91252	5.50368	2.35259	3.36002	4.28121	3.58978	5.02676
ENSG00000136297	0.299456	0.276953	0.324404	0.320038	0.326098	0.339439	0.277022	4.91129	4.75716	5.25319	2.5402	2.81125	4.29498	4.03346	4.3408	4.36793	5.1977	5.22125	5.47432	4.69652	0.287454	0.400198	0.290462	0.276548	0.32459	0.539345	0.339652	0.374518	0.277219	0.396012	0.276616	0.33751	0.28178	0.276632	0.281518	0.287757	0.276722	0.282282	0.847733	0.388592	0.277848	2.68553	0.309941	0.276766	0.276724	0.30652	0.277522	0.328426	3.99472	0.276632	0.308866	0.293753	0.472772	1.76473	0.922051	7.2191	1.55494	3.6518	4.84388	1.17022	0.412957	1.02656	1.44786	0.357085
ENSG00000136305	2.66323	2.72162	3.42091	2.09445	2.25641	1.96251	2.55514	0.685939	0.740764	0.901907	2.44011	2.58553	0.846524	0.723017	0.703728	0.759378	0.930317	0.901907	1.23773	0.740764	2.51922	3.14559	2.38573	2.95568	2.20235	2.29269	2.27426	2.23046	4.11466	2.28718	2.89987	1.83138	2.10625	1.97337	3.11045	2.50492	3.00516	2.09075	2.38758	3.62626	3.49057	2.14513	2.25482	3.21057	3.01774	2.78252	4.81063	2.37765	1.09039	2.11484	2.58423	3.15537	5.1027	2.06344	1.44273	1.22677	1.39391	0.494547	0.443795	2.73698	0.412957	1.67805	1.61374	2.25561
ENSG00000136319	2.63132	2.58821	3.05696	2.64205	2.60622	2.64497	2.41372	2.66032	2.62359	2.57728	2.92263	2.84555	2.7413	2.7869	2.72419	3.20952	2.68489	2.41504	2.61183	2.62864	2.56803	3.3223	3.34214	2.78806	3.10633	2.46081	2.19387	2.39022	2.68848	2.35331	2.57659	2.4179	2.77321	2.74732	2.61256	2.28779	2.57269	2.72971	2.73927	3.04322	2.79252	3.14559	2.53254	2.97956	2.97304	2.16793	2.78986	2.4262	3.31823	2.76227	2.84234	2.6122	3.13425	4.36154	4.01719	3.85222	4.6285	4.97698	4.87022	6.57345	6.9592	7.07255	6.87841	2.74431
ENSG00000136367	0.956117	1.17687	1.422	1.11509	1.11444	1.06743	0.998515	1.66512	2.39196	1.7846	2.90677	2.93679	2.83478	2.58081	2.35259	2.1702	2.00662	1.74272	1.59216	1.65845	0.784132	2.23106	1.28163	0.712428	0.844764	1.4671	0.794047	1.35634	0.700558	1.43528	1.16369	0.960657	1.00625	1.51206	0.927846	0.775345	0.683582	1.47385	1.42276	1.31269	0.984696	2.78611	1.03414	0.644261	0.617154	0.657582	0.816897	0.886927	4.05612	1.23375	1.26855	0.641233	0.938052	4.36517	5.2901	3.70784	4.54653	3.34548	3.14428	1.48998	1.67805	1.73976	1.72884	1.38917
ENSG00000136371	4.32556	4.70252	4.60255	4.01752	3.94778	3.91307	3.80415	4.1127	3.87314	4.07676	3.86171	3.69317	3.36374	3.50002	4.0235	4.36698	4.05524	4.05714	4.65143	4.54533	4.34952	4.41799	4.27466	3.51755	3.66111	3.87213	3.81954	3.77177	3.61184	3.90365	3.75457	4.1437	4.49475	5.72232	7.7035	4.39074	4.05249	4.38	3.52039	3.53247	5.31441	4.91683	4.44769	3.03847	2.85649	4.27589	4.19871	4.54319	4.04705	4.30801	3.59082	3.59282	6.28515	2.69515	2.57059	2.61072	2.99065	3.15482	2.06344	3.79921	3.67259	3.56074	3.28302	3.98265
ENSG00000136378	3.83257	3.68582	3.65942	4.86142	4.7258	3.72251	2.59727	1.26415	1.05247	1.04541	1.00347	1.14403	0.985721	0.863337	1.20335	0.99311	1.01139	1.24771	0.954084	1.25681	2.89464	2.99653	3.96505	3.87847	3.53738	3.31428	2.3648	2.68106	1.52947	2.57853	2.48775	6.05085	4.61178	2.22152	2.06043	3.45563	1.68287	2.17609	3.72588	3.58936	1.22897	1.1064	2.08055	1.88492	2.12064	2.38924	3.42645	2.33756	3.3272	2.2236	3.52973	2.52855	1.25602	3.8132	6.27991	7.16882	5.00447	0.458574	1.64037	1.42436	1.09853	0.446834	0.804314	2.35118
ENSG00000136379	1.9347	1.98571	2.89506	1.67242	2.02308	2.27595	3.4888	4.72536	4.48397	4.64008	3.2759	3.42284	4.34063	4.25917	4.26899	3.8723	4.85995	4.49287	3.21362	3.86323	2.36628	2.82897	3.82506	2.21521	1.95114	2.3723	5.41207	2.48134	5.78618	2.60148	2.36549	1.88664	2.69373	3.72496	3.10941	4.62621	4.9718	2.15773	1.68046	1.98427	3.2714	2.97777	3.94512	4.58646	4.51397	4.77679	3.34315	4.3248	2.56952	3.10368	2.06652	4.63113	2.83601	5.52257	4.79735	4.77044	4.57372	6.85813	6.34897	5.98445	5.86784	5.33757	5.44433	3.64579
ENSG00000136381	4.0235	3.87975	5.05268	3.51015	3.64695	3.79723	3.91246	2.92927	3.10578	3.07772	4.01367	3.78998	3.01078	3.19316	2.97777	3.02956	3.22898	2.947	3.03771	2.93461	3.91206	4.74661	4.34617	3.97008	4.08117	3.8357	3.82111	3.64824	4.05959	3.62626	3.96188	3.52817	3.65344	3.56527	4.04761	3.68142	3.7618	4.51855	3.88097	4.26034	3.87524	3.50381	3.78611	3.97901	3.95754	3.9937	3.99401	3.82432	3.81971	3.88048	4.04034	3.97025	3.92832	5.99167	6.72257	6.47708	6.824	6.84664	6.53082	3.82035	3.79474	4.32323	3.8508	3.8775
ENSG00000136404	4.01719	3.84736	2.70189	3.53738	3.6518	3.27097	2.62993	3.90798	4.50769	3.47402	3.26686	3.45847	4.40863	5.04501	3.83901	4.13311	3.18654	3.41741	4.51032	4.38047	3.62291	3.22565	2.34003	2.39383	2.69431	3.10264	2.27784	3.12544	2.03413	3.11536	2.74433	4.04972	3.11644	2.00662	1.65931	4.0372	2.26026	4.90606	3.29772	2.41114	1.74048	2.0261	2.45663	1.85668	1.91457	2.49173	3.57433	2.03979	2.54122	3.72313	2.79894	2.31002	5.18236	6.7895	3.35043	3.8854	3.29497	2.94724	2.29177	2.55657	1.6047	2.09257	2.32705	3.15599
ENSG00000136425	2.90398	2.73984	3.98126	3.06974	2.49889	2.67386	3.36335	4.32146	4.48074	3.41786	3.18732	3.38474	4.00829	3.83901	3.93164	3.87197	3.77722	3.43545	3.11959	3.8187	2.7164	2.51255	2.29807	3.92475	3.72038	3.6889	3.53056	3.45315	2.28359	3.85278	2.77885	6.00648	3.9803	3.46589	1.51586	1.91751	2.42355	3.91183	1.87209	3.10016	2.97035	3.87335	3.69976	3.15779	2.95431	3.90384	2.26092	1.93767	5.20837	2.37687	3.59754	3.38309	2.60832	1.82476	3.10042	2.74433	5.48026	6.16958	1.92081	6.87841	8.49006	10.7714	10.819	3.42665
ENSG00000136436	6.76023	6.55851	5.7454	6.22968	6.47899	6.58803	6.51864	5.05691	4.74918	4.94268	4.13813	4.21346	4.63778	4.54564	5.03617	4.97681	4.60858	4.99444	5.80933	5.57002	6.58605	5.63793	5.95832	6.4992	6.15908	6.17845	6.33598	6.66649	5.99816	6.69215	6.22722	6.62748	6.90805	5.6429	5.72642	6.45857	5.7778	6.53917	6.69812	6.09448	5.64831	5.73772	5.86448	5.98274	6.06269	6.09667	5.89678	6.03382	6.48977	6.04691	6.17543	6.20595	5.95703	0.4627	0.450138	0.444574	1.08366	0.340758	0.576804	0.37097	0.412957	0.446834	1.72743	5.92691
ENSG00000136444	5.45964	5.2263	6.13059	5.48078	5.37678	5.42915	5.39797	5.40771	5.43902	5.98236	6.52894	6.67012	5.69315	5.51016	5.32494	5.34718	5.80861	5.92924	5.34394	5.38022	5.4971	4.489	5.10032	5.93249	6.06902	5.47475	5.49353	5.2117	4.81304	5.11972	5.42749	5.50855	6.14188	6.21289	5.98939	5.31796	5.29787	6.30712	5.31106	5.84593	6.51631	5.59374	5.60968	5.26207	5.30113	5.46916	5.74507	6.01982	4.83984	5.8311	5.74879	5.43649	4.8016	2.97862	2.62864	2.54242	1.75766	3.46635	2.97085	2.7113	1.5372	2.404	2.8227	5.43282
ENSG00000136448	5.85756	5.7327	6.08421	5.78899	5.81101	5.75687	5.92548	5.6955	5.87447	5.84057	5.82474	5.94544	6.32822	6.13825	5.65945	5.90251	5.79128	5.67359	5.65366	5.82813	5.84527	6.17768	6.11949	5.6823	5.58042	5.88311	5.5558	5.96916	5.80584	5.97931	5.73061	5.49895	5.74661	5.86009	6.1243	5.73745	5.79099	6.07111	5.89195	5.66885	5.5794	5.72759	5.80282	5.44476	5.52338	5.83477	5.8018	5.7165	5.42057	5.81759	5.85461	5.70856	5.71178	5.98047	5.73208	6.02651	5.53989	4.46232	4.3376	5.48176	5.55765	5.54886	5.34644	5.79113
ENSG00000136449	1.09635	0.8985	1.55576	1.13778	0.9083	1.03805	0.719203	0.740764	0.806234	1.06624	1.9337	1.96408	0.917249	0.825495	0.707142	0.6648	0.928483	0.947173	0.820442	0.710826	0.868021	2.01924	1.53911	1.26069	1.72343	1.03888	0.783186	0.918746	0.581047	0.844764	1.48105	0.808598	0.846524	0.850099	0.551589	0.836409	0.771816	0.930645	1.22446	2.68848	0.85481	1.05328	0.868021	0.614215	0.678245	0.677046	0.892474	0.660216	6.98121	1.25156	1.65471	0.907626	1.03063	0.937115	0.967986	0.886602	2.73178	5.33297	0.784616	4.51032	4.10804	3.62385	6.66817	0.917997
ENSG00000136450	7.01028	7.1855	7.33094	7.10338	7.13611	7.16017	7.42252	6.83483	6.51731	6.81728	7.50841	7.49307	6.28985	6.39861	6.90044	6.87841	6.77037	6.83483	6.96736	6.91062	7.35475	8.16722	7.16404	7.54522	7.72277	7.5993	7.64916	7.49956	7.3568	7.37361	7.75129	6.98308	6.73694	7.36376	6.8294	7.32295	7.59614	6.64257	7.43253	7.92912	7.19523	8.00827	7.97562	7.08284	7.08072	7.70107	7.56028	7.58487	6.83605	7.78926	7.88497	7.63631	6.1473	7.52667	7.58392	7.87806	7.34392	9.35016	9.70299	5.02865	4.97448	5.43542	5.5794	7.33743
ENSG00000136451	4.91858	4.85825	5.39207	5.10793	5.28214	5.45548	5.56268	4.64516	3.95869	4.68702	4.53945	4.4899	3.96544	3.8493	4.78297	4.51115	4.16229	4.80388	5.10403	4.90902	5.09182	4.14093	5.17955	5.36764	5.64806	5.93708	5.29318	5.84116	4.67731	5.86212	5.6876	5.34668	5.3774	4.87003	4.28848	5.23167	5.33701	6.00254	5.25205	5.41249	5.26009	5.03216	5.39987	4.39309	4.46333	5.05315	4.80531	5.10488	4.57852	5.30853	5.72642	5.19612	5.01433	5.99614	6.23233	6.53917	6.23611	5.51389	5.99369	4.81136	4.87659	4.77885	4.74661	5.10641
ENSG00000136457	1.73647	1.33006	4.48969	1.32797	1.20624	2.31453	2.33064	3.85318	3.44263	4.44351	5.59937	5.62814	3.22711	3.02878	3.46433	3.13591	4.22297	4.3906	2.17709	2.69962	2.48494	2.06804	1.66667	1.64468	1.84701	1.06399	2.98577	1.08148	1.40953	0.971583	1.20335	1.95114	1.16539	1.81407	5.2455	1.51239	4.0666	3.87398	1.39473	2.70723	5.48975	1.27025	1.86517	3.38513	3.3101	3.00622	1.28886	4.01858	0.810876	2.87871	1.56451	1.74413	2.11254	1.72069	2.33406	0.444574	1.88706	0.283685	1.37539	3.66041	3.99143	2.28779	2.31002	2.28655
ENSG00000136463	4.53804	4.54239	5.36547	4.39309	4.47186	4.22166	4.48553	4.83569	5.07065	5.21283	4.40743	4.37834	5.15992	5.16744	4.74187	5.02003	5.16804	5.18198	4.6625	5.06485	4.49638	5.32162	5.23377	4.19725	4.19003	4.74265	5.23959	4.75259	4.77695	4.85953	4.26327	5.73208	6.38735	5.78987	6.8122	4.21749	4.6197	6.09039	4.40034	4.31526	4.72818	4.52633	4.53107	4.47774	4.489	5.19153	4.65846	5.13255	4.86168	4.41569	4.39565	4.27867	4.62152	3.23459	2.77616	2.8318	2.59232	1.51319	0.734385	4.22835	4.24031	3.97079	4.04404	4.58105
ENSG00000136478	4.45958	4.57393	5.40078	4.95911	5.83477	4.72084	4.51115	5.66811	5.32732	5.69315	5.32715	5.09507	5.17374	5.34763	5.84628	5.67078	5.61051	5.88976	6.08186	6.17768	4.56989	3.55497	4.86674	4.87705	5.13583	4.68329	4.16258	4.57792	4.67633	4.67371	4.27995	4.97303	5.19541	4.17381	4.96812	4.68566	4.1658	5.71072	4.76781	4.33084	5.15926	4.44789	4.25376	4.56034	4.73258	3.63873	3.69937	4.69635	5.8442	4.8452	4.43556	4.39349	4.23859	4.5441	4.17077	4.76454	4.20659	5.23679	6.11481	4.45043	3.90403	3.67466	4.6122	4.72671
ENSG00000136485	4.93615	4.66701	4.98353	4.65299	4.80008	4.89884	5.24844	5.42496	5.23355	5.28577	5.17374	4.9908	4.96751	4.99901	5.46136	5.29983	5.26719	5.26416	5.45569	5.25667	4.87798	6.32553	5.28177	4.99104	5.20228	4.93908	5.33164	5.04764	5.18709	5.10251	4.90687	4.9531	4.9833	5.23045	4.75138	5.26698	5.32422	4.67673	5.03706	4.85344	5.11408	4.93209	5.10539	4.6387	4.78772	5.57277	5.37448	5.2072	5.35145	5.01743	5.01889	4.91841	5.20605	6.8226	7.48851	7.25992	7.65436	6.35051	5.57356	5.28627	4.90827	5.22905	5.05671	5.18042
ENSG00000136490	3.20896	3.44828	2.96469	3.22219	3.43253	2.4282	2.27691	4.1401	4.31694	5.16151	2.06344	2.00749	4.55301	4.196	4.64254	3.51701	4.82707	5.33	3.37272	3.46409	2.93422	7.03297	3.08549	3.05176	3.15125	2.77171	2.99708	2.50787	2.5511	2.41179	3.13401	3.21833	2.6113	3.5081	3.24823	4.49621	2.85155	1.98505	3.99987	3.03558	2.69081	3.37073	3.96814	2.29613	2.27426	4.67673	7.47418	3.04157	4.03062	2.60395	2.83457	2.99928	8.08051	5.6556	5.75589	4.6226	5.54736	4.95713	5.06932	6.0565	6.97797	8.91162	10.0597	3.39856
ENSG00000136492	0.79284	0.581547	0.760593	0.625345	0.56649	0.704057	0.70266	0.380128	0.413589	0.463577	0.434354	0.398786	0.433916	0.476217	0.358463	0.344695	0.609681	0.418268	0.325332	0.334172	0.627332	3.60667	2.49696	0.619882	0.430544	0.414055	0.774759	0.530648	1.60927	0.496768	0.492844	0.394751	0.391024	0.434562	1.29943	0.594656	0.701558	0.45873	0.646635	1.28696	0.636771	0.291518	0.501253	1.00692	1.04106	1.01461	0.940728	0.681432	2.69584	0.370622	0.659278	0.868021	1.31996	3.33379	1.96602	3.30537	4.82144	5.11196	4.14493	1.3018	0.412957	1.81584	0.697014	0.626338
ENSG00000136504	4.72898	4.44182	4.50326	5.0685	4.99587	5.50811	5.35241	4.69296	4.69965	4.76691	5.6919	5.52107	4.92973	4.99314	4.63932	5.03025	4.85135	4.59862	4.84298	4.63052	4.69166	5.01668	4.58963	4.99605	4.98564	4.97762	4.59398	5.11153	4.89314	5.1125	4.98603	5.08585	5.21189	4.63412	4.14716	4.50411	4.87798	5.46109	4.97259	5.06872	4.36216	4.82859	4.82957	5.1184	5.23222	4.65665	4.55839	4.57129	6.18686	5.06979	5.20182	4.84477	5.25084	5.80354	5.54636	6.31527	5.26832	5.34744	5.70631	5.2901	5.46746	5.02823	5.24422	4.99451
ENSG00000136514	1.81157	2.18217	2.62722	1.85911	1.8911	1.47957	2.42355	1.56119	1.24881	1.5044	0.804314	0.805953	1.05532	1.03331	1.56563	1.41124	1.25997	1.74892	2.3962	1.80648	2.20848	3.87742	2.19304	2.55044	2.44393	3.09732	2.80427	1.96717	1.91886	1.9347	2.15961	1.74235	2.03111	2.63027	3.26455	2.61373	2.87669	1.37036	1.90828	2.18743	2.34556	1.19146	2.49279	1.33232	1.04541	3.21912	3.8817	2.8813	0.62773	1.84409	2.49543	2.30164	3.50747	3.18536	0.450138	0.444574	0.451584	2.06474	2.40977	5.76888	5.40822	2.66887	3.88516	2.11218
ENSG00000136518	5.01889	4.87682	5.00224	4.72311	4.76691	4.83569	5.04764	3.66157	3.05777	3.6057	3.01123	2.92082	2.80174	2.74081	3.66301	3.58567	3.41652	3.71801	4.83066	4.11333	5.08727	5.98379	5.56409	5.28072	5.16875	5.08978	5.18052	4.84499	5.36233	4.88232	5.11213	4.47566	4.54834	4.53658	4.6897	4.70938	5.27541	4.32983	4.97929	5.31309	5.23023	4.54223	4.5922	5.26099	5.21677	5.14432	4.95507	5.17623	6.31205	4.81799	5.14737	5.15808	4.47947	5.7165	4.91149	5.42966	4.80183	4.78792	4.51309	5.32122	5.50957	5.52674	5.54589	4.89691
ENSG00000136521	5.46767	5.8661	6.43414	4.95414	5.22378	5.07525	5.50512	6.25713	6.27679	6.4026	5.34226	5.22844	6.10548	6.27031	6.14267	6.21583	6.50114	6.42436	6.10849	6.43231	5.51734	6.1477	5.62416	5.14795	5.20327	5.77629	6.07047	5.48429	5.72256	5.55201	5.05794	6.90678	7.43438	6.35883	5.83706	5.15871	5.45049	6.7845	5.0049	5.4072	5.75418	5.48321	5.01219	5.39868	5.18294	5.69254	5.43217	6.07763	5.61111	5.4469	4.86367	5.32868	4.89438	4.8728	5.02639	5.1227	5.00981	6.2353	5.53685	6.73034	6.90426	7.45908	7.2618	5.61764
ENSG00000136522	5.06998	5.29807	5.68339	5.14041	5.28807	5.13026	5.02656	5.60108	5.58533	5.49636	4.8288	4.59794	5.2183	5.55643	5.63566	5.74727	5.3884	5.53731	5.63915	5.9698	5.10106	5.85144	5.74475	4.89571	4.80049	5.29293	5.46788	5.26342	5.55826	5.36132	4.81686	5.9037	6.34475	5.80779	5.44418	4.8794	5.11153	5.85697	4.87238	4.57754	4.80711	5.28335	4.96306	4.95733	4.87422	5.10525	5.06333	5.43719	6.52244	4.93169	4.9503	5.02622	4.49072	4.50448	4.31953	4.50342	4.20231	4.6049	4.27703	3.89773	4.36562	4.22563	3.78333	5.12089
ENSG00000136527	6.41705	6.63777	6.30554	6.14188	6.1332	6.28382	6.15057	5.81852	5.66776	5.7441	6.15057	5.88074	5.46419	5.61623	5.83477	5.89876	5.71626	5.73882	5.943	5.81714	6.50293	7.17748	6.52201	6.41025	6.51731	6.26902	6.3144	6.15967	6.37094	6.09364	6.76477	5.8819	5.5692	5.95646	5.94985	6.31807	6.3818	5.94144	6.34086	6.66285	6.042	6.29595	6.36404	6.37618	6.22058	6.36227	6.45023	6.16047	6.18537	6.53725	6.54545	6.41792	5.75799	5.12464	5.38886	5.50596	5.17132	6.53509	6.95284	5.41531	5.64372	5.73208	5.84168	6.15512
ENSG00000136536	5.81163	5.76531	5.39987	5.75884	5.86835	5.89073	5.77074	4.85846	4.77018	5.07766	5.55742	5.57504	4.6226	4.70454	4.88066	4.87898	4.95713	5.09423	5.0414	4.88832	5.86321	6.13825	5.75498	5.98236	5.80989	5.78329	5.45876	5.7157	6.42249	5.71044	5.81163	5.66484	5.81714	5.08792	5.50342	5.8782	5.89004	6.10465	5.81045	6.03382	5.15516	5.63001	5.74599	5.7977	5.69222	5.60547	5.64372	5.47035	5.9698	5.84856	5.92278	6.24064	6.18032	5.32833	5.65968	5.28461	6.48506	4.62292	4.62185	4.13086	4.28706	4.29834	4.36992	5.67853
ENSG00000136542	0.475814	0.336244	0.382569	2.28813	1.61374	1.52089	0.680996	0.288909	0.28485	0.286118	2.71377	2.63061	0.286666	0.287273	0.317589	0.278535	0.281877	0.290939	0.33871	0.308343	0.688036	0.43551	4.20566	0.379153	0.432223	0.449506	2.58977	0.415731	3.09639	0.46446	0.320978	0.992442	0.583168	0.333747	0.356913	2.49388	3.74604	0.380878	0.59093	0.436734	0.349418	0.827052	0.924445	0.530648	0.622519	1.90396	0.459803	2.13793	0.361725	0.38764	0.323684	2.18743	1.12043	0.4627	1.65717	0.444574	2.02427	2.29716	0.393049	1.29943	0.412957	0.446834	0.384558	0.44817
ENSG00000136546	1.83207	1.99064	2.49512	1.46014	3.55919	1.85344	2.81367	1.10298	1.02828	0.75476	0.421053	0.412277	0.67448	0.788913	0.759378	2.99091	0.765986	0.658097	1.06526	1.40654	2.56803	0.624475	0.678641	3.06071	3.46885	6.23136	4.221	5.61111	2.69104	5.70631	4.38566	4.70716	4.93427	1.71057	1.64296	5.7977	2.53231	3.05044	7.06695	6.20304	2.66511	1.20235	4.03022	1.91751	1.89743	2.55514	2.01679	2.31803	1.92174	1.64102	4.0235	3.14608	0.727033	0.4627	0.450138	2.27725	0.451584	0.780414	3.8493	0.601518	0.804314	0.446834	0.695192	1.91962
ENSG00000136560	4.8045	4.76626	4.43556	4.30326	4.54762	4.67112	4.53518	3.84911	3.64262	4.20566	3.51078	3.38209	3.2881	3.4516	3.69822	3.97193	4.15177	4.00829	4.31016	4.32073	4.88815	5.1977	5.26813	4.07788	4.08117	4.35922	4.21933	4.36934	4.20917	4.3542	4.42752	4.09545	4.01311	3.83831	4.74918	4.7345	4.44845	5.1061	4.29573	4.18148	3.96162	3.96668	4.03439	4.45197	4.36357	4.33159	4.62185	3.9249	3.37699	4.27008	4.12628	4.27229	5.13675	3.36002	3.71045	3.90615	3.92215	4.62043	5.07836	4.0705	4.63351	4.54803	4.31711	4.28401
ENSG00000136603	3.68872	4.22668	3.77257	4.59724	4.38317	4.35829	3.4149	3.46095	3.29622	3.42744	2.4144	2.21445	3.11745	3.46058	3.5245	3.63425	3.35623	3.64953	3.91959	3.67119	3.68908	3.45454	3.96162	3.66897	3.93603	3.4702	3.54619	3.56944	3.88584	3.56978	3.88436	4.42987	3.46409	3.81971	4.29533	4.62516	3.88247	4.35941	3.85135	4.08425	3.51839	4.52344	4.1052	3.49057	3.41675	4.14203	3.38648	3.86958	3.66533	4.24502	3.72406	4.10747	3.90465	5.88311	5.68544	5.08708	5.47715	6.84425	6.99644	2.851	3.52577	3.59488	3.0347	3.70657
ENSG00000136628	5.56869	5.5057	5.58695	5.57086	5.63167	5.65968	5.63973	5.32101	5.29983	5.36001	5.69374	5.53213	5.36091	5.37807	5.30393	5.48595	5.48595	5.33865	5.72047	5.46508	5.52156	6.9363	7.2158	5.46562	5.33075	5.56458	5.631	5.44876	5.86009	5.57772	5.56409	5.62477	5.77602	5.04697	4.96377	5.31243	6.03513	6.30986	5.71676	5.68959	6.46963	5.87605	4.84278	5.56386	5.64182	5.62151	5.30293	5.8182	4.65682	5.33114	5.35289	5.46369	4.93854	6.53082	7.36587	7.12918	6.99175	5.46562	5.36486	4.27529	4.47299	4.89089	4.99465	5.54799
ENSG00000136630	4.53038	5.13026	2.38354	2.65351	3.60208	3.15942	2.94135	0.900127	0.917249	0.936514	1.29459	1.22246	0.979176	0.838436	1.11889	0.836104	0.82118	1.05836	1.28259	1.21698	3.89395	1.16265	4.41241	2.34759	2.66611	5.57504	4.41646	3.32426	2.06687	3.32756	3.19934	3.5839	3.76117	2.61279	4.46232	4.47709	1.89624	3.30035	3.67763	2.31516	2.29296	1.53875	2.67772	2.62537	3.06828	4.13866	4.14529	2.32952	0.971583	3.12788	2.84027	2.86761	5.66457	5.7614	0.450138	1.42074	0.451584	0.482777	0.580151	0.874953	0.412957	0.446834	0.384558	2.49817
ENSG00000136631	4.0235	3.93186	4.88105	4.54762	4.5446	4.76736	4.28156	4.69711	4.72026	4.77108	5.48891	5.39596	4.65366	4.68752	4.50212	4.61729	4.85868	4.63537	4.18406	4.5119	4.09545	3.90839	4.12705	4.30999	4.20998	4.61599	4.16258	4.80649	4.16564	4.78602	4.19394	4.67673	4.99149	4.166	3.98294	3.83639	4.03082	4.23295	4.15058	4.05692	3.82946	4.72705	4.31488	4.19378	4.19616	4.07699	4.26843	4.21363	4.06079	4.25259	4.39504	4.17212	4.03008	3.47298	3.627	3.80045	3.61722	4.54239	3.43293	4.7517	4.84349	5.67481	5.36522	4.275
ENSG00000136636	5.36946	5.12247	6.85065	4.67854	4.99424	5.14759	5.64089	5.37348	4.98072	5.15808	5.90919	5.67161	4.62535	4.6655	5.38315	5.27593	5.10032	5.25938	6.08088	5.54099	5.6049	3.52749	5.53831	5.52981	5.23733	6.14619	5.34203	5.42966	5.85269	5.53937	5.10631	4.43556	4.37494	4.90687	5.7508	4.79099	5.57536	4.4088	5.90919	5.13558	5.55997	4.96443	5.58914	4.69998	4.71533	5.42334	3.97383	5.6426	4.72226	4.94525	5.21654	6.06059	2.67364	5.29364	5.27694	5.34834	5.48891	4.67473	4.18072	3.47043	3.59175	3.88665	4.39389	5.24836
ENSG00000136643	3.61061	3.42574	3.92695	3.72665	3.96298	4.35349	3.82111	4.12763	4.16436	4.02879	3.6608	3.52121	4.31694	4.4288	4.3141	4.21679	4.09175	4.27529	4.63052	4.4443	3.285	3.4721	3.94876	3.62761	3.58464	3.97694	3.14201	3.80949	3.15437	3.9186	3.60157	3.18674	3.35774	2.82658	3.5719	3.11172	3.07209	4.03995	3.56567	3.58347	3.53579	3.37723	3.60593	2.95513	2.92459	2.86976	3.24458	3.52493	4.53876	2.85508	3.64363	3.19316	3.49253	4.10622	4.35366	4.30356	4.0632	1.28097	2.30864	2.70514	2.15812	2.78986	2.67075	3.60375
ENSG00000136699	5.00407	4.90481	5.00807	5.23574	5.22378	5.25536	5.1822	4.75354	4.73894	4.71186	5.38886	5.59424	5.05499	4.68256	4.92023	5.32771	4.74458	4.6595	5.24844	5.03332	5.15565	5.50482	5.18946	5.61051	5.53508	5.34782	5.14409	5.31891	5.19364	5.28759	5.69871	4.86985	5.24097	5.05559	5.17955	4.93908	5.19996	4.95752	5.30139	5.63328	5.27847	6.43659	5.55014	5.30166	5.33341	5.15966	5.09507	5.21405	5.63059	5.81351	5.60794	5.26628	4.62928	5.2916	5.19722	5.21462	4.94747	2.46516	3.06828	3.7164	3.53528	3.46951	3.42625	5.19543
ENSG00000136709	4.09419	3.96221	3.8662	3.95054	3.93312	4.19208	4.08361	3.54121	3.55479	3.6351	4.87137	4.74774	3.5445	3.62064	3.65721	3.63905	3.7824	3.62459	3.78105	3.65139	4.12434	4.51506	3.78974	4.17871	4.28121	4.28031	4.09896	4.30267	4.0651	4.27959	4.23921	3.92896	4.16372	3.96901	4.34825	3.98614	4.02898	4.24536	4.10105	4.49981	4.12411	4.32637	4.30561	4.42555	4.42555	4.22607	4.55488	4.05391	4.37599	4.29573	4.22009	4.15835	4.50293	5.53074	5.40507	5.34692	5.16304	3.81237	3.68404	4.42787	4.35124	4.54517	4.54319	4.17122
ENSG00000136710	5.84905	5.35424	5.74758	6.08338	5.94003	6.32553	6.08186	6.07899	6.21837	6.03017	5.85946	5.65337	5.98845	6.30787	6.1477	6.21289	6.08534	6.00587	6.18357	6.24618	5.83054	5.73422	5.32515	6.35207	6.29639	5.55877	5.92647	5.55765	6.00587	5.42694	6.20122	5.05461	4.96751	6.13772	4.96507	5.44524	5.78388	4.49403	6.06059	6.19839	5.56949	5.82868	5.86784	6.37826	6.37786	5.87447	5.92515	5.83477	4.75371	5.6823	6.0154	6.05003	5.53344	3.49417	2.69126	2.98524	2.93442	4.51701	3.97651	5.40975	5.07065	4.8241	4.62185	5.85426
ENSG00000136715	4.23374	4.01752	4.30432	4.45308	4.20895	4.72605	4.51309	4.17989	4.26131	4.18965	4.44335	4.60676	4.54856	4.23295	4.10031	4.18732	4.24087	4.06938	3.78333	3.97008	4.12063	4.57065	4.24232	4.53714	4.49888	4.43536	4.46803	4.29076	4.47761	4.27229	4.5031	4.0705	4.21679	3.90502	4.09563	4.08558	4.30283	4.50448	4.14407	4.50589	4.22148	4.92145	4.2694	4.58179	4.67593	4.39812	4.16916	4.41496	6.63977	4.23094	4.41365	4.40501	4.99149	5.43434	5.86525	5.55719	5.42966	3.81802	4.30982	3.52364	3.07287	3.37138	3.67215	4.29679
ENSG00000136717	6.20734	6.15512	7.1759	4.69617	5.26587	4.56254	7.12129	8.00466	7.52974	7.83084	7.57875	7.60912	7.6412	7.5057	8.33663	7.96224	7.78132	8.22015	8.20227	8.18213	6.01316	5.53189	5.48296	6.48794	6.81941	5.96737	5.58319	6.01099	4.33711	5.85269	6.57734	4.157	4.52763	6.95351	5.49165	5.28891	4.93125	10.1997	7.12129	5.8442	5.14834	6.4328	6.61001	4.21168	4.38253	5.7778	6.54545	6.16568	4.39466	5.70011	6.36097	6.01579	5.86887	5.99017	5.71962	4.99922	4.49714	4.54018	5.1421	5.45735	6.00778	6.95554	3.84082	6.01207
ENSG00000136718	5.75827	5.89809	5.82108	5.56869	5.78016	5.80528	5.51016	5.9258	6.131	5.86041	5.05538	4.93346	5.96297	6.06686	5.98017	5.97777	5.93194	6.02468	5.68497	6.22802	5.85237	6.70523	6.05405	5.45495	5.43296	5.73968	5.79199	5.84505	5.65968	6.03382	5.66511	5.7508	6.12928	5.90472	6.30675	5.34464	5.77336	6.38333	5.4694	5.41554	6.81864	5.17298	5.66396	5.61548	5.62182	5.69315	5.71406	6.12541	5.09343	5.34159	5.44102	5.45548	5.27619	4.76281	4.04352	4.04555	3.54536	3.77672	4.19432	4.38548	4.23951	4.38782	4.37219	5.70361
ENSG00000136720	3.83397	4.38485	6.26111	3.46885	3.79308	3.58347	4.557	5.61852	5.94376	5.37371	5.224	5.41296	6.51372	6.21021	5.39419	5.26457	5.42647	5.23438	4.76605	5.50121	4.45282	3.30874	5.99094	4.21549	3.85926	4.34702	4.26559	4.0632	5.43902	4.01923	4.6868	3.99702	4.54533	5.87889	5.55351	4.49966	5.19919	5.22678	4.60131	5.11541	5.3244	4.33697	5.27256	5.1402	5.00915	4.28959	5.34013	3.95975	5.2064	4.23875	3.84646	4.91704	3.88936	4.97832	5.09487	4.66887	6.48794	4.94362	4.54724	4.75696	4.85377	4.4653	4.50941	4.85369
ENSG00000136731	3.72708	3.77133	4.09914	4.14246	4.00893	3.94027	3.67364	3.00034	2.96648	3.19316	3.65233	3.46696	2.99708	3.17973	3.24139	3.07751	3.28626	3.22068	3.53168	3.22219	3.6434	4.48459	5.2072	3.73021	3.95885	3.56014	3.84844	3.6434	3.82548	3.67098	3.70965	3.93248	4.04859	3.58695	4.63153	3.86581	3.95167	4.65798	3.5079	3.43944	4.93323	3.8093	3.67884	3.59566	3.52364	4.05877	4.09701	4.09341	3.17286	3.79326	3.71045	3.59581	4.6197	6.71322	6.5403	6.63977	7.47654	4.54955	4.04726	3.96007	4.43609	3.89201	4.07642	3.80128
ENSG00000136732	6.41106	6.68901	5.63001	6.20336	5.89533	5.93315	5.49586	2.7155	2.26228	2.54497	1.35724	1.17136	1.77131	1.85039	2.90028	2.69238	2.42355	2.80264	4.02789	3.60999	6.27219	6.15663	6.13893	6.0403	5.71072	6.09006	4.94911	6.1032	4.00171	6.19339	5.65308	5.87605	6.45996	5.00112	3.60389	6.13825	4.16413	5.90674	4.58734	6.08897	4.52344	3.37583	4.94935	4.12669	4.62078	5.11907	6.03448	3.95642	1.8073	4.4539	5.49921	5.38022	8.65361	4.55415	4.54093	5.25766	0.451584	2.18085	4.69317	3.22759	3.41717	1.5357	1.5365	4.65697
ENSG00000136738	4.50256	4.25639	4.87705	4.53355	4.31375	4.35562	4.23609	4.76965	4.80407	4.45003	5.19565	4.8998	4.55839	4.98898	4.97463	5.00602	4.43934	4.46189	5.28094	4.89818	4.24753	4.41241	5.09527	4.55359	4.27243	4.0951	3.89506	4.15096	4.67731	4.20774	4.01825	4.9673	4.90175	4.05143	3.81802	4.47375	4.17253	5.26227	4.3248	4.45958	4.47905	3.9962	3.8744	4.33099	4.37342	3.96835	3.86171	4.56292	4.01348	3.84475	4.21877	4.17347	4.5638	4.38782	4.926	5.01668	5.08396	5.6421	5.55826	3.73144	3.9486	4.20675	3.79202	4.44468
ENSG00000136750	0.309136	0.293393	0.277099	0.277538	0.277019	0.388592	0.277022	4.57466	5.31697	6.30099	3.79969	3.97307	4.62344	5.06352	3.40549	5.45712	6.80191	6.00849	1.20819	3.3557	0.28485	0.366394	0.364353	0.276548	0.276657	0.288328	0.28269	0.299063	0.277219	0.294917	0.276616	0.304324	0.336244	0.276632	0.281518	0.283607	0.284982	0.340088	0.288063	0.294917	2.2527	0.534616	0.283418	0.290526	0.292012	0.282849	0.277522	0.322811	0.397362	0.285316	0.277009	0.306351	0.424302	0.4627	0.450138	0.444574	1.00596	5.41834	3.15101	0.37097	0.412957	2.05534	0.837358	0.329528
ENSG00000136754	5.57431	5.25608	4.59306	5.40101	5.35107	5.58197	5.42012	6.04461	5.97572	5.93022	5.49895	5.34834	5.56366	5.74661	5.92368	5.5692	6.00383	5.77223	5.39651	5.69285	5.55087	6.10249	5.34692	5.4908	5.37325	5.16549	5.44569	5.08238	6.42981	5.03375	5.14715	4.68523	4.52888	5.15304	4.95329	5.49287	5.97904	4.80095	5.14502	5.20495	5.23507	4.5969	5.12295	6.26111	6.17699	5.64911	5.46868	5.35083	4.45597	5.00407	5.20396	6.09537	6.23233	5.88486	5.57616	5.50482	5.66019	6.47899	6.3982	5.86887	5.58742	5.25026	5.11497	5.49184
ENSG00000136758	5.60029	5.65013	5.85019	5.56975	5.58263	5.71178	5.68733	4.83569	4.8762	4.91213	5.26565	4.97698	4.74265	4.89696	4.88066	5.11584	4.98111	4.83111	5.01832	4.99361	5.55796	6.31278	6.32148	5.72417	5.71446	5.50121	5.51707	5.49777	5.8268	5.50457	5.54636	5.7977	5.88512	5.17641	5.5091	5.53989	5.70544	6.22136	5.40263	5.73061	5.74599	5.6124	5.36816	5.51062	5.52338	5.422	5.20861	5.45918	5.51971	5.39158	5.55458	5.62581	5.77477	5.90919	6.58903	6.085	6.51087	7.23045	6.95417	4.20149	4.00021	4.52051	4.4615	5.53164
ENSG00000136770	4.77543	4.92482	4.92358	4.83967	4.72045	4.70039	5.49836	3.52039	3.412	3.6434	2.75085	2.75651	3.21148	3.27006	3.67425	3.72349	3.37904	3.72958	4.72275	4.21823	4.95842	4.71573	5.33557	4.91082	5.06284	4.86214	4.98583	5.03483	4.78602	4.94911	4.62949	4.73355	4.44467	5.04311	5.53259	5.46163	5.43802	4.38979	4.64768	4.59647	6.18	5.26565	5.08479	4.67929	4.52438	4.82122	4.65039	5.52981	4.1699	5.29946	4.74493	4.76992	4.78106	5.83881	5.13495	5.12651	5.05244	2.90455	2.89269	3.56119	3.69119	3.55616	3.87807	4.73924
ENSG00000136783	4.82056	4.74244	5.40896	4.99251	5.16447	5.30239	4.34601	5.11011	4.96074	4.42898	3.50205	3.41296	4.09563	4.62185	5.06083	5.17872	4.49258	4.34365	5.79099	5.38438	4.63672	4.56408	4.62535	4.56123	4.18876	4.17274	4.91416	4.4012	4.90481	4.57106	4.19096	4.40213	4.65665	4.77581	5.04415	4.43362	4.23711	3.90934	4.23295	3.89869	4.1556	4.77018	4.1432	4.60311	4.69066	4.37695	4.45158	4.56842	3.91842	4.33819	4.37695	4.75298	4.13485	3.92201	3.31993	3.88603	4.38846	0.560453	0.277172	0.37097	0.412957	0.446834	0.384558	4.4313
ENSG00000136802	5.71178	5.8018	4.99726	6.91253	6.23897	6.62499	5.96087	6.26761	6.58803	6.43774	5.83829	6.56542	6.64257	6.31366	6.00459	6.26796	6.27534	6.40525	5.33777	6.59986	5.71702	3.67179	5.27824	6.09175	5.50482	5.87698	5.28968	5.76642	6.67434	5.77906	5.73647	5.46668	5.45591	5.08881	5.38003	6.30446	5.95108	4.50882	5.8543	4.98024	5.03657	4.18732	5.86525	5.8704	5.9097	4.79989	4.80859	5.47923	4.61519	5.62395	5.83171	6.064	4.53876	5.96916	4.50666	4.63096	4.79292	6.16885	6.15359	1.62478	4.25952	3.15632	3.47626	5.79043
ENSG00000136807	6.47016	6.45583	6.72716	6.27911	6.31749	6.29715	6.31692	6.46527	6.4992	6.22802	6.85065	7.15803	6.74121	6.29551	6.67897	6.59588	6.42759	6.18537	6.28382	6.32729	6.52439	5.81468	5.37448	6.58557	7.10658	6.62605	6.13018	6.6448	5.98816	6.55032	7.20363	5.96297	5.85523	6.40945	6.42436	6.59015	6.10548	5.4757	7.02044	7.53789	6.45399	7.36966	6.63591	6.32553	6.25594	6.50728	7.03603	6.22206	6.80463	6.5784	6.97597	6.4595	6.24861	5.51283	4.72147	4.92453	4.53604	5.63973	5.58103	5.52873	5.47432	4.98376	5.67299	6.4169
ENSG00000136810	7.41604	7.43998	7.30368	7.45803	7.53272	7.38542	7.94365	7.92762	7.79185	7.37808	6.64215	6.29804	7.24748	7.54522	7.71171	7.74774	7.3568	7.43637	7.45314	7.75422	7.59825	9.06311	8.62892	7.38713	7.50165	7.46769	8.73225	7.69821	9.83383	7.74185	7.57397	6.71373	6.5695	8.46734	7.96874	7.8552	8.10022	6.21148	7.46986	6.89766	7.45314	6.55233	7.51083	8.00245	7.92165	7.97711	7.22805	8.45917	5.22194	7.16479	7.19523	8.13606	7.1971	6.14922	6.37705	5.92018	5.38971	7.28157	7.15142	7.38713	7.621	7.8589	7.82096	7.46877
ENSG00000136811	4.46673	4.4678	4.07904	4.53945	4.49621	4.62971	4.54834	3.79239	3.83739	3.92695	5.45442	5.52552	4.19526	3.94258	4.04917	4.23562	3.77471	3.95109	4.16048	3.97041	4.55059	5.29671	4.86824	5.13067	5.21631	4.65682	4.39652	4.71411	4.30982	4.78396	4.92754	4.37342	4.28121	4.08733	4.54834	4.48882	4.36266	3.77513	4.30196	4.57483	4.35903	5.88282	4.88894	4.32299	4.25135	4.41405	4.82296	4.39145	9.3381	4.41739	5.01528	4.59749	4.48219	5.65013	5.12651	5.35289	5.59256	6.55332	5.59147	3.59329	3.80726	3.71354	4.56881	4.48551
ENSG00000136816	4.15193	4.31059	4.47038	4.68727	4.53234	4.45242	4.49966	3.90521	3.97694	3.98565	4.83949	4.89818	4.08716	3.97937	3.89941	4.15516	3.94698	3.93712	3.79969	3.91919	4.04917	4.24651	5.25855	4.03859	4.39957	4.45793	5.01701	4.49475	4.37762	4.60937	4.22648	4.02412	4.15177	3.9928	5.04118	4.2192	4.35782	4.366	3.8884	4.03642	4.77966	4.06247	4.39521	4.19792	4.19616	4.54261	4.19665	4.63096	4.58545	4.09732	4.19223	4.14114	5.40619	5.37216	5.1214	5.0072	4.52171	5.24844	5.95335	4.41916	3.79122	3.74883	4.1283	4.27855
ENSG00000136819	4.9262	4.69554	4.85361	5.21964	5.00447	5.26698	5.0229	5.62898	5.51233	5.62768	5.39845	5.14947	5.11497	5.30599	5.63303	5.65614	5.64806	5.64425	5.64831	5.60436	4.86295	4.50448	4.86569	4.88666	4.82777	5.07852	4.92358	5.14432	4.81304	5.16171	4.924	4.76669	4.80388	5.20434	5.38971	4.59133	4.80939	5.42542	4.7606	4.87422	4.98727	4.65984	4.87958	5.00427	5.00269	4.9503	4.88511	4.93593	4.95329	4.91149	4.85558	4.83083	6.17508	3.44467	3.36397	3.12768	3.66733	3.58484	3.44598	6.22292	6.11559	6.01027	6.16276	4.97028
ENSG00000136824	2.92716	2.65411	2.88428	2.65526	2.62231	2.97362	2.65329	2.36824	2.38502	2.21445	2.87871	2.58143	2.25031	2.58305	2.4794	2.59605	2.32628	2.23379	3.18829	2.75319	2.6826	5.46419	4.19948	2.93027	2.56404	2.57029	2.66323	2.60224	3.45958	2.80174	2.43096	2.88057	3.22711	2.16943	2.48098	2.23995	2.50054	2.79762	2.49352	2.64676	2.3723	1.68199	1.91606	2.78505	2.83256	2.66695	3.00121	2.6502	4.01132	2.31956	2.66824	2.68745	2.86266	5.71406	4.8241	6.07387	4.78838	4.88446	5.53074	4.25259	3.68582	3.48657	3.65139	2.67542
ENSG00000136826	7.28862	7.35475	4.15177	6.15967	6.44829	6.71534	5.92988	3.51123	3.29564	3.73144	2.16343	2.68368	3.86658	3.11267	3.6836	3.5099	3.23678	3.63112	4.19077	3.8526	7.05503	1.99282	4.74244	7.65695	6.93762	5.42277	7.41009	6.26256	7.32865	6.02224	7.36209	6.35243	5.8153	4.42805	3.39141	7.21064	6.24861	5.13867	6.72361	6.31527	3.81523	3.44806	5.26565	9.3381	9.22862	6.82018	6.09364	6.68589	5.93939	5.55153	5.68959	7.5687	4.91774	7.88917	8.1097	7.69584	7.68805	4.98296	7.6412	1.04675	2.20949	0.446834	1.93923	5.87259
ENSG00000136827	4.57372	4.69258	4.96793	4.75298	4.74439	4.74163	4.55466	4.28813	4.50448	4.43912	4.42597	4.32817	4.43662	4.67871	4.32215	4.4944	4.40774	4.28156	4.33241	4.29357	4.55441	4.76099	5.53508	4.53401	4.3507	4.50882	4.51048	4.46819	4.16731	4.51032	4.56603	4.29533	4.03805	4.31584	4.95996	4.48759	4.34098	4.30801	4.32817	4.28068	4.50589	4.24031	4.43133	4.40616	4.43312	4.41405	4.49273	4.49128	3.44263	4.37659	4.54672	4.29399	5.69978	4.39671	4.07573	4.35089	3.7451	4.15283	3.8884	5.59147	5.81163	5.88885	6.15359	4.43787
ENSG00000136828	2.05972	1.70687	1.9678	2.15188	2.04514	2.43127	3.09685	3.69461	3.85981	3.51556	4.98296	5.19939	4.0362	3.85719	3.67098	3.98951	3.69662	3.2834	4.20774	3.79202	2.21293	2.58113	1.70878	2.47431	2.36746	3.02505	3.48062	2.80552	2.84258	2.78986	2.43864	3.06637	3.41532	3.44026	1.99374	2.49975	3.14077	3.01774	2.11676	2.24893	3.39106	4.28451	2.77408	3.11267	3.06587	4.22704	2.47157	3.62869	3.59596	3.61678	2.40461	2.34556	3.07133	2.84945	3.959	3.81361	4.72934	0.629037	0.63898	2.88866	2.73823	3.16295	3.23775	3.06612
ENSG00000136830	6.45905	6.01673	7.6463	6.94976	7.02217	6.9139	7.29444	5.24004	4.96284	4.80591	5.18481	5.37348	4.70667	4.39581	5.08216	5.54454	4.43724	5.04056	6.07606	5.8159	6.42436	2.47431	8.02197	7.36482	7.27166	6.85586	7.24058	6.60569	9.61539	6.47016	6.50548	5.943	5.67018	6.39306	4.68546	7.88214	7.91858	4.43042	7.85132	5.86392	8.10213	6.00587	7.23717	7.68278	7.72797	6.88872	5.82998	7.43253	4.4408	7.91232	6.10622	8.07154	5.38341	8.29491	6.25953	5.94819	5.80806	2.2074	3.45847	6.91975	6.32385	5.12701	5.02352	6.29169
ENSG00000136840	4.45918	4.65766	4.14606	4.9833	5.0049	4.55374	4.20149	4.10934	4.0899	3.98294	4.16296	4.32929	4.10706	3.81237	3.9396	3.66816	3.94425	4.03361	3.44204	3.77257	4.37031	5.83082	4.87464	4.44316	4.77695	4.51096	4.7104	4.45242	4.25999	4.61581	4.55839	5.28125	5.26795	4.79954	3.31754	5.35368	4.0666	4.71614	4.16229	5.2448	6.57345	4.91273	4.18495	3.60044	3.54536	4.86778	5.68544	4.28156	2.84419	3.91558	4.43422	4.30267	5.84693	5.55113	3.95485	3.51717	0.976283	1.78129	2.40054	1.48462	2.02951	2.37474	4.24707	4.27078
ENSG00000136842	4.77415	4.62203	6.57441	6.01726	6.21052	7.04936	6.12601	5.22885	5.13717	5.50431	6.11481	5.80779	5.48524	5.52674	4.76371	4.49128	5.40144	5.29503	5.03351	4.08208	4.52849	4.43362	1.02363	6.71584	6.49751	5.8268	4.28351	6.77601	3.04278	6.9792	5.38315	7.89231	7.90949	3.424	4.71849	4.49809	2.82589	7.87061	5.00407	6.35639	4.97132	5.54254	4.07676	2.78222	3.21407	3.43986	2.06266	4.47499	1.49323	5.00895	6.49114	5.33529	4.65885	3.58978	3.4198	3.14845	8.56024	3.90403	2.75741	9.64886	8.95422	8.23972	7.27752	5.18301
ENSG00000136848	5.26032	4.99901	4.79153	5.92816	5.80226	5.79799	5.29139	5.41109	5.72325	5.90733	7.79589	8.02884	5.75212	5.48975	5.5024	5.14502	5.58852	6.07869	4.53426	4.96421	5.65054	1.53489	3.70965	4.91358	5.21308	6.04664	5.94614	5.70326	5.31243	5.70954	5.12676	5.1184	5.53566	5.61964	4.30132	5.60029	5.01352	5.41791	5.36854	5.51039	4.83932	4.3003	5.46062	5.22596	5.49212	5.11689	5.15703	5.70206	5.36328	4.9908	6.04768	5.08501	1.95172	7.85276	5.87179	4.31393	6.59504	5.54949	5.3263	3.80008	3.79031	3.20674	3.25247	5.38982
ENSG00000136854	5.59574	5.80753	5.24747	4.88047	5.32142	4.95775	4.72554	7.58859	8.07632	7.42794	10.1292	10.0826	9.04355	9.14515	7.6932	8.01581	7.86208	7.14859	6.47016	7.21064	5.44876	2.15679	4.79213	5.90704	5.76776	5.18885	4.29747	5.11751	3.90465	5.00134	6.00813	5.33459	5.25584	4.60767	2.86266	5.63696	4.09581	3.77991	5.83979	5.75987	4.91034	7.89364	4.64866	4.43678	4.46169	3.96835	4.17815	4.29819	4.38192	5.41432	5.87698	5.0792	2.69584	6.73234	4.64237	4.51268	2.98551	5.77336	4.38	4.62078	2.45442	3.71095	3.56618	5.21816
ENSG00000136856	4.00649	3.52247	5.41766	3.80972	3.87161	3.98492	5.53028	4.34532	4.1993	4.061	4.75551	4.86913	4.32259	4.18618	4.27867	4.17545	4.19152	4.31204	4.35051	4.59418	3.71297	3.30077	2.84153	4.0938	3.98855	5.36197	4.23272	4.12122	3.57242	4.10587	3.64262	3.79257	4.07573	4.10084	5.02656	3.56786	3.43451	4.63778	4.24687	3.78692	3.71211	3.39065	4.28997	3.70208	3.79746	3.90558	4.12863	4.11914	6.26256	3.98951	4.0031	3.54572	3.3417	3.51342	3.64658	3.83679	2.97581	2.79039	2.48062	4.26034	4.21679	4.80388	4.5892	4.06836
ENSG00000136859	7.51929	7.37679	3.87213	5.7004	5.69254	5.34088	6.36708	3.65034	2.79967	3.64908	5.13954	5.13913	2.72971	2.58796	4.12958	3.70342	2.64895	4.09776	5.05001	4.22166	6.94789	2.1702	4.99643	6.59301	6.28236	7.10507	5.768	6.27991	4.34807	5.77656	6.31242	6.35561	5.84225	3.34672	3.76642	5.22885	4.89571	5.89399	5.721	6.39145	3.06463	2.4325	5.2556	4.92358	5.47526	5.09165	5.9722	4.31288	1.73421	4.62949	6.51372	6.50114	1.63952	3.21775	5.50658	6.28066	5.21257	3.17565	4.76736	2.81414	2.09257	2.28426	2.22444	5.07083
ENSG00000136861	4.21315	4.05143	4.45855	5.30599	5.03741	5.06666	4.42576	4.1926	3.85548	4.13177	4.26651	4.40812	3.99756	3.70867	4.41044	3.92423	3.81295	4.36095	4.71496	4.50789	4.35489	4.97619	4.86824	4.3143	4.43628	4.69258	4.12533	4.56702	4.33377	4.52867	4.43517	4.56047	4.96016	3.69461	4.58713	4.21567	5.21725	5.80115	4.73355	4.85738	4.10587	4.54301	4.51951	4.632	4.66469	4.22963	4.47728	4.44639	5.2699	4.36894	4.44098	4.2837	5.71044	5.02785	5.39207	5.85206	6.15292	6.03252	3.24213	3.37982	5.01908	5.49188	5.97381	4.49258
ENSG00000136866	1.61916	1.46392	1.40192	1.6935	1.6816	1.88076	1.55774	1.38364	1.30063	1.45677	2.70749	2.50787	1.27737	1.30896	1.33886	1.50112	1.7334	1.48032	1.86924	1.34975	1.43672	2.25953	2.33064	1.71549	2.00716	1.65582	0.927157	1.68984	1.22207	1.69449	1.4785	1.35597	1.39897	1.10372	1.1601	0.974533	0.938725	1.91571	1.71896	2.52324	1.4592	2.08734	1.25831	0.970746	0.867419	1.02211	1.45216	1.04235	0.892821	1.44786	2.04007	1.32891	0.847215	2.88643	3.58889	3.77471	3.4791	4.21315	5.36854	3.22565	3.29071	3.20169	2.25614	1.52721
ENSG00000136867	2.58305	2.56298	2.46322	1.61176	1.65471	1.67961	1.39473	1.89592	0.964859	1.9743	1.45444	1.46123	1.38534	1.21372	2.62359	1.51763	1.28635	2.45513	4.47408	2.95349	2.14659	1.95787	2.75562	1.38412	1.36842	1.25957	1.5053	1.46557	1.76635	1.5181	1.45404	1.43324	1.91165	1.44538	2.28068	2.13793	3.88649	2.69696	1.76593	1.50199	2.49611	0.602597	0.935161	3.25202	3.30443	1.92588	2.8169	1.83961	1.8587	1.31772	1.27598	1.53911	4.54114	4.75551	2.97001	2.97581	3.35967	3.00442	3.35757	6.03586	5.72171	5.01668	5.38131	1.90378
ENSG00000136868	3.71334	3.88618	4.77663	3.70576	3.61593	3.54085	3.59547	3.45404	3.41337	3.48701	3.01078	2.90771	3.2759	3.29327	3.4702	3.386	3.37723	3.533	3.59366	3.67983	3.7465	4.61325	5.35814	3.58657	3.80027	3.21298	4.16145	3.33013	4.48355	3.34866	3.33788	3.77177	3.86942	4.37259	6.25758	4.36581	5.42496	3.20828	3.03606	3.21057	4.41004	3.51839	4.10804	5.09062	5.10158	4.69492	3.71113	4.70187	3.42727	3.32159	3.15015	3.52865	4.9222	6.15137	6.00532	5.47269	5.58795	6.13772	6.26336	5.36353	5.47324	4.78396	4.87659	3.72992
ENSG00000136869	4.62412	5.02309	3.87357	4.10326	4.03457	3.08116	3.08046	3.76893	3.41899	3.98419	1.75836	2.15336	3.2911	3.02254	3.3027	3.03906	3.56944	3.81523	3.39624	3.75949	4.42823	1.76678	4.89589	2.54327	2.88036	2.83003	2.66199	3.26614	1.74641	3.16487	2.72506	3.65806	3.44142	3.4244	3.15251	4.48602	3.51039	3.01573	3.13882	2.93783	1.90493	1.70442	2.77171	2.68848	2.58744	3.09913	5.49558	2.28016	0.754466	3.35985	2.89321	2.28151	6.50431	2.95627	2.10244	1.25412	2.39721	1.81407	3.35434	3.08432	0.412957	1.5435	2.32919	3.08274
ENSG00000136870	4.00961	4.34771	5.21654	3.66321	3.87542	3.91307	3.97539	4.62463	4.48777	4.77729	4.48502	4.31677	4.52142	4.61581	5.28264	4.47926	4.47281	4.85329	5.896	5.10209	4.1181	4.22395	4.14477	3.94314	4.16564	4.41586	4.1283	4.08601	3.52002	4.1272	4.17716	4.69815	4.8119	4.39974	4.67713	3.67346	4.09581	4.6049	4.25533	4.47905	5.8018	5.13606	4.61675	3.2754	3.2076	4.40178	4.46113	4.43556	4.74894	4.16819	4.38763	3.7113	3.70423	2.72482	2.62864	2.64558	2.1391	2.55246	3.36947	3.59137	3.6244	3.65864	3.11218	4.23964
ENSG00000136874	3.41786	3.35245	3.6608	3.41176	3.39817	3.76465	3.60289	3.15437	2.96802	2.90455	2.87973	3.10068	2.90236	2.89187	3.18375	3.17151	2.92927	2.99117	3.8132	3.39799	3.50853	4.27291	3.52992	3.72272	3.67552	3.69761	3.41058	3.7484	3.97289	3.76008	3.25392	3.47849	3.63043	3.26053	4.00745	3.34916	3.9295	4.46988	3.2578	3.78692	3.88067	3.59388	3.69976	3.96051	3.93586	3.37179	2.98009	3.56402	3.53122	3.68027	3.58484	3.83418	3.42744	4.50342	4.65583	4.55857	5.33757	4.01508	4.50633	4.03216	4.35405	3.86833	3.6227	3.6128
ENSG00000136875	4.37282	4.47515	4.60835	4.13948	4.17566	4.28211	4.52323	3.81783	4.10105	3.959	4.32857	4.25779	4.20793	4.17347	3.86729	4.0141	4.05433	3.98126	3.87048	3.89773	4.45529	5.56298	5.33557	4.45958	4.43171	4.43185	4.3346	4.36017	4.75777	4.29977	4.53401	4.10934	4.37342	4.66571	4.75568	4.12106	4.33725	4.88666	4.23136	4.79954	4.54911	4.63498	4.65626	4.75982	4.78338	4.26359	4.44351	4.38864	4.66431	4.21585	4.4034	4.45529	4.82357	5.10233	4.8388	4.68256	3.79308	4.95329	5.61329	3.80393	3.68529	3.51475	3.6361	4.38103
ENSG00000136877	5.70695	5.73745	5.9966	5.55765	5.5362	5.33683	5.31485	4.32745	4.25057	4.02213	4.5608	4.69166	4.22835	3.91718	4.26113	4.49809	4.11253	4.21278	4.4558	4.59203	5.66857	5.56629	5.43245	5.38524	5.79014	4.89392	4.88173	5.19515	4.91841	5.1408	6.09175	5.40645	5.3263	5.31309	6.26146	5.735	5.15146	5.54297	5.62814	6.76854	5.56135	5.25128	5.57452	4.37102	4.45177	5.24931	5.55516	5.36658	4.54428	5.40263	5.69493	4.99942	4.96926	4.54548	3.99401	3.6608	3.22825	2.74613	3.00386	4.06782	4.12373	4.09111	4.25057	5.14613
ENSG00000136878	4.32904	4.15889	4.93908	5.45756	4.81007	5.08305	5.32122	4.77695	5.04096	4.80988	5.51562	5.65812	5.34644	5.13867	4.80921	5.31771	5.11075	4.80547	4.60255	4.9888	4.39466	4.05714	3.72333	4.93103	4.94874	5.16688	4.55857	5.32925	4.4196	5.26795	5.02727	4.22781	4.19632	4.55876	4.55776	4.38497	4.59016	4.51064	4.66367	5.22041	4.53234	5.83412	5.61302	4.85738	4.92532	4.91058	5.19939	4.64785	4.95528	5.74134	4.99565	4.77415	5.46696	3.76937	4.02308	4.21502	5.17641	4.69573	2.5342	4.8671	4.44809	4.16514	4.8322	4.84479
ENSG00000136888	6.9592	6.92626	7.85276	7.04332	7.11665	7.07728	7.13465	7.06382	7.192	7.06546	6.92269	6.52632	6.7945	7.22	7.17062	7.61716	6.95617	6.94976	6.95554	7.5057	7.31103	6.36563	7.04129	7.29038	7.24332	6.91194	6.88337	6.93968	7.63131	6.83605	7.11207	7.1025	6.83307	7.8137	6.92369	7.22724	7.81803	6.93968	6.79001	7.50841	6.97527	8.21552	7.87529	7.4136	7.25776	6.97797	7.38155	7.8123	7.3568	7.42053	7.26353	7.39322	6.57258	4.60344	4.93774	5.10961	5.53593	8.78988	7.34535	9.75643	9.89453	10.6882	10.1997	7.12565
ENSG00000136891	3.47043	3.67346	3.39927	3.18286	3.3031	3.41441	3.36335	2.71796	2.68745	2.8704	3.82035	3.76443	2.91405	2.8092	2.86835	2.821	2.98184	2.82294	3.11536	2.82623	3.48183	4.36076	4.19948	3.85379	3.72665	3.58807	3.3091	3.4052	3.51914	3.36947	3.83679	3.20318	3.29996	3.20355	3.26686	3.26357	3.2923	4.1031	3.48701	4.09996	3.34477	3.54711	3.58045	3.85432	3.83397	3.37723	3.67303	3.28471	4.25563	3.53323	3.86744	3.55966	3.50058	4.26651	4.24936	4.00893	3.96951	3.386	3.94425	3.98751	3.64824	4.26082	4.49514	3.4938
ENSG00000136895	2.851	2.48263	3.4789	3.73144	3.59596	4.80939	3.25802	4.50611	4.56881	3.80877	5.56892	5.60436	4.69981	4.53333	4.1269	4.38134	3.88197	3.69783	3.91825	4.20323	2.49279	2.67496	1.70647	3.3781	3.30122	2.79841	1.83278	2.93546	2.00023	2.67889	3.66216	3.04642	3.43011	2.09881	2.48346	1.76443	2.48775	2.51548	2.8172	3.23165	1.85767	2.54823	3.3377	2.62359	2.66323	1.90493	2.11104	2.07741	2.23303	2.80645	3.8493	2.83378	1.24414	2.59536	3.67804	3.71374	3.01634	2.03843	2.9519	1.09465	2.45378	2.29841	1.4059	2.89323
ENSG00000136897	3.52021	3.95441	4.76146	3.69317	3.8435	3.47443	3.39573	4.29653	4.29323	4.39074	4.46232	4.22585	4.12899	4.42005	4.30629	4.29819	4.44226	4.32499	4.28173	4.44521	3.62985	4.60676	4.34284	3.25341	3.44927	3.83364	3.82931	3.86679	3.96188	3.86942	3.79768	4.61636	4.93908	4.26149	4.50235	3.59666	3.75309	4.43724	3.37358	4.21802	4.4088	4.39812	3.85548	3.1991	3.02303	3.8433	4.03142	4.33652	3.70805	3.67259	3.76681	3.57398	3.25574	4.05765	4.69275	4.65017	4.51701	6.50548	6.12465	5.7454	5.90733	5.79293	5.67078	4.22194
ENSG00000136908	5.16328	5.30318	5.72232	5.25128	5.40307	4.99465	5.09037	5.95468	5.96297	6.04484	5.21405	5.37496	5.93873	5.87514	5.98875	5.83501	6.05516	6.08714	5.53914	5.95135	5.5558	5.72663	5.959	5.69871	5.74599	5.02437	5.35195	5.14759	5.78132	5.14279	5.74758	5.16916	4.92798	6.40152	5.81231	5.78552	6.15359	4.55959	5.21462	5.54636	6.7928	5.98345	6.14851	5.81231	5.72356	5.5133	5.77477	6.33484	5.6421	6.45996	5.52524	5.57983	6.34441	3.97239	3.47849	3.72547	3.70746	4.99382	4.74615	5.62898	5.76019	6.21837	6.12465	5.72294
ENSG00000136925	3.4198	3.33897	3.75173	3.54881	3.53056	3.87119	3.7484	2.49668	2.56352	2.67247	4.03776	4.21933	2.93655	2.64637	2.52324	2.55657	2.51548	2.43044	3.06197	2.59635	3.34975	3.76782	3.36549	3.73124	3.62312	3.70613	3.42945	3.90854	3.19255	3.93345	3.69976	3.74567	3.97239	2.99981	3.54256	3.29564	3.27324	4.33115	3.46095	4.0217	3.98071	3.57856	3.45138	3.11103	3.11959	3.26075	3.04322	3.54063	3.45429	3.88603	3.75582	3.32051	2.90346	4.62327	4.42861	4.2831	7.44852	2.45837	2.68901	4.04125	7.27557	5.73454	6.07522	3.53559
ENSG00000136928	0.355732	0.318015	2.04685	0.343399	0.328803	0.372242	0.489481	5.56949	6.40674	3.31401	6.22009	6.25318	6.91128	7.08415	5.56108	5.43514	3.5923	3.05314	2.19573	4.66571	0.321321	0.762055	2.27691	0.289364	0.305662	0.398196	0.316443	0.389618	0.337329	0.434354	0.306852	0.339858	1.20888	0.320293	0.355063	0.532341	0.342264	0.657153	0.379862	0.312631	0.375032	0.479176	0.306003	0.381687	0.503715	0.325528	0.337719	0.43551	1.39687	1.68948	0.36891	0.300802	0.488413	0.4627	1.5586	2.50192	0.451584	0.283685	0.343043	1.11658	1.48032	1.6217	1.13168	0.457142
ENSG00000136930	6.71976	6.64257	7.13931	6.54719	6.57441	6.57154	6.46779	7.00789	7.06108	6.93007	6.32962	6.28906	6.93123	6.9592	6.84261	6.94519	7.12724	6.87217	6.86649	6.96176	6.78578	7.21744	7.08415	6.70845	6.52159	6.59771	6.6165	6.55851	6.78018	6.55632	6.43659	6.90318	7.25075	7.12561	7.16087	6.50548	6.85182	7.13251	6.71479	6.5839	7.12561	6.21433	6.65845	7.12561	7.21064	6.57345	6.41362	6.95814	7.61313	6.34363	6.56346	6.69008	6.37279	5.66511	5.69699	5.85399	5.77101	6.92369	6.45743	5.52402	5.35963	5.44402	5.2956	6.69927
ENSG00000136931	0.320468	0.344948	8.28069	0.359168	0.355063	0.3439	0.408358	0.363714	0.356697	0.346908	0.413275	0.427443	0.3818	0.349024	0.334172	0.442413	0.393414	0.353289	0.287454	0.301215	0.352798	1.3869	0.458276	0.418268	0.364353	0.323501	0.320638	0.323866	0.374117	0.354326	0.377384	0.336922	0.371307	0.336041	0.453741	0.345505	0.316903	0.382569	0.319665	6.28382	0.380128	5.28783	0.344055	0.378201	0.387845	0.333165	8.16722	0.326694	4.95588	0.320638	0.41094	0.362869	1.13226	1.81821	0.450138	0.444574	0.451584	0.283685	0.277172	0.37097	0.412957	0.446834	0.384558	0.367662
ENSG00000136933	3.93712	3.85278	3.81361	4.08627	4.01607	3.97436	3.44487	4.18556	4.40213	4.66941	3.61184	3.53097	4.38047	4.44485	4.18949	4.42206	4.77863	4.72662	4.1993	4.5016	3.80261	4.25533	4.40158	3.93527	3.73922	4.01524	3.71415	3.88618	3.81523	3.91341	3.71754	3.69723	3.62158	3.60343	5.42749	3.47849	3.28685	3.82651	3.86435	3.59282	3.7484	4.31288	3.66015	3.89317	3.85318	3.24846	3.55351	3.52701	4.06079	3.38405	3.78649	3.78974	4.24327	3.48636	3.53097	3.49859	3.52407	5.14582	4.95588	4.42389	4.21049	4.44141	4.23859	3.88968
ENSG00000136935	4.53518	4.31303	4.80649	4.37305	4.52416	4.59432	4.92997	4.18242	4.11084	4.23676	4.00552	4.16145	4.18714	3.92475	4.1981	4.16832	4.20675	4.25149	4.42618	4.33579	4.41241	4.51397	4.35214	4.3143	4.32259	4.90687	4.75417	4.83769	4.49475	4.92754	4.49381	4.40564	4.44409	4.21933	4.96812	4.33819	4.43982	4.80496	4.61368	4.49341	5.02461	4.77438	4.60311	4.76146	4.78534	4.83949	4.85344	4.72209	5.20247	4.39128	4.50805	4.45709	5.24625	3.98689	3.82931	3.84778	4.65766	4.60277	3.71166	4.59334	4.63434	5.82055	5.11751	4.49428
ENSG00000136936	4.72401	4.53893	4.6387	5.1184	4.93872	5.17518	4.67572	4.89015	4.73355	4.82209	4.65846	4.66066	4.60767	4.61519	4.74729	4.64635	4.7692	4.89606	4.81285	4.99587	4.65166	4.32617	4.04624	4.66647	4.57612	5.38414	4.56162	5.23706	4.76146	5.24097	4.68438	4.37305	4.28882	4.5992	4.65885	4.08837	4.56949	4.68523	4.94747	4.83984	4.51309	4.55441	4.91082	4.50075	4.49403	4.52779	4.44409	5.33437	3.75057	5.59094	4.80071	4.8079	3.88988	3.53229	3.36397	3.4778	3.26237	4.27125	3.84627	4.97997	4.48397	4.8794	4.3479	4.65865
ENSG00000136937	4.00893	4.03122	4.03959	4.09321	4.13813	4.15433	4.19362	4.09321	4.01132	4.35107	4.3614	4.36233	3.98548	4.03042	4.07289	4.08601	4.42752	4.13886	4.13485	3.95311	4.0362	5.05244	4.94747	4.15209	4.19616	4.10787	4.42127	4.09716	4.40988	4.13676	4.01574	4.30801	4.30856	3.69916	4.36814	4.02412	4.09833	4.57293	4.25639	4.32817	4.47988	4.28943	4.10981	4.28121	4.26822	4.27107	4.1437	4.26113	4.6236	4.20544	4.1272	4.21585	4.19362	5.51016	5.33683	5.48679	5.4223	6.9286	6.15214	5.17605	5.07868	5.63279	5.44665	4.23612
ENSG00000136938	7.82436	7.68278	7.04254	7.5474	7.64382	7.7932	7.7905	7.38859	6.37705	6.86585	6.18816	6.09115	6.15359	6.13772	7.63131	7.28316	6.50639	7.24909	8.94562	8.10415	7.88364	8.98302	8.40151	7.91232	7.89729	7.91715	7.93209	7.76386	7.80444	7.63505	7.60275	7.02449	6.70845	7.01108	6.5538	7.7035	7.76988	6.90044	7.95362	8.17686	8.19849	7.06621	7.61584	7.93355	7.80724	8.03267	7.8123	8.08975	7.12433	7.59614	7.83661	7.96874	7.13066	6.71755	6.53813	7.11987	6.49751	6.64884	6.20336	7.40201	7.38155	7.6338	8.20227	7.63255
ENSG00000136940	4.12741	4.02239	3.7164	4.08408	3.94314	3.94582	3.65864	3.86171	3.72739	3.63819	3.69205	3.29442	3.10478	3.55226	3.98492	3.90056	3.43641	3.77133	4.39295	4.10952	3.9405	4.41137	4.60384	3.80094	4.05899	3.69272	3.69624	3.61877	3.97137	3.6227	3.64262	3.42356	3.43393	3.40931	3.23884	3.95054	4.20003	3.18475	3.48615	3.46839	3.5123	3.20405	3.45205	3.62603	3.5719	3.64765	3.92539	3.70965	2.91691	3.73292	3.88309	3.79075	3.80841	4.94143	5.19236	5.30033	5.72924	8.1443	7.94365	5.40078	5.33075	5.53281	5.0733	3.79584
ENSG00000136942	10.2799	10.4907	10.1076	9.51827	9.84386	9.6299	10.2539	10.1502	9.72139	9.68555	9.24679	9.22027	9.36411	9.16744	9.91139	10.1076	9.83383	9.89453	9.70299	10.1076	10.5234	10.7284	10.2539	10.3498	10.5234	10.1292	10.2298	10.0597	10.3077	10.0181	10.1397	9.60315	9.44952	10.2799	9.73598	10.0181	10.4907	9.83383	10.2799	10.5671	10.7714	10.6436	10.6034	10.7284	10.6436	10.4189	10.2539	10.6882	10.5234	10.389	10.1745	10.6436	8.42195	2.13751	1.53372	1.95511	0.451584	7.70873	8.02884	7.80724	8.45917	7.91858	7.89231	10.1076
ENSG00000136944	1.19097	0.553249	0.308525	0.568794	0.851637	0.854326	0.336244	0.283079	0.276617	0.28485	0.30365	0.3076	0.281877	0.28178	0.287631	0.37615	0.285979	0.290191	0.383595	2.2527	2.60148	0.285316	0.431166	0.279233	0.298778	1.02944	0.444396	0.66202	0.3755	0.698236	0.45918	1.78796	1.2934	2.50108	0.281518	0.336244	1.15576	0.571399	0.540151	0.301402	0.590334	0.525224	0.337719	1.91284	2.07983	0.411925	0.30652	0.377384	1.25571	0.771816	0.310754	0.304016	0.305357	0.4627	0.450138	0.444574	0.451584	0.283685	0.277172	0.37097	0.412957	1.22333	0.384558	0.398242
ENSG00000136950	4.5606	5.0155	5.34179	4.49553	4.62152	4.29254	4.34265	5.65278	5.84116	5.58606	5.40263	5.37655	5.98017	6.08678	5.6508	5.33529	5.84168	5.60822	4.74513	5.35938	4.66168	6.16819	5.01219	4.46513	4.10165	4.79972	5.06509	4.5757	6.06134	4.71147	4.55657	5.09924	5.42334	5.0723	5.30266	5.32654	4.92641	5.36303	4.42898	3.77636	4.54691	5.40101	4.63611	5.82813	5.70513	5.02578	5.70513	5.34179	6.52439	4.64384	4.13601	5.26055	5.23484	4.85197	4.44639	4.86503	4.27274	4.46673	4.27153	5.47379	5.76824	5.84225	5.43827	5.08577
ENSG00000136960	7.05803	6.74807	4.9876	5.34394	4.45709	4.53773	5.34179	6.37366	4.50549	6.368	3.36193	3.49813	4.84805	4.90023	7.19876	6.18032	5.54178	7.01547	9.04355	7.39052	6.95617	3.21628	7.68686	5.08282	6.17184	4.66979	4.99505	3.80472	3.11745	3.67635	5.97716	3.47043	2.42262	5.17976	3.21873	5.28388	3.38887	3.50362	5.20981	3.88212	3.95621	4.00415	5.02153	4.28609	4.1932	5.81045	5.19722	4.25935	4.31507	3.18694	6.90111	4.41161	2.29296	5.30706	9.39367	2.94238	4.49586	4.03877	7.68566	3.9249	5.22041	2.13589	3.55966	4.87414
ENSG00000136982	2.34759	2.17243	2.44674	2.46572	2.44846	2.43044	1.80816	1.6047	1.5774	1.46742	3.06071	2.83161	1.55774	1.78873	1.76635	1.25294	1.24696	1.54606	1.99525	1.7899	2.05396	4.26468	3.12071	2.5028	2.27225	2.32547	1.88401	2.07139	2.46186	2.08347	1.78428	1.8527	1.95313	1.2413	1.95172	1.49323	1.69898	2.63661	2.10004	2.27456	2.7113	0.822797	1.71153	2.00162	1.85005	1.64838	1.9828	2.0911	1.93544	1.51273	2.58048	2.21664	1.83412	2.71581	1.66632	2.59264	0.451584	1.4001	2.12428	0.701558	1.21156	0.446834	0.752243	1.95242
ENSG00000136986	5.84009	5.99295	5.95018	5.61964	5.55971	5.44825	5.57592	4.93656	4.71849	4.80265	5.51062	5.37831	4.61729	4.79972	4.9833	5.00514	4.86483	4.74685	5.19364	4.74818	5.80226	5.82497	5.79585	5.36111	5.74076	5.25176	5.74263	5.40401	5.485	5.42966	5.74024	5.1605	5.76414	5.28197	5.98236	5.81995	5.71072	6.10548	5.34527	5.81297	5.77629	5.79696	5.45569	5.28029	5.23679	6.03804	5.96916	5.59177	5.05581	5.29267	5.57914	5.39499	5.58127	5.4238	5.70461	5.52107	6.13169	5.4717	5.80115	7.14116	6.88742	6.70845	6.89945	5.56781
ENSG00000136997	7.02736	7.90949	5.80638	5.31535	6.28321	5.10865	5.83706	1.87312	1.82329	1.22479	1.59534	1.57898	2.00716	1.80329	1.58875	2.45967	1.30437	1.30249	2.66918	2.23699	7.47536	7.70644	7.46566	6.30787	5.54613	5.57383	5.98816	5.82167	7.05323	5.73208	8.13226	5.6157	4.73297	3.93809	4.88258	5.82555	6.15425	5.40078	6.53509	6.83845	6.84425	3.54041	5.5558	8.47233	7.7932	5.96557	6.57734	5.9766	4.1316	5.09878	5.74233	6.86222	5.22701	5.04833	4.86233	4.1932	2.43044	4.56554	3.90127	5.91819	5.26609	5.6426	6.1354	5.56482
ENSG00000136999	3.86639	3.91939	10.0826	9.44952	8.59879	8.82275	1.89624	2.9677	4.16875	2.36235	2.72019	2.43931	3.99448	4.41899	3.75364	3.13496	3.00542	2.4541	2.81608	2.88615	3.66142	1.8361	2.66561	4.23136	3.85719	3.53188	2.80945	2.76925	2.25445	2.57354	3.76342	4.42127	3.20515	2.89912	1.84665	3.09003	2.14878	2.23163	5.42566	1.92081	3.25551	5.29787	3.5077	4.2792	4.50041	2.22808	1.68984	2.93284	2.42788	5.37678	3.20318	3.34812	3.0069	2.83228	10.1292	2.38354	2.91844	4.02038	8.33663	2.06217	0.412957	0.446834	1.24219	3.02104
ENSG00000137033	5.23484	5.67606	4.31223	5.86392	6.46482	4.89818	5.35555	4.98898	4.32983	4.71349	2.31658	2.67386	3.58316	3.50534	3.8587	3.61494	4.47186	4.16243	3.1416	3.717	5.09182	0.79479	2.25953	5.30682	5.53666	5.30367	4.02429	5.80861	4.23821	6.16852	5.31648	6.00532	4.34137	1.91331	3.88952	5.23632	4.38317	2.98421	4.33697	2.22152	2.44603	3.07159	4.79213	4.67854	3.64781	4.18781	3.00386	5.9384	1.58273	4.32178	5.32679	5.14759	1.35634	0.4627	3.23727	0.901596	4.05073	3.21298	3.11883	6.50471	4.55876	5.04187	3.4759	4.27522
ENSG00000137040	3.5566	3.53487	4.43556	3.64462	3.70379	3.32985	3.37117	4.11711	4.31807	4.04972	4.48917	4.3025	4.36319	4.75318	4.10981	4.58734	4.00171	3.94778	4.32311	4.40501	3.5252	4.75338	4.34063	3.33041	3.34404	3.53778	3.70903	3.51648	3.87179	3.56662	3.71095	4.06892	4.65083	3.80726	4.4615	3.65014	3.88097	4.49966	3.35117	3.35318	4.03022	3.44806	3.69511	3.95054	3.90957	3.91477	4.35845	4.21263	3.01101	3.80561	3.4091	3.43066	3.52206	3.47608	4.34825	4.06365	4.28156	4.93382	5.13408	4.55078	4.84082	5.3263	5.13371	3.94916
ENSG00000137054	4.84683	4.9565	4.44827	4.74108	4.51268	4.8813	4.61504	4.10125	3.91229	4.02939	3.8435	3.62626	3.83831	3.87959	3.8344	4.01752	4.31931	4.0098	4.1587	3.97079	4.94224	5.61494	5.34226	5.01975	4.84062	4.79845	4.10724	4.61923	4.34303	4.50789	4.86985	4.19526	4.03476	3.46635	4.81866	4.15576	4.20258	4.67888	4.48184	5.56458	5.60822	3.95441	4.45368	4.59432	4.60199	4.11535	3.98855	4.54036	3.77105	3.98147	5.22103	4.7233	4.34807	3.43315	3.01906	3.26383	2.91669	4.23295	3.93357	2.99818	3.041	3.60389	3.12603	4.21777
ENSG00000137055	4.2153	4.10289	4.76348	4.29603	4.29573	4.53841	4.07399	3.58147	3.66259	3.58347	3.90286	3.80027	3.66707	3.82946	3.65903	3.7434	3.59777	3.58026	3.80764	3.73104	4.04777	4.75696	4.54365	4.19965	3.99723	4.1298	4.13713	4.1695	4.45529	4.2378	4.04425	4.51064	4.87238	3.92813	4.31204	3.91027	4.13232	5.82749	3.89668	3.76197	4.11711	3.80662	3.76978	4.2373	4.23676	3.88584	3.92987	4.12647	4.19984	3.7243	4.10084	4.08361	4.49258	5.11075	4.9158	4.94268	4.93656	6.62193	6.23897	4.35903	4.14676	4.63052	4.77299	4.13106
ENSG00000137070	4.95471	4.72973	4.14811	6.23987	5.61593	5.485	4.76886	4.27153	4.38763	4.99341	5.56238	5.74937	4.54387	4.16273	4.47201	4.54994	5.10588	4.84831	4.61348	4.28512	5.34962	3.3944	4.88647	5.43649	5.48549	6.18463	5.32366	5.65714	4.08156	5.43409	5.77047	6.20734	5.74293	4.75736	5.58399	4.6719	4.95205	4.45158	5.29267	5.58291	4.00358	4.91603	5.27694	5.71989	5.57277	5.71015	5.22061	4.70848	4.61793	6.0396	5.84994	5.54321	4.70667	4.80347	5.38365	3.42901	3.83943	0.283685	0.277172	0.951208	0.815217	0.915051	1.04751	4.93404
ENSG00000137073	3.39879	3.23246	4.42168	3.12287	3.11267	3.36249	3.28419	3.08459	3.13807	2.86083	3.36746	3.39774	3.27184	3.09591	2.74081	2.78157	2.9032	2.88293	2.75392	2.81099	3.41296	4.50748	3.65288	3.72724	3.34526	3.41807	3.51162	3.49016	3.93345	3.73209	3.3027	3.30677	3.71148	3.43681	3.20674	3.42186	3.52325	4.7508	3.7624	3.72708	3.66194	3.17635	3.49079	4.08045	4.14734	3.13352	3.15015	3.61097	4.85344	3.71902	3.49079	3.63127	3.35525	6.15425	5.92083	5.68733	5.6967	4.57483	4.43439	4.53804	4.3614	4.71511	4.9876	3.49047
ENSG00000137074	4.03457	4.00171	4.7989	4.02769	4.01173	3.96365	3.89901	4.41161	4.2819	4.39723	4.22359	4.12647	4.15433	4.24687	4.41365	4.4445	4.45765	4.39162	4.55415	4.45597	4.09438	4.84001	4.76515	4.10249	4.05391	4.12847	4.18965	4.16048	4.62005	4.18965	4.10637	3.9486	4.08156	4.41179	4.79735	4.05595	4.13232	4.07496	4.16548	4.14287	4.40759	4.253	4.4473	4.71411	4.67854	4.01767	4.08627	4.33003	4.78396	3.90403	4.1574	4.21585	4.12411	3.04749	4.0668	3.66321	3.84041	3.71725	3.59777	4.22489	4.64923	4.5922	4.46032	4.17757
ENSG00000137075	4.88992	4.53773	4.27048	4.99709	4.93268	5.51672	4.99961	4.51903	4.72953	4.30538	5.13653	4.62078	4.2153	4.81815	4.45511	4.55123	4.5591	4.22339	4.26789	4.39921	4.73735	4.73222	3.78187	4.60676	4.83315	5.26055	4.59462	5.02767	4.25533	5.08501	4.59398	4.25639	4.22395	4.53181	3.95472	4.59907	4.59907	4.47444	4.8856	5.17247	4.58668	3.60705	4.49966	4.37779	4.40289	4.56001	4.5757	4.08026	6.66817	4.71301	5.03723	4.56535	5.10032	5.91298	5.47975	5.53028	6.01618	9.6299	9.23874	3.15984	3.54351	3.63841	3.26053	4.5943
ENSG00000137076	8.01874	7.67919	7.26353	8.84621	8.63584	9.24679	8.79787	5.45964	5.00407	5.54548	5.111	5.36504	5.24143	4.6973	5.44476	5.33777	5.22885	5.66077	6.1469	5.70296	7.66209	7.21394	7.99296	8.12189	7.75422	8.92931	7.91715	9.05271	6.58605	9.22862	8.46342	7.48367	7.29637	6.84616	6.38446	7.90492	6.78702	6.85182	7.93062	7.37361	6.4926	6.76477	7.59614	6.58212	6.83243	7.56988	7.96536	7.15603	6.14958	7.12642	8.40151	7.30905	7.92165	8.92931	8.08051	8.56668	7.1461	1.85201	4.03396	4.34063	4.85757	3.53856	3.3948	7.18498
ENSG00000137094	3.27687	3.14139	3.2759	5.20307	4.7799	5.47324	4.52438	4.02188	3.93164	3.58444	4.69025	4.82452	3.8187	3.63798	4.12157	4.16258	3.6934	3.94167	3.82452	3.68183	2.77139	3.26383	3.26871	3.9072	2.7869	5.67805	4.26559	6.04438	3.08672	6.09448	4.79779	5.2275	5.37216	2.97527	2.50847	3.15963	2.15336	6.42342	3.16747	2.56922	2.04748	4.5606	4.0213	1.85389	2.13589	2.60148	2.94675	2.97362	3.96668	3.17613	4.63498	2.77321	2.47016	4.84779	3.40178	3.35757	2.5253	1.04998	1.43222	1.70964	1.17885	1.66019	1.14648	3.40591
ENSG00000137098	1.81382	1.51953	2.45541	2.43541	2.33184	2.41577	2.3561	3.02692	2.74732	3.24078	3.09203	3.31823	3.16996	2.68901	3.31624	3.34033	3.05457	2.89097	3.24678	3.01078	1.86924	2.53654	2.03335	2.40181	2.49352	2.851	1.79359	2.51282	1.09396	2.32737	4.00702	2.55514	2.58553	2.4509	1.74854	2.4509	1.595	1.96109	3.01519	3.15731	1.86651	4.49273	2.63917	1.25997	1.32437	1.81191	2.44959	1.72439	5.60284	3.59329	2.95293	1.80979	2.28992	0.953613	0.450138	0.444574	1.56119	0.608991	0.321232	3.16589	1.04106	2.15961	1.136	2.4425
ENSG00000137100	4.60097	4.47744	4.92511	4.87603	4.88725	4.77525	4.27407	5.29479	5.47715	5.30444	5.51562	5.55971	5.58042	5.53051	5.21873	5.38469	5.55087	5.25718	4.98687	5.18108	4.6649	4.5391	4.70101	4.81323	4.92358	4.86316	4.42127	4.94874	5.02485	4.92453	4.7104	5.10184	5.35814	5.06393	4.6226	4.37762	4.68546	5.18198	4.79576	4.92997	4.91149	5.63649	4.80049	5.16304	5.19153	4.28331	4.54428	4.79576	4.18965	4.88623	4.81445	4.85909	5.2487	4.2587	3.63112	4.06191	4.41059	5.22776	2.78586	7.41604	7.67193	8.73225	8.62892	4.92406
ENSG00000137101	2.57633	2.22836	2.34293	2.42355	2.22913	1.76977	1.40256	0.9083	0.888418	0.870806	0.953058	0.953058	0.918746	0.810253	0.941491	0.865279	0.935161	0.992442	1.27811	1.03482	2.18085	4.29147	2.27225	1.63743	1.88622	1.5111	1.59785	1.41986	1.16612	1.40355	1.5721	1.19097	1.17623	1.75485	2.51051	2.79967	1.54576	1.61726	1.93923	1.58348	2.31696	2.18862	1.71468	1.93089	2.05534	3.05438	6.99707	1.66394	0.699996	2.28907	1.82329	1.36653	4.52438	4.1229	4.42769	4.53893	4.42389	0.283685	0.457794	1.86976	4.54365	3.98565	4.17212	1.68931
ENSG00000137103	3.99642	3.89436	5.10913	5.21525	4.84543	5.21357	5.07065	5.28296	5.33701	4.83272	4.81645	5.19635	5.43675	5.06415	5.17425	4.94332	4.96016	4.86367	4.47619	4.86483	4.33838	3.8841	3.69403	5.20767	5.27669	5.11196	4.50589	5.39797	3.15344	5.34834	5.07868	4.63672	4.4143	4.43647	3.45315	3.95915	5.03539	4.35366	5.11541	5.97351	4.29875	5.85019	5.47035	3.8499	3.80877	3.88936	3.68908	4.85487	5.10631	5.35689	5.36462	4.75777	3.16531	3.88457	5.04232	4.2138	4.98204	4.24634	4.61348	3.35117	2.38424	3.05651	2.57607	4.83908
ENSG00000137106	5.39064	5.40332	6.63238	5.37523	5.38971	5.27256	5.18927	5.63474	5.4102	5.55662	4.84979	4.94405	5.30318	5.2956	5.65738	5.631	5.47145	5.70631	6.01801	5.88074	5.40033	6.31027	5.70954	5.44293	5.39968	5.50187	5.37678	5.49353	5.4469	5.59424	5.36522	5.81073	6.05405	6.38914	7.7583	5.06083	5.38264	5.9679	5.70912	5.73208	5.59599	4.93717	5.48176	5.53963	5.48618	5.16527	4.9505	5.57002	5.111	5.13189	5.44102	5.43296	4.90481	3.1754	3.44422	3.46792	3.09962	2.55044	2.28907	5.07665	4.6414	4.0031	5.09319	5.40676
ENSG00000137124	4.47515	4.50136	4.43116	7.57305	6.99901	7.75565	7.87529	2.95431	3.20264	2.38354	2.30614	2.12318	3.16949	3.38745	2.6209	2.97128	2.20561	2.49862	2.93655	3.18829	3.95201	5.01788	5.48573	4.28959	3.19121	6.80463	6.0348	7.08725	3.89489	7.56988	6.62904	4.23503	4.45547	5.20605	6.51464	3.63576	3.62985	5.83347	3.38187	4.00059	4.23609	2.22913	5.04669	2.81533	3.29091	5.30166	3.25823	4.6236	4.11573	3.90253	6.06201	3.41418	2.97956	0.991161	0.450138	1.35106	0.451584	1.14017	0.398068	1.87048	2.33333	4.2694	0.384558	3.76532
ENSG00000137133	5.15891	4.9501	5.84225	4.64656	4.78731	4.66824	4.49072	5.33021	5.23574	5.11126	4.22166	4.25935	4.87116	4.84924	5.1363	5.21986	5.09385	5.27619	5.07213	5.34668	5.08524	4.88047	4.15835	4.24841	4.03008	4.82641	5.11175	4.70398	4.35312	4.71849	4.64801	5.39987	5.85336	6.00532	6.60108	4.60049	4.8819	5.26032	4.76146	4.01607	5.64425	5.30877	4.82667	4.58861	4.57216	4.8849	4.76798	5.47923	4.99587	4.97111	4.27153	4.1021	4.42389	3.14407	2.94062	2.92594	3.21701	3.67215	3.32369	6.78188	6.62605	6.36186	5.96686	4.87582
ENSG00000137135	2.47722	1.82759	1.82562	3.41105	3.02803	4.13311	1.9941	0.565719	0.579382	0.530267	2.31453	2.21293	0.672443	0.616279	0.578576	0.618721	0.53108	0.559023	0.691315	0.656681	2.0732	3.75582	2.09224	2.39834	1.9433	2.95349	2.57987	3.00081	2.06378	3.01366	1.98427	1.86119	1.79587	1.42524	1.82426	1.75613	1.49975	1.79807	1.79654	1.6084	2.01504	0.975931	1.9737	1.69712	1.72743	2.25704	2.19633	3.01935	2.75619	1.44669	2.4179	1.81784	2.81978	2.90008	0.904902	2.84153	1.01697	0.608991	2.25811	2.02493	2.08666	0.446834	0.826792	1.8541
ENSG00000137142	0.543567	0.413589	0.383028	3.2003	1.94036	2.95714	0.721757	0.729184	0.790401	1.22372	2.08893	1.9433	0.659278	0.839016	0.736086	0.870497	1.77994	0.9624	0.441013	0.652713	0.320795	1.12886	0.290462	0.641233	0.493948	0.582395	0.427077	0.85481	0.371307	0.815217	0.446145	1.31351	0.28178	0.396565	0.281518	0.517094	0.365237	0.282282	0.276632	0.414664	0.575133	1.5846	0.40678	0.276766	0.320638	0.473374	0.277522	0.737962	1.07625	2.23303	0.850352	0.389129	0.305357	0.4627	0.450138	1.46679	1.31996	3.00205	1.41868	0.37097	0.412957	0.446834	0.384558	0.572759
ENSG00000137145	4.89107	4.54653	4.13067	4.36894	4.36407	4.4987	4.95996	3.0435	2.90294	3.27006	4.07203	4.16258	2.96687	2.79279	3.12035	2.87104	3.29349	3.20781	3.2923	3.08223	4.65277	4.90238	4.16413	4.55959	4.5441	4.46425	4.43244	4.48777	4.33507	4.43982	4.49586	4.38101	3.78998	3.62785	3.92634	4.59133	4.45262	3.97921	4.39812	4.65299	4.16243	3.72099	4.02551	4.85256	4.80265	4.43337	3.62682	4.38998	3.94491	4.19616	4.50649	4.49026	3.41367	4.39369	4.48839	5.02125	4.80388	3.40116	3.63171	3.7465	2.89727	3.75757	3.59997	4.26561
ENSG00000137161	5.92341	6.21083	5.68274	6.37826	6.28985	5.88885	6.15593	6.11886	5.84482	5.90002	5.2458	5.28482	5.72759	5.79521	6.19421	6.45023	5.92309	5.94786	6.94393	6.44049	6.17807	7.15383	5.9817	6.59863	6.72071	5.90138	5.94717	5.91357	5.51921	5.77156	6.38648	5.8442	5.52287	6.05117	6.69215	6.67333	6.3144	4.3598	6.23897	6.65518	7.77543	6.74245	6.79725	5.54212	5.48524	6.54329	8.00827	6.48156	7.09227	6.32385	6.62499	6.16276	8.39108	5.42171	5.23438	4.99587	5.45099	4.16354	4.20729	6.10385	5.97253	6.06616	6.13706	6.11136
ENSG00000137166	4.49586	4.36017	3.86958	5.30444	5.2787	5.63696	4.47426	3.82614	3.87026	3.6697	2.93137	3.71537	4.49852	4.10822	3.65506	4.01979	3.91919	3.62785	4.03526	3.86729	4.72934	4.34737	3.70423	5.18622	5.27033	4.94427	4.90175	4.91358	4.35031	4.87898	4.54955	4.86985	4.48148	5.00981	5.1193	4.62096	5.28692	4.27407	5.21283	4.55078	5.7508	4.91012	5.65688	4.24502	4.22009	4.83785	3.49704	6.49751	5.56892	5.58581	5.38469	4.40013	3.96607	3.62869	6.33484	5.20016	7.224	1.90464	2.76485	3.20674	2.61762	2.41979	1.88917	4.48867
ENSG00000137168	3.60063	4.62621	6.01395	4.49184	4.56725	4.02591	4.27139	5.29479	5.35743	5.41207	4.91824	4.94058	5.34441	5.34602	5.08396	5.55851	5.66146	5.26141	5.32679	5.30166	3.99385	5.83881	5.30139	4.81323	4.27407	4.44024	4.31137	4.19632	5.04438	4.41074	4.74748	6.26256	6.35091	4.83315	4.97327	4.09461	4.59907	4.64279	3.923	4.68329	5.0544	5.18071	4.67019	3.79367	3.77066	4.14203	4.30688	4.61617	5.50316	4.87073	4.6197	4.76886	3.82194	4.37834	4.1049	4.3395	4.11711	3.2266	4.18674	5.82275	5.67191	5.06724	5.01788	4.75817
ENSG00000137171	3.80677	3.68382	4.4196	4.2133	3.99843	4.38666	4.59054	4.3928	4.54365	4.53292	5.28537	5.31912	4.73614	4.61923	4.51048	4.65061	4.55734	4.59606	4.43701	4.65562	3.939	3.63905	3.44907	4.12937	4.41515	4.57413	5.45422	4.24668	3.55281	4.38024	3.89377	4.56047	4.55262	4.98625	6.42573	3.83381	4.29323	4.28774	3.79555	4.59016	4.44561	5.09768	4.43536	3.82991	3.85318	5.485	3.92714	4.73716	5.06764	4.57199	4.30942	4.00852	4.29016	4.37458	3.85945	3.63365	4.0962	3.67179	2.3046	5.29118	5.23399	5.6322	5.82215	4.41738
ENSG00000137177	4.38724	4.04015	4.38724	5.15427	5.26832	5.31171	4.9174	4.3248	3.72333	3.86544	3.9364	3.90365	3.53264	3.43814	4.24892	3.73231	3.47402	4.16916	4.32462	4.20675	4.14151	1.78873	4.26957	4.25499	4.0899	4.84259	4.26973	4.7871	3.71095	4.79757	4.19021	4.85155	4.85575	3.25202	3.7583	4.27331	3.88649	5.57833	4.20982	3.95033	3.3944	3.38231	4.01905	4.52073	4.50714	3.79746	2.91352	3.39661	2.74757	4.13485	4.53537	4.47463	4.35273	5.68177	5.69374	7.40003	5.7847	6.86111	5.90472	4.13385	4.40774	5.69729	6.50204	4.26228
ENSG00000137193	5.88253	7.7035	4.59398	5.97931	5.49413	5.36091	6.93968	3.5445	3.38383	3.12261	4.28068	4.36233	3.51701	3.60208	3.37222	4.14811	2.91469	2.87131	4.18933	4.01132	6.22503	4.94268	5.57113	6.5695	5.7327	6.07839	5.65812	5.5671	8.21092	5.90071	7.30905	6.61314	5.22546	5.20883	5.91106	6.36367	5.24004	5.27915	3.93208	6.48298	5.01743	4.61704	5.06509	7.66415	7.6932	6.43659	6.80313	5.98524	4.44521	5.34419	5.93972	7.6412	7.71436	5.96223	4.75371	3.30355	3.37358	3.46768	4.17636	1.0357	2.11708	2.41916	1.64257	5.25959
ENSG00000137198	3.32255	4.01872	5.45233	6.05292	5.59319	5.63566	2.76783	4.58203	4.5997	4.39389	3.07555	3.39287	4.04155	3.72588	4.56047	6.38216	5.31626	3.90096	5.74908	6.62499	3.44969	3.39345	3.01078	3.27972	3.58064	4.81815	3.74228	5.07952	2.10769	4.92453	4.27212	6.80709	7.4136	5.631	3.58936	4.08304	5.18339	8.44896	4.11654	6.33241	4.53804	5.83082	6.70614	3.923	4.40289	2.7886	4.36756	6.00708	7.14024	2.96196	4.37102	2.63027	6.57103	4.51268	2.03778	1.26703	1.93959	2.09317	0.753505	5.18091	4.05939	3.55165	1.59534	4.36929
ENSG00000137200	5.18425	4.85215	5.29807	5.22885	5.07685	5.12651	5.36594	4.5932	4.81266	4.70988	5.48618	5.70575	5.31745	4.92164	4.70788	5.0072	4.82937	4.65321	4.68477	4.71779	5.23706	6.44666	5.13255	5.46466	5.32897	5.64933	5.11584	5.44418	4.80591	5.46562	5.53477	5.41714	5.32476	4.98744	5.08746	5.24076	5.19338	5.23377	5.44346	5.80115	5.30853	5.7454	5.43058	5.2455	5.35713	5.39651	5.61182	5.36906	7.31442	5.28214	5.57616	5.21588	5.09768	6.13018	6.07187	5.98116	5.93249	3.75057	3.82111	5.13913	5.18964	5.42915	5.7309	5.29011
ENSG00000137203	0.645525	0.580372	0.654079	1.1408	0.725071	1.27104	1.22167	0.41094	0.431519	0.41696	2.0022	1.92383	0.411925	0.401132	0.451584	0.362439	0.408602	0.451584	0.471091	0.359939	4.00342	1.56647	1.345	1.22715	1.2413	1.23596	0.719898	1.24384	5.11382	1.19337	0.621094	1.06624	0.715996	3.35623	0.565247	0.490974	4.76565	0.545563	0.945251	0.639634	0.509213	0.505382	3.39983	6.29153	6.21505	0.546781	0.535126	0.687429	0.973347	0.748534	0.62773	4.34404	0.507383	0.4627	0.450138	4.0031	0.451584	2.82025	4.58668	0.37097	0.836104	0.446834	0.384558	0.670754
ENSG00000137207	6.59771	6.60395	7.37679	6.56542	6.51187	6.40784	6.71192	6.30638	6.35996	6.69168	6.17036	6.35457	6.51813	6.40824	6.37279	6.40525	6.54872	6.56739	6.57441	6.38029	6.75384	5.66811	7.00868	6.81864	6.93007	6.50639	6.80313	6.51039	6.62095	6.49751	6.62193	6.5538	6.56542	6.79959	6.7635	6.69588	7.51487	6.21797	6.532	6.86111	7.64916	7.29925	6.98308	6.62095	6.65682	6.79225	6.63137	7.38155	6.41749	6.91864	6.80646	6.68143	7.06906	5.56386	4.98275	5.05102	4.97525	4.00531	3.39573	5.93055	6.06059	6.29639	6.51464	6.56641
ENSG00000137216	4.66979	4.67651	5.29617	4.6414	4.58238	4.50175	5.38217	5.21525	5.43902	5.45803	5.8782	6.13507	5.86073	5.72325	5.42722	5.59013	5.53237	5.43778	5.40559	5.22977	4.64962	4.31059	4.86985	4.92023	4.9531	4.88156	5.64482	4.85026	6.02496	4.89534	4.55344	5.42405	5.58719	5.25005	5.95208	6.32513	5.51921	6.10774	5.19364	4.65562	4.64303	5.18861	5.20094	6.35996	6.36612	5.28264	4.28156	5.67481	6.30446	4.99038	4.83618	5.60735	5.4712	5.57616	4.93889	6.56258	5.7977	3.80509	2.49611	3.92338	4.55039	5.12779	5.56949	5.26634
ENSG00000137218	3.386	3.22898	3.4198	3.4468	3.3802	3.55397	3.58785	4.9357	5.49413	4.3928	5.41109	5.5176	5.22194	5.31485	4.94268	5.25584	4.5674	4.53272	4.48128	4.98938	3.38766	3.09544	3.14636	3.35684	3.67119	3.92913	3.23321	3.78998	2.59536	3.77737	3.91614	3.37222	3.73585	3.59732	3.35195	3.1179	3.1294	3.86372	3.70657	3.63383	3.47651	3.69423	3.55479	2.41312	2.37058	3.12986	3.56682	3.44907	5.16916	4.02213	3.88436	3.18804	3.29091	2.71581	2.2829	2.65696	2.35163	3.60628	2.95627	2.85945	3.10966	4.06453	4.1514	3.57733
ENSG00000137221	4.65682	4.46853	4.96128	4.65562	4.64157	4.78951	4.83769	4.78064	3.9313	4.84388	4.73805	5.07852	4.53876	4.0019	5.23574	4.57792	4.32107	5.13515	6.03513	5.34744	4.77543	4.30267	4.4172	4.94525	5.01073	4.98707	4.64098	4.92876	4.08156	4.88992	4.93284	4.4983	4.71072	4.51636	4.72518	4.51211	4.70518	5.29983	5.16785	5.34038	5.17047	4.95183	5.21462	4.21602	4.28625	4.85592	5.06284	4.86463	4.93427	5.07575	5.18709	4.65562	4.5576	5.25269	4.30762	4.69066	5.16958	5.40619	3.05854	4.51777	5.7907	7.6932	6.80584	4.84078
ENSG00000137252	0.347799	0.356456	0.277099	0.277538	0.382833	0.278324	0.277022	0.531938	0.596311	0.375255	0.364784	0.337719	0.607707	0.648502	0.376835	0.822492	0.527722	0.384942	0.32861	0.581547	0.276625	0.285316	0.290462	0.276548	0.276657	0.276813	0.276613	0.277019	0.277219	0.277099	0.276616	0.578576	0.457463	0.326098	0.281518	0.363421	0.276722	0.282282	0.311161	0.501588	0.277848	0.294743	0.276601	0.276766	0.276724	0.276561	0.277522	0.276803	0.375874	0.276632	0.277009	0.276799	0.305357	0.4627	0.450138	1.61477	0.451584	1.19427	0.829293	0.37097	0.412957	0.446834	0.384558	0.31863
ENSG00000137261	0.386262	0.380382	0.402176	0.403987	0.396565	0.401132	0.442093	3.78502	4.41479	4.09158	4.1932	4.02701	4.31223	4.43475	3.56846	3.79768	4.30341	3.62385	1.15397	3.43896	0.342933	0.480387	0.421367	0.37566	0.410785	0.906037	0.78017	0.442413	0.376835	0.459631	0.74375	0.447863	0.36891	0.389129	0.487385	0.978806	0.567551	0.406621	0.467897	0.382569	1.87048	2.99602	0.63728	0.942336	1.11374	0.542705	0.868021	0.499697	1.32731	0.365007	0.453429	0.366052	2.91803	0.4627	0.450138	1.43424	0.451584	1.22752	0.520111	0.762055	0.412957	0.446834	0.819172	0.531408
ENSG00000137265	2.61072	1.65436	0.59722	1.00953	1.09396	0.932011	0.916345	0.34366	0.33751	0.361465	0.339858	0.33871	0.332785	0.340343	0.357379	0.368055	0.344695	0.365737	0.568338	0.388299	2.53231	8.6935	0.814052	5.07525	5.16379	0.686437	2.83793	0.710285	1.37452	0.731822	1.31177	1.16059	0.687077	0.583402	1.80017	2.09386	2.75802	1.11055	0.997761	1.03373	0.547023	0.532341	0.571399	2.41114	2.33639	3.96525	4.933	1.88401	0.878715	0.79609	1.12043	1.91751	3.70613	0.4627	1.17481	0.444574	0.451584	0.400079	3.75057	0.37097	0.412957	1.47957	0.384558	0.846383
ENSG00000137266	2.94457	3.3027	2.48134	2.03024	2.12855	2.02988	2.71377	3.78998	3.82527	4.40547	3.60979	3.86233	4.27721	4.0019	4.14033	3.80894	4.19725	4.45282	5.03047	4.43496	3.51732	2.52855	2.68777	3.13537	2.86736	3.25051	4.46169	2.76854	4.91534	2.90771	2.66062	2.05249	2.6113	3.31504	4.39521	3.33916	4.17445	3.70342	2.45137	2.70264	4.35782	3.57498	4.64596	4.40501	4.39418	4.08375	3.1416	4.30132	3.2947	2.82025	2.70514	4.10456	3.08811	5.13867	5.76824	6.38029	6.0981	5.35368	4.79616	3.30721	4.88685	5.61964	6.1861	3.7467
ENSG00000137267	4.99643	4.85719	2.99455	4.61135	4.76758	4.03492	3.64995	8.08437	8.57979	7.44852	7.99296	7.98205	8.56668	8.54874	8.00827	8.60576	7.89231	7.35876	6.77601	7.94204	4.76758	3.94142	5.52018	4.83769	3.32894	5.91047	5.01871	5.71291	5.87889	5.90869	3.94998	4.50714	4.10934	4.32259	5.44214	3.4591	5.09302	3.96704	5.51921	2.94899	4.81799	5.23438	3.52021	6.68143	6.41705	4.59073	2.64268	4.96284	2.80264	2.74313	4.55078	4.98313	4.41074	5.89132	5.09817	5.81468	5.25821	4.79172	4.17904	8.56024	7.70644	7.30717	6.74121	5.09559
ENSG00000137269	4.13625	3.49654	2.20235	3.60343	3.42356	3.8049	3.71314	3.04028	2.32473	3.10605	2.18217	2.12428	2.14417	2.01101	3.01166	2.9523	2.88375	3.19071	3.90888	3.07951	4.18092	2.76925	2.00939	4.33819	3.81034	4.205	4.63412	3.67281	4.6653	3.48479	3.43986	2.32705	2.46186	3.11665	1.3336	3.32649	4.50359	2.04034	4.07938	2.57853	3.71478	3.24027	3.59666	4.99038	4.9718	4.20793	1.83345	4.07181	4.27847	4.18454	2.76032	4.6704	1.87652	2.98796	3.50513	3.12701	5.09577	5.12701	4.07535	4.48795	4.88066	4.12249	3.24959	3.49067
ENSG00000137273	2.24489	1.8073	1.07533	0.78017	1.26919	1.70604	4.44954	3.36675	3.37397	3.23246	2.24524	2.43017	3.25005	2.9979	2.9987	2.71491	2.49139	3.62099	2.55478	3.48812	2.49797	0.640731	3.23057	1.70727	2.09725	6.41792	5.56687	7.34535	4.07236	7.58581	1.01434	1.30635	1.1408	0.555519	0.640731	5.11213	1.62838	2.1795	1.43466	0.619203	1.56259	3.85153	3.49738	1.86402	1.53192	4.8014	0.396012	4.73258	1.04642	2.74261	0.728904	1.26569	0.631325	6.91062	7.1971	2.48426	1.39966	2.44011	5.62182	1.92081	3.54962	0.446834	2.13966	2.42279
ENSG00000137274	3.50747	3.46723	3.87274	2.62057	2.59296	2.70458	3.32894	3.43545	3.70556	3.26496	3.40178	3.2754	3.3642	3.41296	3.16464	3.46951	3.60944	3.07416	3.35985	3.27928	3.51981	3.3031	3.26201	3.41337	3.24637	2.91202	3.24933	2.64558	3.54085	2.66824	2.98906	2.90372	3.58425	5.17132	5.59206	2.20041	3.3507	3.58147	2.87405	3.01982	3.62531	3.70294	2.69933	3.53097	3.4052	3.63112	2.34365	3.09028	2.50462	2.4696	3.08861	3.25314	2.76249	3.22803	3.68681	3.42841	4.33099	5.61051	4.43724	6.9792	6.49068	6.65748	6.59301	3.35527
ENSG00000137275	5.34602	5.22216	4.70084	4.76605	4.96421	5.01132	5.14323	3.69624	3.7363	3.71839	4.4408	4.49287	3.87075	3.60132	3.59596	3.81954	3.66385	3.72179	3.63062	3.83639	5.15449	3.7451	5.03238	4.79045	4.87846	5.15304	5.28296	5.11907	5.224	5.12676	5.05052	4.36357	4.39849	4.91841	5.4767	4.98493	5.23438	4.57372	4.78665	4.14075	5.28461	4.80049	5.0009	5.44569	5.42777	5.61329	5.3208	5.29503	3.61122	5.02578	4.89933	4.92641	5.39499	5.90341	4.63153	4.38704	4.43222	3.37583	4.43133	4.09483	4.19192	4.38485	3.98071	4.79547
ENSG00000137285	1.92509	1.80214	1.32731	1.91238	2.46052	1.75524	1.37214	8.63584	8.47233	8.84621	6.89277	7.63631	8.06643	7.76546	7.91573	8.75132	8.83015	8.80725	9.22862	8.8372	2.42292	4.0651	2.28949	3.50903	3.2578	4.43808	3.2013	3.3948	2.14659	3.6345	1.71932	2.3886	1.9743	3.71944	2.08117	1.10266	3.30151	2.36299	5.7454	1.16131	2.9517	5.40241	1.8448	2.61873	2.29269	2.14775	0.918746	2.01405	0.771157	1.04181	1.95172	2.20525	1.96024	3.84158	5.67018	6.40426	6.31027	6.87468	5.31745	4.84906	6.15967	5.24895	5.52318	3.33295
ENSG00000137288	4.06639	4.53057	5.46326	4.31887	4.68546	4.20323	4.63555	5.97842	5.85946	6.00009	5.3506	5.3884	5.52873	5.54613	5.80725	6.05854	6.23136	5.96423	5.77477	5.96363	4.45098	5.33437	5.57772	5.1363	4.9531	4.99686	4.92553	4.62061	5.16447	4.62096	4.78857	6.81017	6.94241	5.33941	5.41432	4.40616	4.80388	6.19103	4.58963	4.52888	5.41626	6.01801	5.38162	4.77238	4.43517	4.34601	4.79542	5.20247	6.36612	5.04744	5.12779	4.8419	4.30395	4.1049	3.85945	4.07699	3.65233	4.86013	4.04318	7.1725	7.47654	8.22015	7.46407	5.15039
ENSG00000137309	5.06998	5.07525	3.62738	4.36282	4.33343	3.65786	5.25443	6.09667	6.34976	5.87419	6.03219	5.99784	6.23342	6.25674	5.90341	6.09006	6.02369	5.77336	5.11885	5.63389	5.40124	9.15712	8.70082	5.13717	4.99942	4.43295	6.53611	3.93827	8.4844	4.03841	4.39466	5.45941	5.7614	5.96686	4.62168	6.05854	6.97094	6.88337	5.35814	2.85875	5.70781	4.56463	5.38664	7.88064	7.67769	7.21064	6.76477	6.71534	7.67448	5.71773	4.03142	7.51083	6.82996	5.63626	3.59712	4.20793	3.29497	5.37984	4.34532	4.30267	3.1294	4.20566	3.70208	5.63508
ENSG00000137310	3.27792	2.83329	2.31803	3.3802	3.00205	3.31306	3.40695	1.69383	1.47655	1.41426	4.06545	3.95033	1.40714	1.30398	1.5365	1.422	1.35207	1.55255	2.23656	1.93544	3.24027	6.04269	3.5445	3.95852	3.42768	3.18595	3.46908	2.87506	4.61883	2.82897	3.01519	2.73873	2.91979	2.88348	2.10128	2.91908	3.16949	2.9935	2.99653	3.34769	2.80707	1.45216	3.42727	4.18259	4.16548	3.79474	4.14971	3.30636	2.03649	2.38354	3.58238	3.99843	3.92136	4.92377	3.05504	4.84388	1.29152	0.695192	2.82772	3.22711	4.09981	2.82213	2.44525	3.00862
ENSG00000137312	7.86589	7.93209	8.90392	7.74774	7.7932	7.63131	7.93062	8.0683	8.11409	7.96874	8.38198	8.21552	8.14029	8.32731	8.17852	8.22015	7.84208	8.03267	8.28789	8.20633	8.02197	7.40003	7.5474	7.85276	8.16327	8.16327	7.84208	7.78555	7.16882	7.88364	7.72557	8.04247	8.30355	8.39609	7.42137	8.12512	7.8452	7.5616	7.81949	7.41884	7.47654	8.03902	8.02884	6.55127	6.63137	7.62664	8.19222	7.60765	7.42559	8.08437	7.91232	7.6932	9.06311	4.65562	4.45958	4.47867	4.5922	1.57032	3.46998	5.61205	4.79363	4.17253	4.17175	7.84898
ENSG00000137331	5.14432	7.04192	5.85567	6.41437	6.06616	6.24618	5.66991	4.13345	3.62198	4.24401	2.29649	2.51857	3.68066	3.28037	4.35051	4.39957	3.91089	4.2138	5.34013	4.45511	5.59147	6.52339	6.26468	4.84668	5.20415	6.06201	6.64995	5.34878	7.82436	5.17047	6.47101	7.33461	5.85818	7.83226	5.85567	6.84087	6.74018	3.82682	4.86443	4.94653	7.00334	5.26227	6.13474	6.89157	6.58296	5.58581	6.37618	7.82604	2.53722	5.23355	5.39521	7.90053	6.6996	7.42794	6.35996	3.74635	4.09581	2.45569	5.22905	4.04279	3.44507	3.09345	2.80552	5.37199
ENSG00000137337	4.52703	4.05919	4.01021	4.45614	4.33743	4.61135	4.53658	3.49232	3.33167	3.47043	4.49774	4.81119	3.89597	3.40116	3.41607	3.38426	3.51608	3.48577	3.86496	3.59924	4.54474	5.20814	3.96764	4.88332	4.77842	4.6049	4.35961	4.76798	3.81361	4.66844	4.96377	4.43023	4.27174	4.33562	4.5591	4.36756	4.27529	4.38101	4.85445	5.27298	4.59152	5.03047	4.6546	4.20134	4.27048	4.58322	4.7277	4.10706	6.11427	5.29617	5.11907	4.2694	3.9486	5.27477	4.98275	5.6421	4.95414	6.02012	5.76719	2.35535	2.38165	2.58484	2.51228	4.44318
ENSG00000137338	2.79385	2.83003	2.87104	3.2589	3.12402	2.99065	2.60649	3.10524	3.44467	2.8813	4.21168	4.15385	3.56996	3.5704	3.41058	3.37746	2.97956	3.00205	3.42356	3.28151	2.72938	3.15731	3.27368	3.09389	3.01243	3.75876	2.62836	3.4438	2.43044	3.43253	3.18654	2.90294	2.97383	2.8421	2.81125	2.55597	2.32848	2.709	2.92978	3.00804	2.49207	2.82319	3.0235	1.96251	1.86154	2.45967	2.91803	2.70164	2.89938	2.5348	3.29925	2.56298	2.27487	1.92666	2.26026	2.1084	3.02803	4.27661	3.02303	3.07072	2.76485	3.14077	3.46095	2.98511
ENSG00000137343	3.12655	3.16093	3.4303	3.64363	3.44242	3.46058	3.57979	5.51539	5.34553	5.1389	4.71072	4.83163	5.18946	5.13534	5.37348	5.41742	5.2592	5.00763	5.20143	5.26121	3.67197	3.53947	3.24657	4.21209	4.30113	3.70826	3.99496	3.5268	3.72333	3.4789	3.97289	3.16677	3.10915	3.88889	3.77722	3.30677	3.84797	3.20318	4.10403	4.6226	3.45454	5.34301	4.66042	3.52913	3.40341	3.95503	3.42992	3.81411	4.81163	4.06639	4.2405	3.82568	3.44927	3.48062	4.15783	4.73614	4.5031	3.23727	3.73021	4.33223	3.97575	4.36167	4.51968	3.96396
ENSG00000137364	3.23343	3.38697	5.13867	3.6102	3.61698	3.50448	3.61575	4.96572	5.14	4.80667	5.0009	4.63286	5.02785	5.28072	4.66469	4.48148	4.63891	4.64175	4.38685	4.71868	3.3744	4.10637	4.36814	3.37675	3.3377	3.66341	5.07095	3.40116	4.39794	3.40782	3.21571	4.21151	4.43312	5.65481	6.11949	3.69624	4.16702	4.3519	3.01935	3.06801	4.34493	4.1298	3.91341	3.74105	3.7524	4.84477	3.96342	4.12018	3.64824	6.4888	3.49898	3.98238	4.30837	2.35956	2.45867	2.52855	2.03177	4.47186	4.13886	3.98183	3.47043	4.71849	3.75669	4.11327
ENSG00000137393	4.00732	3.93546	2.15018	3.08672	3.24546	2.86893	3.00234	2.7529	2.73477	2.75562	1.87094	1.96169	2.40624	2.47431	2.83478	2.69317	2.23325	2.81269	3.45205	3.8169	4.27607	1.34033	3.05696	2.84109	3.23703	3.06519	2.37197	3.03299	4.17077	3.21988	3.43778	3.54256	3.90286	3.94358	4.07535	5.36926	5.26078	5.18316	3.15559	1.98318	2.97184	1.57241	4.49008	5.26009	5.21896	2.8092	4.84236	2.84234	2.24191	5.89969	3.04899	3.69624	5.73772	4.74967	3.2838	0.886602	2.99653	0.63898	0.499053	1.5357	1.2526	1.75701	1.45677	3.04099
ENSG00000137404	4.38805	4.08921	3.98801	4.79989	4.49774	4.50805	4.0004	2.1641	2.0261	2.06136	2.65723	2.7113	2.09505	1.81407	2.16731	2.11743	1.71113	2.20312	2.73477	2.42167	4.09877	5.61729	4.21907	4.88832	4.79153	4.34098	4.01041	4.21151	4.32462	4.10343	4.47444	3.4759	3.72559	3.67784	3.38063	4.43724	3.55919	3.03078	4.37779	4.66231	4.03585	2.33942	4.01021	4.45511	4.38153	4.18781	4.55488	3.43944	5.1408	3.82946	5.21942	4.76123	5.84009	4.50487	3.03034	4.47038	1.33844	1.36801	3.33629	2.85423	1.37293	3.3948	0.384558	4.0053
ENSG00000137409	7.594	7.59719	8.45917	7.64916	7.59507	7.39187	7.71972	8.11751	8.62892	8.26674	7.63008	7.78926	8.80725	8.67828	8.29491	8.81547	8.63584	8.0983	8.29952	8.34803	7.72797	6.74913	7.28862	8.18213	8.15662	7.73303	7.66312	7.72277	7.30717	7.761	8.0256	8.07017	7.99653	8.08437	6.8773	8.01874	7.91091	6.7928	8.06213	7.97374	7.98205	8.90392	8.44472	7.90053	7.95956	7.66661	7.81656	8.01581	7.25776	9.25831	7.79589	7.97186	7.12918	7.80724	7.24058	8.07632	8.62221	5.71602	5.86724	8.44472	7.87529	7.12724	7.55592	7.93523
ENSG00000137411	4.557	4.71636	5.14456	4.46819	4.5441	4.30053	4.62168	5.3321	5.49586	5.63279	6.60494	6.73903	5.55201	5.27098	5.28989	5.43975	5.5569	5.63626	5.37154	5.19033	4.61044	5.3208	4.59774	4.96188	4.63592	4.5618	4.69045	4.59356	5.70756	4.57413	4.42653	4.50922	4.82707	5.19444	5.62924	4.71614	4.62734	5.05608	4.92721	5.30293	5.19364	5.76999	4.90562	4.56196	4.52703	4.94427	5.05538	4.96831	5.34903	5.31068	4.99565	5.164	4.51968	4.43759	4.10724	4.35782	4.0391	3.08487	3.30056	3.43253	2.39987	2.86654	3.17613	4.91642
ENSG00000137413	3.2594	3.15149	3.31647	2.87614	2.80552	2.92622	3.1289	2.38729	2.39082	2.30684	2.34365	2.22053	2.30306	2.35855	2.34726	2.09561	2.26693	2.39987	2.44077	2.31453	3.09732	3.56903	3.1991	2.84153	2.78279	3.16487	2.86318	3.13969	3.24305	3.17233	2.73698	3.14665	3.72454	3.16875	3.32103	2.97554	3.08883	3.69783	2.73201	2.94521	3.0094	2.44808	3.02039	2.97727	2.98274	2.96295	3.54572	3.26637	2.52206	3.41607	3.00176	2.91175	4.22083	4.13086	4.04298	3.8878	3.98889	4.38509	4.49258	5.05198	4.55839	5.15168	5.25938	3.05461
ENSG00000137440	0.784616	0.857584	0.593598	0.535126	0.577434	0.629292	0.957896	0.301215	0.332626	0.308154	0.340553	0.365737	0.321564	0.324766	0.325634	0.276222	0.301958	0.339213	0.310136	0.334963	0.830897	1.00751	0.737236	0.799638	0.754466	0.632811	4.3625	0.744288	9.12557	0.851637	0.695673	0.545563	0.53376	0.704385	0.624987	1.83311	3.48541	0.64162	0.734158	0.556905	0.799638	0.345252	0.886277	6.99644	6.63339	2.68989	0.527722	0.839442	0.278635	1.01186	0.56649	7.9839	1.20975	0.4627	1.10404	0.444574	2.49102	0.400079	1.61448	1.49975	2.73698	2.44011	1.61311	0.700029
ENSG00000137449	4.11168	3.5542	3.06071	4.20003	4.0903	4.57311	3.6473	4.53181	4.61617	4.47601	3.70059	3.74081	3.86348	4.31204	4.81083	4.77131	4.48294	4.5441	5.23293	4.57199	3.77535	3.60902	4.24342	3.95109	3.19521	4.49791	3.73922	4.22524	4.46936	4.33441	3.61533	3.16816	3.68047	3.91246	4.16436	3.60107	3.76627	3.7514	4.21769	3.43315	3.16141	2.90826	3.32756	5.16422	5.34301	3.54302	3.03274	4.35452	5.08168	3.14255	3.41337	4.45614	3.8119	3.4721	4.11432	4.46459	5.33395	1.56119	2.29613	4.01752	3.51812	3.24573	3.26237	3.93178
ENSG00000137460	1.27691	1.61176	0.956117	1.06969	1.24831	1.16539	1.96748	0.80555	0.881148	2.40771	2.69317	2.6646	0.983746	1.04446	0.713812	1.07533	2.49975	2.22053	1.12084	1.1232	1.55365	1.32071	1.59939	2.05658	1.63579	1.55329	3.01685	1.58687	3.93981	1.60927	1.56294	1.06456	1.06714	1.90158	1.24277	3.16899	2.78364	1.4361	2.67772	1.20975	1.85435	2.17527	2.91352	4.37937	4.48502	2.90455	3.15942	3.4025	2.07574	4.33241	1.18714	2.94923	3.16295	1.66754	1.6252	5.88074	2.52938	1.2633	2.30925	1.62631	1.17481	3.8723	2.9337	1.65166
ENSG00000137462	4.32126	4.69635	3.88497	4.67333	4.2675	3.4244	3.2985	2.11566	1.47567	1.88106	1.70407	1.60249	1.5928	1.24384	2.2515	2.22228	1.66754	1.62734	3.97937	3.02599	3.85044	2.40913	2.54268	2.7886	3.10941	3.22461	2.63313	2.85854	2.72938	2.91908	3.533	3.51208	2.92746	3.17079	3.78873	6.22396	5.15637	2.58904	4.96158	2.65526	3.29286	2.67921	3.06729	2.84291	2.79443	3.29745	6.22292	3.01685	1.50927	2.66199	2.57422	2.88428	8.28069	3.3529	1.30896	2.06378	3.5252	1.30139	1.98046	4.61704	3.3948	2.86158	3.67784	2.91722
ENSG00000137473	0.372505	0.328227	0.277099	0.277538	0.312467	0.278324	0.314009	0.442413	0.392387	0.448661	0.31422	0.317081	0.360131	0.397685	0.521004	0.54745	0.421587	0.385786	0.488107	0.478845	0.3439	0.285316	0.821774	0.293184	0.374518	0.276813	0.276613	0.310858	0.277219	0.277099	0.82118	0.394049	0.28178	0.493948	0.281518	0.603947	0.365737	0.282282	0.388299	0.356205	0.277848	0.312925	0.303493	0.305483	0.309248	0.276561	0.277522	0.276803	6.39632	0.397362	0.347325	0.313701	0.305357	0.4627	0.450138	0.444574	1.16685	4.35648	0.443795	0.37097	0.412957	0.446834	0.384558	0.358168
ENSG00000137474	2.95627	2.91979	5.77544	2.2422	2.44497	1.64887	1.87572	1.87434	1.5918	1.27397	1.22479	1.18902	1.97098	1.73309	1.58273	2.9605	1.16131	1.10881	1.97823	2.09533	2.20385	0.63759	0.585901	1.80142	1.66597	2.32395	1.94368	1.97536	1.39731	2.0246	1.996	2.08086	2.30076	2.6351	5.07868	1.84008	1.54576	2.14024	2.61829	2.84867	3.21721	4.94959	1.59069	1.14871	1.10071	2.06902	4.52581	1.97651	5.41944	1.7686	1.75969	1.48498	3.20264	2.77592	2.11643	3.22847	5.38686	5.7907	2.29841	2.79505	4.71349	5.67414	5.39845	2.05623
ENSG00000137478	5.15125	5.16937	4.77299	5.91047	5.88422	6.17115	4.47619	5.67447	4.92701	5.25938	4.64535	4.55039	4.60199	4.59724	5.36132	5.49636	4.89622	5.52699	5.00981	5.34088	4.76242	6.19421	4.45345	4.85463	4.82472	4.62043	4.21567	4.55717	3.60944	4.65343	4.732	4.85313	4.80476	4.17601	4.39197	5.3364	3.84551	3.91045	4.6625	5.19106	3.923	3.80805	4.18495	3.70556	3.81712	4.64753	5.61329	4.25639	4.92918	4.30629	4.65583	4.17044	5.1664	5.22467	5.37761	4.39145	4.30196	6.0877	6.19569	2.17243	2.49352	3.03274	3.26543	4.69725
ENSG00000137486	5.14856	5.21333	3.35792	3.0069	3.80509	2.7786	4.3918	5.69921	5.98524	5.85727	5.03025	5.28094	5.63696	5.5362	5.30033	5.30367	5.98746	5.79918	3.78777	5.49921	5.05077	2.83303	3.36042	3.63229	3.72157	5.22596	5.19823	5.84905	3.63942	5.77336	4.04219	4.05126	4.24123	3.99756	3.44142	5.65533	4.03565	3.31647	3.85241	3.80261	4.84831	1.83919	4.56622	4.14442	3.97557	4.86118	5.41885	5.66457	1.75112	3.46723	3.59366	3.88618	5.55516	6.94393	4.5693	5.38104	4.60937	1.3869	3.23823	3.3023	3.627	3.11644	3.22272	4.31651
ENSG00000137491	5.33276	5.38288	5.73032	4.85558	4.91416	3.6659	4.45114	4.99605	4.68625	5.26184	3.13249	3.78594	4.92876	4.40381	5.25938	5.13326	4.65562	5.42463	5.85818	5.9037	4.73317	2.66432	0.717145	4.05143	4.36718	4.18819	5.22216	4.32617	4.15802	4.46211	4.95471	4.19665	4.28474	3.65252	7.53272	6.20734	4.32215	3.11103	5.35195	3.60806	4.60199	3.24657	3.78029	3.12124	3.09751	6.33723	6.48694	3.68995	2.98473	4.42703	4.2238	3.81237	2.16156	7.48607	1.6076	2.06511	0.451584	0.47241	2.24661	1.97651	3.36193	4.42168	2.05038	4.34667
ENSG00000137494	2.51318	2.5348	3.87005	3.20318	3.09913	3.13472	2.82683	3.29547	3.47152	3.29951	2.50054	2.13834	3.10368	3.63531	3.10096	3.6608	3.69624	3.07233	2.28192	2.7311	2.45932	2.97802	3.25974	2.78007	2.98298	2.74912	2.38424	2.88375	2.43096	2.79341	2.94352	2.50108	2.26934	3.15537	2.60679	2.62864	2.71429	2.3723	2.4254	3.23343	2.68457	3.67905	2.82473	2.57987	2.49946	2.26385	2.45378	2.66177	5.15033	3.13187	2.85691	2.48775	2.89269	3.05651	3.69761	3.11665	4.31273	5.64911	3.58807	3.94275	3.42945	4.14933	3.90163	2.91811
ENSG00000137496	3.86101	3.80677	3.93509	3.68908	3.79202	3.43743	3.42687	2.86238	2.65351	2.81754	3.70764	3.95885	2.84501	2.52755	2.67677	2.89886	2.73227	2.73672	3.32756	3.06751	3.83151	4.28959	2.91535	3.55719	3.75516	3.52659	3.58108	3.51556	3.08811	3.5016	3.64039	3.21362	3.29622	4.54975	3.66354	4.84001	3.64077	3.12915	3.37923	4.06915	3.29349	3.79633	4.27212	3.3971	3.24117	4.24707	5.61805	3.48026	3.29667	4.0143	3.91558	3.3904	4.39671	2.27254	1.32764	1.49064	1.40427	1.41352	1.78625	4.09663	3.65989	1.62009	2.92869	3.45884
ENSG00000137497	6.25227	5.91467	6.20304	6.26468	6.10696	6.52339	7.04071	5.54016	5.32162	5.735	6.40674	6.5615	5.63502	5.34441	5.51233	5.65107	5.77962	5.65638	5.99332	5.60875	6.48197	5.50543	5.45897	6.90318	7.13465	6.93762	6.55851	6.78816	6.28515	6.62691	6.76854	5.6325	5.51039	5.99094	5.12759	6.06967	6.59413	6.11698	6.57051	7.143	6.39224	6.59863	7.39889	6.82623	6.74972	6.66036	6.28592	6.43956	6.18537	6.65314	7.1461	6.85241	5.65638	7.65969	8.02884	7.6463	7.5057	6.26468	6.78578	4.93962	5.1163	4.59445	5.29454	6.28553
ENSG00000137500	3.7363	3.79367	4.71282	4.02863	4.28757	4.11654	3.59256	4.3376	4.07203	3.99401	3.08549	2.98033	3.59693	3.72534	4.2272	4.50789	4.22083	3.95869	5.32606	4.67112	3.69461	4.28211	4.46297	3.81213	3.93981	3.63062	3.36151	3.42527	3.82968	3.49369	3.31049	3.69802	3.63628	3.79391	4.22585	3.11218	3.69442	3.65139	3.5923	3.79706	4.00446	4.19616	3.57473	3.51475	3.32276	3.17973	3.52659	3.6047	5.0229	3.73055	3.58331	3.65379	3.63296	3.59014	4.53945	3.96447	4.63714	4.64656	5.01871	6.65216	6.37549	5.74727	5.8159	3.8046
ENSG00000137501	3.60869	2.94724	2.47983	2.69991	3.94004	5.15516	4.1031	4.89126	5.47432	1.8515	2.66289	2.47661	5.19703	5.09487	3.24139	2.93808	1.90036	2.10729	3.63553	3.16531	3.21298	1.48257	3.63645	2.91469	2.75202	2.2515	4.44098	2.41406	1.94189	2.08423	2.53543	2.43931	2.04253	3.73941	2.44674	3.13736	2.87331	2.47123	2.92203	2.12964	1.73575	2.26353	3.29951	2.33573	2.41146	3.75516	2.37026	4.02487	1.38412	2.03614	2.81533	2.39196	2.96469	3.16487	4.41515	2.31002	3.69486	0.796532	3.01876	4.07417	2.9987	1.53401	1.82329	2.79009
ENSG00000137502	2.92058	2.59605	3.58504	2.53358	2.63379	2.90771	2.26228	3.68183	3.64765	3.35389	3.36845	3.21748	3.36103	3.54085	3.44294	3.49612	3.24262	3.17565	4.32107	3.87975	2.84153	4.06566	3.23273	2.27879	2.62445	3.16851	2.35681	2.82319	1.91496	2.78894	2.06715	2.58305	2.78743	1.36549	2.35572	2.04949	2.22517	3.60784	2.89938	2.66032	1.7127	2.21793	2.13382	2.75085	2.60622	2.34392	2.56746	1.89046	0.820811	2.10625	2.69104	2.20597	2.61873	2.23241	3.07899	1.93994	1.36264	2.22709	2.3709	1.79036	2.79385	1.84629	1.77052	2.62912
ENSG00000137504	6.10548	5.76693	5.7994	6.02757	6.08935	6.15214	6.30787	5.07177	4.91058	5.17132	6.41437	6.63879	5.06485	4.96239	5.27071	5.0708	5.01242	5.08348	5.67481	5.39267	6.32643	5.77283	5.40919	6.27306	6.83845	6.09175	6.06789	6.13169	5.55416	6.01316	6.41792	5.46186	5.19919	5.52107	5.6308	6.1212	6.33867	5.31309	6.44131	6.86714	6.46079	6.23416	6.24532	6.05149	5.84482	6.49654	6.15512	6.31366	5.01177	6.66917	6.80646	6.2353	4.44845	5.17009	5.03313	4.73081	5.18927	6.68589	7.01408	4.19725	4.34633	5.12903	5.32794	5.92899
ENSG00000137507	7.6338	7.12642	5.896	6.8226	7.2954	6.68247	5.90002	3.79848	3.46332	4.08627	2.2829	2.95657	4.04834	3.25733	3.91324	3.86701	3.67425	4.50518	4.32367	4.80752	6.97668	2.72817	5.48078	7.3568	7.36482	5.41109	5.03047	5.69009	4.05959	5.66913	5.96159	6.15137	6.0492	6.66285	4.30893	7.44611	4.57999	5.12628	6.61437	4.21481	4.54955	4.93928	5.51283	4.85135	5.55516	5.04076	5.7327	5.2183	2.7968	6.47203	5.97187	5.60163	2.72357	4.32178	3.54085	2.4251	0.954084	1.52908	1.83278	1.06743	0.412957	0.446834	0.384558	4.89531
ENSG00000137509	6.02577	5.97447	6.3811	5.3884	5.88669	5.04232	5.82167	5.47599	5.17583	5.22081	4.43556	4.80807	4.98376	4.92043	5.18108	5.11196	4.94633	5.23981	5.34271	5.53831	5.9946	4.61838	6.64728	6.0877	5.87072	4.97762	4.93125	5.25766	5.84482	5.05995	5.52088	5.99879	5.12738	6.47899	5.3203	5.70206	5.94401	3.75912	5.30367	5.62646	5.07353	5.19515	5.26457	5.66621	5.65214	4.9503	5.41965	4.94547	4.8671	5.67606	5.62951	5.88486	6.4161	7.37522	4.10385	4.78338	4.08576	3.83151	4.90687	2.8007	1.89046	2.14581	2.56581	5.26112
ENSG00000137513	3.47758	3.41105	4.25952	3.2714	3.16851	3.40865	3.40594	3.35945	3.33693	3.0828	3.73251	3.37049	3.06564	3.46589	3.1706	3.40714	3.19456	2.95887	3.53721	3.48722	3.48615	4.65441	4.08801	3.60647	3.76029	3.18173	3.49192	3.14915	3.56903	3.21721	3.3944	3.68311	4.253	3.80647	4.51688	3.2003	3.6027	4.78064	3.33467	4.0217	3.95152	3.3557	3.45928	3.37358	3.36605	3.2416	3.32848	3.75173	3.30355	3.50534	3.72739	3.51059	3.28037	3.4635	2.97128	3.22639	2.9923	4.17761	3.70847	4.23649	3.94544	4.34633	4.45765	3.46469
ENSG00000137522	3.82682	3.69119	4.34879	4.51064	4.20566	4.44639	4.0901	3.90286	3.97099	3.95789	3.96188	4.07466	4.23428	4.10289	3.84475	4.05488	4.10841	3.94814	3.91307	3.86759	3.89168	4.87003	4.44182	4.01254	4.03934	4.04155	4.07573	4.20998	3.95284	4.05877	4.13948	4.17093	4.25355	4.66759	4.41551	3.7526	4.45872	4.62596	3.87061	4.21802	4.32146	4.41241	4.30515	4.09142	4.13422	4.31204	3.80147	4.3248	4.4012	4.30731	4.07481	3.91341	4.03545	4.23764	4.24707	4.42823	4.21442	4.73019	4.38548	4.81799	4.52383	4.22648	4.59306	4.1883
ENSG00000137547	5.70756	5.82998	5.85697	5.00366	5.48524	5.1033	5.9698	5.76111	6.04484	6.01726	5.20605	5.08479	5.94887	6.21659	5.72621	6.03732	6.00496	6.06097	5.41531	6.06824	5.66457	6.5492	6.42436	5.26795	5.12098	5.88537	6.32385	5.69493	6.08861	5.90733	5.66457	7.02886	7.56293	6.50548	6.31927	5.16034	5.93055	7.45183	5.15207	5.23603	5.64911	5.16824	5.12865	6.05516	6.13929	5.83949	5.48152	6.11002	4.45455	5.36637	5.11126	5.59347	4.89906	4.08576	3.92338	3.89359	3.68706	3.77214	2.70805	4.47038	4.25999	4.69652	4.55793	5.67975
ENSG00000137558	0.746348	0.953058	1.27691	1.53911	1.67361	1.57816	1.95034	0.669704	0.732251	0.767067	0.64267	0.685939	0.726615	0.777189	0.666385	0.590121	0.880208	0.688036	0.708494	0.74798	3.32206	0.433916	0.436734	3.05993	2.04407	3.47676	2.67331	1.47813	0.99311	0.947173	5.64482	1.15108	0.830128	0.937115	0.492844	1.30249	0.954084	1.2406	2.08117	2.84473	0.629772	0.644261	4.98204	0.756447	0.736301	1.9898	1.60249	0.755369	0.28863	0.767067	3.61334	3.23799	0.432604	0.4627	0.997761	0.444574	4.53218	3.38231	3.81802	0.857584	0.757725	0.446834	0.384558	0.868896
ENSG00000137561	1.61411	1.29667	0.690401	0.650032	0.725929	0.758292	0.46249	2.19835	2.07043	2.46352	1.34935	1.70099	1.50809	1.56259	1.36114	1.32478	2.38573	2.0022	0.847733	1.7744	0.968686	0.285316	1.23499	0.421053	0.366394	0.785304	1.40119	0.559711	0.393914	0.571399	0.448526	0.484526	0.28178	0.74375	6.43372	0.671997	0.476957	0.460125	1.23259	0.365737	1.20819	0.287928	0.371555	0.317212	0.328227	0.493948	0.277522	0.593323	0.334335	0.307439	0.45873	0.360777	0.305357	2.66093	1.1459	0.444574	0.451584	0.283685	1.88974	0.37097	0.412957	0.446834	0.384558	0.582361
ENSG00000137563	3.03966	2.9677	3.22196	2.82368	2.67012	2.63823	2.3046	3.73021	3.97289	3.55719	5.09086	4.61675	3.75221	4.157	3.52098	3.95152	3.76284	3.56903	2.78894	3.3944	2.97184	5.25608	5.1406	2.6281	2.49797	2.30894	5.0861	2.12761	4.79234	2.07016	1.8107	2.57486	2.32097	4.52926	6.34039	2.88104	3.74038	2.5348	2.50224	2.3636	3.56978	1.51987	1.84629	4.53234	4.75496	2.91306	2.88183	2.91037	5.55087	1.73647	2.5402	3.92752	3.82076	3.60044	4.03841	4.03699	3.95472	3.9937	4.36385	6.15967	6.00113	6.71755	5.82555	3.56311
ENSG00000137571	0.455438	0.389618	0.313098	1.44786	1.26112	1.97567	0.336922	0.52947	0.543776	0.535126	0.312282	0.306351	0.492499	0.532798	0.47751	0.551814	0.570385	0.628633	0.341793	0.38393	0.37566	3.68382	0.500734	0.465196	0.610693	0.412957	0.507383	1.01339	0.469534	0.78017	0.460125	2.25614	2.89376	0.349418	0.441163	0.447863	0.497869	3.73414	0.344948	0.365007	0.767067	1.48819	1.07418	0.37475	0.360777	0.638314	0.742826	0.380128	0.345372	0.34366	0.433798	0.391024	0.706273	2.27808	2.09475	2.68284	5.65246	4.84259	4.19474	1.27257	1.19097	1.15184	0.892474	0.531134
ENSG00000137573	3.83639	5.01198	1.75701	7.23276	6.72716	6.59986	2.61506	1.03414	2.01139	1.50161	1.12478	1.3336	1.50674	2.03308	1.22479	2.70574	1.7675	1.01669	1.45727	1.49867	3.82798	0.969395	6.04366	3.42245	3.05854	6.1198	4.48502	4.26131	2.85537	4.60149	4.08283	4.28156	3.00825	3.88603	1.76138	3.32523	2.56325	2.45161	3.83075	3.56547	1.93013	4.01681	5.21631	1.90194	1.99446	3.3158	1.27197	2.02014	3.02406	4.99209	4.61563	3.71537	1.11889	2.34451	6.80083	2.36824	9.09004	5.51233	7.51671	5.67359	4.85463	3.82076	3.77672	3.32051
ENSG00000137574	3.88633	3.9761	3.66608	3.57216	3.61356	3.6628	4.0159	2.73178	2.89506	2.92565	3.8024	3.73693	3.02118	3.00542	2.79738	2.90236	2.97128	2.86454	2.69081	2.60395	3.90921	5.01908	4.53426	3.91939	3.78594	3.82214	3.70683	3.81819	4.05213	3.79613	4.09211	3.34672	3.54988	3.36457	3.65698	3.66041	3.73472	4.28594	3.68203	4.12801	3.67346	3.59839	3.71188	4.07253	4.03346	3.89668	4.0372	3.73188	3.99105	3.65523	3.93113	3.84475	3.97417	4.58668	4.0059	4.42221	4.13124	7.50165	6.83483	3.69662	3.72787	4.3906	4.27488	3.79103
ENSG00000137575	7.90343	7.90198	6.90111	6.75777	7.07543	6.79507	6.88483	6.66593	6.67541	7.36966	5.81737	5.59043	6.13507	6.6177	6.83059	6.59413	7.2209	7.23717	7.12288	7.06546	7.62393	5.32494	7.37171	6.94662	7.22649	6.97859	6.90044	7.06256	6.25802	7.08139	6.83605	6.86335	6.66867	6.52711	6.09596	7.75697	7.05959	5.77602	7.56626	6.66917	6.26146	5.6913	6.22327	6.2989	6.60108	6.90248	7.70873	7.15803	4.87422	6.92269	6.92269	6.79053	8.75132	7.5243	6.9647	6.72587	6.85299	8.64692	8.36624	6.89945	6.3455	7.40003	6.50391	6.89994
ENSG00000137601	3.06372	3.02599	3.29645	3.34975	3.51628	3.64058	3.37397	3.78912	3.64824	3.85603	3.83998	3.87867	3.55203	3.52725	3.58524	3.80351	3.91413	3.66665	3.96668	3.86926	2.91598	3.60083	3.89833	3.3642	3.49962	3.40578	2.68527	3.32572	2.75534	3.31923	3.28302	3.4984	3.5016	2.67408	2.74912	2.69396	2.63897	3.36928	5.95018	3.63857	2.66432	3.29581	2.83003	2.40913	2.36162	2.47722	2.62231	3.17375	3.88478	3.02599	3.36438	3.01166	2.5016	4.04015	4.96055	6.23987	6.96053	4.28049	4.02038	4.78064	4.96626	4.96879	4.67696	3.49901
ENSG00000137628	3.4061	3.29305	3.20493	3.07133	3.07133	3.1656	2.6031	1.82248	1.53685	1.78753	0.954084	1.08227	1.4361	1.30723	1.62129	1.60577	1.63284	1.95313	2.24893	1.82896	3.2072	4.64324	3.08223	3.48636	3.2754	3.01659	3.77447	2.99522	2.19573	2.83601	3.20169	2.86976	2.86976	2.97658	2.84621	3.43796	2.66227	2.39871	3.29175	3.82946	2.47399	2.32097	2.54497	2.88516	2.98116	3.38745	3.69361	3.30758	2.07741	3.04322	3.28939	2.80508	3.48701	2.45354	0.450138	0.444574	0.451584	0.534427	1.11374	2.66032	1.51987	0.446834	1.15576	2.82054
ENSG00000137634	0.381351	0.424595	0.342933	0.407485	0.383261	0.424595	0.368709	0.276625	0.276617	0.276518	0.352798	0.357256	0.285607	0.276613	0.276611	0.276222	0.287454	0.276657	0.276617	0.276617	0.384942	0.285316	0.513627	0.475521	0.516169	0.562799	7.28775	0.453429	0.408917	0.458574	0.49827	0.349024	0.345133	0.337719	0.344275	0.372505	1.21752	0.353289	0.387041	0.524374	0.277848	0.284982	0.929863	0.320038	0.320978	0.889231	0.608991	0.407217	0.288909	0.335846	0.460787	0.406938	0.305357	1.88492	3.32523	2.45811	2.91147	3.1179	3.05972	2.92775	3.09446	2.39383	0.384558	0.38391
ENSG00000137642	1.98956	2.59978	2.22228	3.14428	3.01145	3.79989	5.28231	5.03977	5.37831	5.12903	5.72728	5.76359	5.52359	5.80806	5.49052	5.18503	5.11271	4.77108	5.85206	5.81231	2.8871	6.69752	0.788242	3.56662	3.50944	2.92287	3.94698	2.18862	3.46058	2.16437	4.34702	2.22611	2.25445	4.22083	5.72388	4.27331	4.15985	1.55164	2.32984	3.58064	3.32985	5.25986	4.45062	2.66093	2.77354	4.85868	5.37043	2.93083	2.46322	3.51293	2.45354	3.64013	7.45052	1.4671	4.58376	1.86856	6.48197	3.57856	3.13642	6.93395	7.18054	5.70356	6.57614	4.05342
ENSG00000137648	0.337003	0.339213	0.364353	0.375255	0.356913	0.389618	5.69009	0.28485	0.285979	0.312631	0.411307	0.424032	0.2845	0.287757	0.2845	0.278709	0.304658	0.342933	0.288328	0.285127	0.318925	0.553027	0.469534	0.442849	0.741805	0.441163	5.82934	0.381574	6.59206	0.402503	0.451903	0.323684	0.391897	3.5077	0.45316	0.616279	2.13751	0.405182	0.305662	0.341405	0.359456	0.332439	0.847733	1.69449	1.14913	4.34807	0.445817	2.03413	0.505382	0.389129	0.417278	3.63314	0.619635	0.4627	0.450138	0.444574	4.01311	0.507583	0.371646	0.37097	0.412957	0.446834	0.384558	0.408244
ENSG00000137656	4.57106	4.46333	4.02487	4.49287	4.46803	4.65937	4.60881	3.93333	3.79811	3.87887	4.67291	4.54301	3.81411	3.78873	3.8508	3.95423	3.78281	3.86792	4.35861	4.0705	4.647	5.12798	4.29898	4.69672	4.65199	4.75222	4.60364	4.64279	4.68036	4.60234	4.78126	4.05433	4.10747	4.19725	4.2373	4.54517	4.5892	4.61563	4.61439	4.91105	4.58434	4.46297	4.54834	4.65542	4.57065	4.87238	4.78622	4.70187	5.49586	4.64943	4.91504	4.64979	5.07977	3.5964	3.59175	3.69382	3.24823	2.21521	2.95838	3.49016	3.43743	3.6434	3.55852	4.54409
ENSG00000137672	3.0828	2.58423	0.713812	1.80432	1.86219	1.80858	1.43971	0.826792	1.2733	0.923867	0.873673	0.871931	0.849846	0.877571	0.829293	0.818642	0.70908	0.762055	0.547023	1.181	2.7786	0.3755	2.22581	2.23163	2.63877	2.71429	1.72826	3.43862	1.84188	4.50649	2.16243	0.881148	1.15184	1.40119	0.520629	4.37197	1.01591	1.34935	1.38412	1.82218	1.12126	0.522372	1.59016	2.08852	2.1856	1.4598	1.57632	1.43935	0.496768	3.37138	2.39987	2.23612	0.979835	1.89952	2.01206	0.444574	0.451584	0.432749	1.90532	0.37097	0.412957	0.446834	0.384558	1.39265
ENSG00000137692	4.63611	4.81285	4.68659	4.52715	4.47337	4.32215	4.26651	4.31375	4.43742	3.957	3.85813	4.05732	4.27194	4.36428	4.37659	4.34303	4.16229	4.0145	4.32107	4.4443	4.63074	6.16308	5.87447	4.43912	4.33421	4.47761	4.33208	4.40926	5.20495	4.47905	4.2384	5.05813	5.3739	4.45368	4.4687	4.33176	4.52763	5.36155	4.19172	4.19526	4.72104	4.66469	4.45368	4.6337	4.46853	4.06993	4.40137	4.64008	5.22488	4.11654	4.3328	4.57703	4.09545	5.01573	4.57413	4.61388	4.74286	5.13326	5.08305	6.46911	5.76946	6.4356	6.62394	4.47104
ENSG00000137693	6.51631	6.19686	5.56814	7.34464	6.91469	7.28587	7.09453	4.31677	4.34098	4.54955	2.51686	3.16031	4.07736	3.68655	3.90521	3.94187	4.41279	4.26488	3.74759	4.19965	6.28321	1.46014	6.74407	6.89433	6.7864	6.31969	5.77687	6.55728	6.59771	6.62855	6.50431	5.87315	5.33437	5.51283	5.39499	6.35457	6.40426	5.75147	6.23308	6.70723	4.78966	3.68747	6.26468	6.45661	6.43659	5.33661	3.95929	5.84693	4.21636	6.16276	7.03297	6.80584	1.71113	6.89826	7.5243	6.64572	7.42367	3.88067	5.57452	3.74804	3.33124	3.0745	2.53278	5.78201
ENSG00000137699	1.54386	1.31643	0.791404	1.11343	0.818321	2.56999	5.11051	0.534239	0.851026	0.54957	0.676159	0.777846	0.675631	0.630481	0.659542	0.517491	0.516169	0.511402	1.35238	0.493031	4.18857	1.7493	1.57816	1.67695	1.38755	1.11137	0.9393	0.960657	9.43663	0.926822	1.09075	0.82958	0.906397	0.941491	1.35597	1.38212	7.09141	1.44133	2.59178	0.865956	1.05076	3.18146	5.87419	9.37877	9.51827	0.840741	0.725071	0.725929	2.40181	0.689428	1.57032	8.50125	1.7686	0.4627	0.450138	0.444574	0.451584	0.451261	0.277172	1.08331	1.96052	0.446834	0.384558	0.940395
ENSG00000137700	3.77235	3.67743	4.54319	3.62869	3.50853	3.3507	3.86776	3.58978	3.59488	3.05014	4.16875	4.35805	3.93586	3.67517	3.15459	3.48204	3.04899	3.10368	3.17429	3.19568	3.93439	4.69815	3.5583	3.77066	3.54121	3.49369	5.14777	3.45729	3.97289	3.4149	3.48858	3.35596	3.65435	6.06686	7.36966	3.95681	4.59563	5.65481	4.48056	3.99346	6.86014	4.1949	4.65017	4.08801	4.01493	6.36484	4.39389	5.33987	4.30893	4.02283	3.71778	3.96779	4.01096	3.3507	3.31267	3.76117	3.09913	5.04923	3.78045	4.43759	4.73179	4.80859	5.11541	3.93512
ENSG00000137709	0.579656	0.501588	0.505382	0.421894	0.474645	0.519557	1.72784	0.337083	0.325634	0.312785	0.324018	0.320293	0.323501	0.334712	0.334509	0.294917	0.311161	0.31161	0.308154	0.308525	1.44583	2.4509	0.684966	0.418839	0.459458	0.44274	0.997761	0.499053	2.38389	0.462286	0.674035	0.467044	0.540151	0.671465	0.567951	1.28961	1.95541	0.509213	0.477692	0.540151	0.808028	0.8445	1.20235	7.01477	6.76582	1.08861	0.510475	0.784616	0.324404	1.5141	0.560198	2.34998	0.585009	0.4627	0.96318	0.444574	0.451584	0.418393	0.655603	1.68912	2.61183	1.36842	1.72343	0.515016
ENSG00000137710	5.47076	5.46622	8.18557	5.05418	5.33661	5.43702	4.84668	5.78132	5.02656	5.56975	4.28905	4.13909	4.77461	4.81972	5.88253	5.70433	5.10937	5.70933	6.65845	5.98875	5.09182	5.4462	5.84856	4.87521	4.76647	5.37175	4.38448	5.45964	4.86367	5.53685	4.88307	5.36215	5.45099	5.11126	5.60601	5.34782	4.9158	6.32472	5.59256	5.60163	5.22776	4.74513	4.58155	4.07626	4.23156	3.73209	4.54691	4.68052	4.95633	5.41109	5.04311	4.82982	3.34916	7.55592	7.6932	7.63131	7.38859	8.71601	9.009	6.05221	5.89004	5.88809	6.25713	5.39142
ENSG00000137713	4.82667	4.98583	4.04198	3.03606	3.41675	2.95488	3.06222	3.77798	3.53755	3.85118	4.23875	4.15968	3.13667	3.14428	3.50309	3.58936	3.89436	3.80726	4.00326	3.63025	4.49026	4.62133	4.08969	3.37308	3.33543	2.98057	3.61877	3.21057	4.21151	3.11813	3.36103	3.11195	2.90372	4.16085	7.26935	3.49738	3.77155	3.73231	3.06071	4.34046	5.34577	4.34332	3.39983	3.77636	3.68203	3.98993	3.20538	4.78966	5.44402	3.58673	3.42871	3.53188	3.58002	5.1227	5.4238	4.77663	5.27477	6.78336	5.54949	5.25938	5.99094	7.7345	6.67855	3.79262
ENSG00000137714	3.88564	3.92459	8.94562	3.58657	3.65903	3.69442	3.55638	3.80894	3.89489	3.76443	3.11883	2.89376	3.53596	3.91718	3.6759	4.10934	3.80647	3.79848	3.65306	4.11711	3.74406	4.0281	4.20854	3.50137	3.48858	3.70401	4.1574	3.72843	4.30856	3.79848	3.48858	4.55197	5.16073	5.07095	5.85637	4.10952	3.7618	4.9381	3.45782	3.40201	4.60619	3.73231	3.73869	3.73335	3.47104	4.21263	3.65034	4.57483	3.43315	4.43337	3.30656	3.55515	3.65561	3.39661	3.27835	2.91067	3.12915	2.87778	2.94135	6.52894	6.38252	6.1108	6.00708	3.75293
ENSG00000137720	2.55549	2.82929	3.80219	2.7869	2.73698	2.8169	3.03324	3.71415	3.5245	4.11633	2.70164	2.45967	3.01935	3.13137	3.44549	3.62348	4.1858	4.12176	3.63469	3.83719	2.91469	4.04705	2.99981	2.7155	2.26228	2.76485	2.69724	2.89622	3.11591	2.89527	2.68338	3.55579	3.59902	3.99212	3.43451	2.3159	2.99117	2.91691	2.52721	3.12446	4.09581	3.3781	3.00779	3.5081	3.35504	2.4282	2.34482	3.48615	4.59885	3.07875	2.68206	2.60339	2.89506	2.51835	2.99653	2.70358	3.52206	6.18032	4.65083	5.1363	4.48639	4.94874	4.77131	3.09733
ENSG00000137726	3.87704	4.84368	4.96926	2.73178	4.07012	3.51865	6.7928	6.72778	7.36209	5.4953	7.38155	7.32557	7.56499	7.58983	6.46286	7.1725	5.60463	5.09343	5.3244	5.64933	4.23562	1.90648	0.792113	5.7279	5.72171	7.55396	5.89533	5.76301	2.91747	5.44987	6.94317	5.18108	5.33095	5.06955	3.54041	5.33797	3.67425	3.58785	5.56082	7.42252	3.67491	6.71534	5.13326	3.43253	3.3272	4.35805	5.9722	3.61698	5.65455	5.0414	7.6338	5.12759	3.48321	3.00466	6.22363	5.19722	6.50471	4.35903	5.73454	9.18902	8.78988	7.15803	7.39322	5.47259
ENSG00000137727	3.80509	3.0069	1.89516	1.75068	1.75068	2.24422	2.39926	1.70024	2.31308	2.07071	2.70321	2.79098	2.97802	3.01851	1.68687	2.30614	2.94417	1.70207	1.29943	1.35789	2.89269	1.30999	2.33476	2.61338	2.66363	1.91606	1.49403	2.38354	1.82378	2.46218	2.51857	0.942987	0.732679	0.565068	1.70727	2.32848	1.43062	1.81713	2.37406	1.76714	0.576551	0.953058	1.94569	1.14648	1.3619	1.38605	1.29667	1.55051	3.26476	2.5246	2.16017	1.93852	0.566982	5.00447	6.21837	2.68527	2.93933	2.37542	4.79292	1.38039	2.41643	0.890386	0.928483	1.94211
ENSG00000137745	0.368055	0.276953	0.277099	0.277538	0.277019	0.278324	0.424032	0.276625	0.276617	0.276518	0.276832	0.276781	0.276535	0.276613	0.276611	0.276222	0.276561	0.276657	0.276617	0.276617	0.276625	0.285316	0.491738	0.300575	0.311823	0.276813	0.276613	0.277019	0.277219	0.277099	0.276616	0.277538	0.28178	0.288328	0.281518	0.30652	0.326309	0.282282	0.276632	0.277081	0.277848	0.655603	0.300421	0.365464	0.430194	0.308343	0.277522	0.276803	0.278315	0.276632	0.277009	0.363714	0.305357	0.4627	1.8268	0.444574	0.451584	0.283685	0.277172	0.777189	0.865956	0.446834	0.384558	0.277538
ENSG00000137760	2.84054	2.45967	2.56404	2.8813	2.74732	3.06043	2.77258	2.12031	2.29536	2.27759	2.81469	2.37687	2.05396	2.47157	2.03079	2.10625	2.61009	2.26026	2.37902	2.17243	2.60984	3.412	3.30636	2.75085	2.62993	2.73306	2.21693	2.54657	2.62466	2.56298	2.45967	2.69615	2.76667	2.2122	2.85972	2.08734	2.46607	3.53984	2.62057	2.72713	2.5402	1.80979	2.31887	2.61373	2.70293	2.40593	2.70625	2.39797	2.05534	2.51814	2.76634	2.5198	2.5911	3.85044	4.07826	3.92459	3.93746	4.57372	4.38334	3.98855	2.54152	3.69822	3.83257	2.60997
ENSG00000137764	3.98088	3.68747	4.19911	3.73144	3.73492	4.02591	3.79413	3.8169	4.10747	3.96429	3.98993	4.09663	4.47337	4.3894	4.00942	3.8303	4.09142	3.84911	3.70764	3.63576	3.82262	3.73832	4.31393	3.79391	3.91477	4.17487	3.79688	3.93827	3.37507	3.95885	3.84736	3.77844	4.27257	3.58588	3.7425	3.43796	3.54351	4.5757	3.86288	4.26327	4.05143	3.7434	3.50448	4.01557	4.04537	3.46908	3.57365	3.81764	4.38403	3.54351	3.83877	3.55052	4.06858	4.55876	4.366	4.51738	4.12816	3.504	3.78204	5.39948	5.4767	5.40401	4.49258	3.92652
ENSG00000137766	0.437765	0.321443	0.314009	1.51206	0.911931	2.37283	0.299802	5.48524	5.42749	2.58143	6.01876	5.533	5.40078	5.11706	3.281	3.16392	3.12071	3.27278	1.7686	4.80611	0.374518	1.81382	0.356205	0.31213	0.286666	0.536391	0.357758	0.45559	0.311992	0.355312	0.283763	0.407217	0.379639	0.446145	0.281518	0.304658	0.361725	2.50374	0.335201	1.02211	0.309248	0.934409	0.299621	0.359456	0.415451	0.318322	0.318925	0.361725	0.906037	0.880208	0.30365	0.311992	0.451903	2.86926	2.72625	0.942336	1.01697	3.11745	2.92058	2.59917	1.0561	0.910685	0.971583	0.708299
ENSG00000137770	3.74527	3.46792	3.12035	3.32451	3.32572	3.69065	3.32894	2.62466	2.67297	2.59486	4.01752	3.68951	2.48372	2.86711	2.70805	2.47661	2.69396	2.56161	3.01145	2.42757	3.70683	4.51232	3.67425	3.64485	3.74228	3.44657	3.25574	3.33488	3.26383	3.27097	3.66216	3.1201	2.98854	2.92622	3.27743	3.34649	3.45928	3.43273	3.55736	3.90484	3.38788	3.01243	3.29497	3.67237	3.57919	3.45115	3.45315	3.16031	3.58546	3.34744	3.70076	3.51185	3.61912	4.43662	5.0049	4.96793	4.59724	5.34602	6.06902	3.69461	3.93208	3.9486	3.77471	3.45215
ENSG00000137776	6.14188	6.03693	5.4072	5.6556	5.78496	5.82451	6.23233	5.72078	5.30899	5.69036	6.17258	5.92749	5.18381	5.26078	5.81324	5.768	5.57143	5.84361	6.21021	5.9626	6.15253	6.21929	5.76269	6.04768	6.064	5.98484	6.10659	5.97808	6.31205	5.91357	6.17399	5.77807	5.75498	5.92782	5.737	5.9524	6.26902	5.97381	6.15663	6.08742	5.83619	6.12697	6.22009	6.30946	6.29387	6.28028	6.32962	6.29055	5.89752	6.46237	6.17968	6.245	5.56386	5.42915	5.3876	5.62416	5.94544	5.13809	5.2941	4.67153	5.13326	4.92754	5.46696	5.93663
ENSG00000137801	6.77037	8.78988	6.19255	6.69215	7.54522	6.84025	6.47708	1.23596	1.29459	1.46601	1.15028	1.26235	1.33083	1.29073	1.23259	1.3676	1.57067	1.58609	1.72576	1.57325	7.51083	2.23898	10.2799	6.65102	6.01099	7.28688	6.74913	6.92369	4.85063	6.80709	8.22388	6.81017	5.54099	6.10425	5.30523	8.8794	8.12512	4.03664	8.41653	7.02306	5.73647	5.13108	6.49543	5.54099	5.83796	6.39632	6.40352	6.51731	1.612	5.50073	7.46486	5.72047	5.74024	2.86736	6.68032	3.77798	9.56332	5.84664	5.98047	2.49352	2.53178	0.446834	2.96739	5.8423
ENSG00000137802	3.56382	3.44657	4.25434	4.01557	3.76486	4.05314	4.28645	4.20003	4.46297	4.49026	6.8226	7.12433	4.97448	4.51461	4.35782	4.41024	4.79001	4.46425	4.04637	4.19616	3.78627	3.86496	3.75101	4.26542	4.09193	4.25658	3.53345	4.53091	5.01289	4.58668	4.16166	3.48381	3.64617	3.7524	3.19048	3.50137	3.73771	3.47676	4.31731	4.7728	3.48479	4.69144	4.0899	5.19274	5.13444	3.87026	3.8841	4.16564	6.39073	4.69429	4.38566	4.4172	3.73472	5.59525	5.29293	5.6459	5.03483	3.30394	3.22847	2.48134	2.3636	2.98796	2.90771	4.1809
ENSG00000137804	1.88553	1.66196	4.81304	1.69898	1.78164	1.49975	1.46826	0.952385	0.906756	0.84837	1.20497	1.15184	0.797727	0.778439	0.926487	0.804314	0.897345	0.935161	1.33275	1.05773	1.53093	7.49761	4.39329	1.51273	1.39687	1.26372	3.19805	1.30896	4.9888	1.29253	1.69785	1.51856	1.60964	2.36876	3.05903	2.40655	2.28877	3.50058	1.38755	3.18886	1.70647	0.920209	1.24384	3.62291	3.51648	3.71113	3.59596	2.23241	4.54548	1.23067	1.58273	3.16247	4.21049	4.81951	3.5546	5.61205	1.43353	3.86581	4.65366	2.51051	1.97732	2.20312	1.81431	1.69841
ENSG00000137806	4.29323	4.32279	5.73454	4.13886	4.27243	4.23542	4.25317	5.10304	5.15256	4.98938	4.44954	4.33855	4.99624	5.19083	5.03501	5.17872	5.09597	5.06137	5.09948	5.17955	4.30356	4.86733	5.02437	4.29834	4.1227	4.38828	4.19223	4.37599	4.49533	4.50058	4.17716	5.24983	5.9913	4.82384	5.42542	3.924	4.32499	6.02537	4.20874	4.28068	4.35708	4.38979	4.02756	4.02093	4.00685	4.11963	4.40213	4.5726	5.33719	4.14933	4.02591	4.1222	4.95095	2.76734	2.94062	2.82241	2.83457	4.13466	3.97996	5.43737	5.25467	5.82998	5.62581	4.38903
ENSG00000137807	1.70784	1.27474	2.12855	2.69317	2.54215	2.97554	1.15432	0.526954	0.520461	0.480387	0.482394	0.473169	0.624193	0.614622	0.555688	0.482394	0.514396	0.525224	0.562799	0.565719	1.43382	5.21505	4.37374	1.8073	1.24831	1.18031	2.25445	1.61002	3.47061	1.8107	1.5839	0.958439	1.02211	2.608	1.01021	1.68046	1.41986	0.846524	2.65173	1.57484	1.14017	0.412277	1.15462	2.18595	2.11844	2.19034	2.21034	1.89275	4.13813	0.815788	1.94401	1.99882	2.54152	5.16785	3.48921	5.02767	1.39966	4.10011	3.01634	2.32097	0.412957	0.446834	0.844764	1.5272
ENSG00000137809	3.60686	2.6987	3.32397	7.92165	6.28659	5.92341	2.45897	0.64267	0.924995	0.70266	1.15961	1.11208	0.987823	1.01725	0.684335	0.642222	0.517094	0.797224	0.6648	0.682489	2.86654	1.52128	3.86776	5.21308	5.78016	2.09912	1.88492	2.95914	1.63096	2.64083	4.93774	4.94405	4.09996	3.63889	1.89743	1.80369	1.49502	2.77287	2.23046	2.87506	1.64102	2.03335	3.62785	2.18256	2.53543	1.77762	3.04007	1.99282	1.26703	2.21088	7.05881	4.17253	0.875588	0.4627	5.14605	1.27565	2.1837	1.28328	3.35623	1.55016	0.412957	0.446834	0.384558	2.06623
ENSG00000137814	3.82548	3.71314	3.55769	3.40225	3.40578	3.48343	3.20952	3.57979	3.62626	3.14428	3.50291	3.16771	3.1416	3.54962	3.58957	3.59777	3.21957	3.12915	4.20478	3.74384	3.5445	4.79172	4.18914	3.13969	3.30419	3.33934	3.17713	3.31558	3.59097	3.40734	3.3924	3.17764	3.32934	3.03906	3.31357	3.40658	3.15273	3.83257	3.25957	3.41807	3.60309	2.8256	2.79443	3.38333	3.41585	3.11303	3.20616	3.20999	3.00491	2.9605	3.33339	3.11451	3.8541	4.20304	3.97504	4.87259	4.12763	4.03545	4.01719	4.26284	4.0362	4.39634	4.05455	3.41159
ENSG00000137815	5.08168	4.85428	5.55177	5.01266	4.92423	5.44767	5.43719	5.21942	5.35938	5.21086	5.94544	5.74134	5.3893	5.41742	5.12942	5.17298	5.35772	5.2386	4.68823	4.84477	5.03559	5.44131	5.25467	5.27772	5.38501	5.485	5.07852	5.34928	5.23438	5.3893	5.1793	4.92482	5.13761	4.75041	4.85215	4.82296	5.17772	5.7893	4.73408	5.31106	4.74493	4.66089	5.10304	5.44962	5.47874	5.02982	4.85804	5.07114	5.56386	5.19899	5.32342	5.22864	5.35506	5.8153	5.8819	5.60221	5.68177	4.99251	5.19685	3.90163	3.8344	3.6361	3.83151	5.21514
ENSG00000137817	5.72123	5.74442	5.71347	5.34248	5.59937	5.61964	5.90804	5.71901	5.87353	5.89876	6.49844	6.52244	6.10696	5.88809	5.76999	5.64736	5.91674	5.94035	5.1836	5.5655	5.93194	5.02043	4.937	5.70856	6.04103	6.321	5.67545	6.0572	5.34668	6.07187	5.97514	5.3099	5.3142	6.06269	5.06764	5.78045	5.70726	5.94144	5.84057	6.48114	6.41399	6.89355	6.35996	5.93386	5.86572	6.05616	5.86146	6.07079	7.10728	6.78759	6.14047	5.80147	5.77687	4.05073	3.71095	3.75669	3.78502	5.06333	3.24027	4.16472	6.12011	8.35651	6.61001	5.86359
ENSG00000137818	11.4583	11.4583	11.5726	11.3571	11.4583	11.3571	11.6735	10.9902	10.1745	10.5234	9.99791	9.99791	9.89453	9.64886	10.8695	10.6436	10.6034	10.5671	10.4907	10.7714	11.5726	11.7901	11.2646	11.7901	11.9331	11.2646	11.6735	11.191	11.1362	11.0619	11.3571	10.9275	11.191	11.5726	10.5234	11.0619	11.9331	11.5726	11.1362	11.9331	10.9902	11.1362	11.7901	12.1379	12.1379	11.5726	11.191	12.3757	10.8695	11.4583	11.4583	11.7901	10.4907	6.42249	7.3568	6.73234	6.43068	7.51487	7.55396	2.19387	6.77486	6.30554	5.98746	11.1362
ENSG00000137819	1.10916	0.867419	4.70716	1.49975	1.53342	1.41526	0.920843	1.24219	1.17136	1.35861	1.1011	1.136	1.30826	1.18714	1.47206	1.19641	1.06969	1.48614	1.58143	1.71395	0.821774	0.594963	2.57853	1.00496	0.685658	0.671219	4.01804	0.936514	3.79592	0.8938	0.984696	0.827311	1.33802	5.40078	1.51519	2.83429	0.765398	0.565247	1.4592	1.02656	3.11536	0.813445	0.876217	2.47692	2.24861	2.55597	0.524768	3.18078	1.08861	0.942987	1.20497	2.11566	1.29854	4.05126	0.450138	0.444574	1.74413	1.29506	1.23596	3.44026	1.48915	0.446834	2.1133	1.23908
ENSG00000137821	2.22292	1.91606	2.04783	2.76601	2.69317	2.94062	2.76854	3.64711	3.72386	4.35578	4.33636	4.25034	3.9116	4.07325	3.76197	4.01923	4.27229	4.06495	3.11218	3.60723	2.19867	2.30793	2.68648	3.01214	3.16093	2.71429	1.62663	2.8076	1.47922	2.63773	2.98473	4.06782	4.84566	2.1133	0.946511	1.95744	1.69605	1.88401	2.59426	3.66259	1.60385	4.04761	2.77814	1.60249	1.65038	1.14619	1.13086	1.89369	4.07958	2.06413	3.22972	2.34451	0.636042	4.67074	4.24308	3.42599	2.95627	2.56952	2.21723	3.28626	3.41152	3.57242	2.64558	2.79287
ENSG00000137822	3.39749	3.23884	3.60425	3.28471	3.31799	3.46768	3.62312	3.53487	3.87626	3.934	4.85361	4.67871	4.08716	4.16531	3.40435	3.87939	4.03841	3.68264	3.46499	3.40658	3.35792	4.35528	3.88649	3.90484	4.19852	3.60784	3.47694	3.48788	3.56961	3.6002	3.68203	3.38865	3.59902	3.21471	3.31841	3.04467	3.60132	4.29498	3.42284	3.92571	3.78594	4.25074	3.46368	3.27346	3.32276	3.3296	3.08325	3.47175	3.71458	3.61226	3.80972	3.50336	3.23727	4.7143	4.7487	4.69833	5.03216	2.70141	2.25003	4.17942	3.74228	4.33507	4.08425	3.60278
ENSG00000137824	5.22546	5.24625	5.00269	4.56622	4.74818	4.65542	4.72311	5.94102	5.9258	5.62557	5.69423	5.65714	5.71261	5.7907	6.00876	5.67241	5.58452	5.80668	6.12166	5.89935	5.17663	4.70418	4.74918	4.7104	4.74476	4.7148	4.76454	4.81645	4.97619	4.84104	4.75591	4.52617	4.6058	5.08372	5.68821	5.46916	5.15056	4.64768	5.30008	4.76585	5.11291	4.29805	4.71591	4.96158	4.91504	5.06872	4.38613	5.10488	4.52849	4.80265	4.52942	4.71819	4.4088	4.48839	4.09776	4.31601	4.0899	5.7228	5.31891	5.29267	5.62477	5.69493	6.19039	4.98944
ENSG00000137825	0.782831	0.79284	3.93827	0.867419	0.809729	0.916797	1.05648	5.62745	6.35324	6.53725	3.0977	3.9362	6.95679	6.7486	5.228	1.55292	6.35243	6.44049	1.02944	1.94766	0.585217	2.92155	2.38293	1.7169	1.76977	1.29898	4.39369	1.32071	0.884818	1.34168	1.13466	1.18356	2.49975	0.653259	2.1102	0.886927	1.51987	2.24694	0.604492	1.09335	1.97098	0.585425	1.08753	0.983138	0.996593	4.32963	0.881955	4.42727	4.62043	0.658551	1.16685	1.41124	1.6812	0.4627	0.450138	1.33761	0.451584	0.789284	0.321232	0.37097	3.17124	4.34927	1.66262	1.36224
ENSG00000137831	5.81499	5.54122	4.22454	5.82055	6.00876	6.26256	3.99859	3.32756	2.71824	3.37004	1.92625	2.1258	2.77568	2.38091	3.58347	2.96739	2.75145	3.69294	4.48308	4.08576	5.72017	2.67012	5.24318	5.01266	5.12485	4.23972	4.28723	5.01177	4.91603	4.83465	4.91416	4.97477	4.99014	5.25536	3.99087	5.24519	4.74894	6.85908	6.79725	5.5176	4.29323	3.84797	4.92106	4.5806	4.71186	4.16145	4.99465	4.48639	4.34158	5.68045	4.85804	5.14479	2.16207	8.53719	5.54454	6.16885	5.54099	4.868	3.75794	3.80726	4.01997	6.08421	5.19364	4.8169
ENSG00000137834	4.30819	4.29034	2.67012	4.86674	4.91149	5.04118	4.52156	2.26553	2.33877	2.76288	1.39827	1.64887	2.48563	2.04407	2.46837	2.27051	2.37824	2.90145	2.69515	3.03122	3.81655	0.928483	2.98931	3.60044	3.73431	2.66824	2.95104	2.96594	2.36162	3.07812	3.97861	6.04269	4.41569	4.2831	3.97327	5.73914	2.21793	2.60253	3.69916	3.60979	2.7583	2.68777	3.88212	2.06687	2.46674	2.89097	2.68901	3.71754	2.15916	5.20906	3.52186	3.46307	1.64296	3.89168	4.27661	3.99723	4.61704	2.99899	3.74759	6.67939	6.00849	5.58695	5.3097	3.09389
ENSG00000137841	3.7524	3.99256	3.69205	3.2076	3.75876	2.60065	3.13448	3.79274	3.12491	4.00893	1.58975	1.5928	3.1136	2.81067	3.62119	3.9313	4.2934	3.8435	4.86483	4.41074	3.031	4.40812	1.32925	2.49862	3.29729	3.09837	3.53391	2.88918	2.78157	3.00121	3.78222	3.71148	3.01166	2.83161	3.60506	5.44796	3.27904	2.39721	3.83257	2.14939	2.45616	2.67247	3.06015	2.05249	1.96408	4.80731	7.30459	3.19359	2.19236	2.63132	2.67437	2.66227	7.3613	1.39446	1.81655	1.61477	0.451584	0.340758	0.362295	0.37097	0.412957	1.18188	1.0561	3.04557
ENSG00000137842	4.02078	3.45015	3.53097	3.46388	3.56402	3.75536	3.96129	3.312	3.50381	3.23926	4.47905	4.36737	3.52039	3.5645	3.39366	3.68404	3.40155	3.31093	4.04155	3.44549	3.95885	3.95737	3.46589	3.43572	3.25341	3.86192	4.10622	3.67466	3.79555	3.67382	3.31948	3.2236	3.60547	3.5904	3.89543	3.64765	4.4034	4.0059	3.87314	2.99158	4.10876	3.62082	3.59666	3.38865	3.54772	4.20523	3.86833	4.01195	1.84629	3.57014	3.41629	3.45681	4.11867	2.48958	1.78335	3.35043	2.37317	3.66438	3.25655	4.32834	4.96488	5.23733	4.95507	3.60106
ENSG00000137843	0.595811	0.611167	3.12603	0.74586	0.53972	0.63323	2.40328	5.04252	5.41766	4.85233	4.45721	4.61675	5.48217	5.20307	4.44685	3.49516	5.17772	4.65665	1.09585	2.21723	1.34415	2.04849	0.592808	0.900127	1.19641	0.508409	0.924995	0.706693	4.94696	0.603947	1.04208	3.10861	2.72333	2.76002	0.613569	1.44093	2.58796	1.8714	0.487744	1.10187	2.72078	4.13625	2.22642	5.06352	5.14432	0.833413	1.23902	2.17527	4.57372	2.90985	0.796532	3.47952	1.9368	2.07043	1.422	0.444574	2.43971	2.10949	1.04926	0.37097	1.00347	0.446834	0.384558	1.99264
ENSG00000137845	4.67996	4.89696	4.25699	4.35405	4.61617	4.48933	5.41296	4.61103	4.31375	4.76371	5.20958	4.93209	3.94582	4.27089	4.79989	4.45529	4.46333	4.80249	5.72696	4.87398	4.7791	5.32214	6.13474	4.47947	4.66469	4.53218	4.68992	4.39389	4.87095	4.36934	4.69122	4.59334	4.51968	4.60821	4.53123	4.96793	4.49322	4.07269	5.53785	4.51585	4.50714	4.37746	4.81342	4.31091	4.18379	4.8322	5.01743	4.4983	3.81237	5.06764	4.64678	4.66168	5.56975	8.54874	7.3676	8.64163	8.61731	8.49006	8.75132	5.8764	5.51867	5.04961	5.27179	4.69057
ENSG00000137857	1.48498	1.81431	4.5997	1.48407	2.087	1.47567	4.83465	0.925736	0.729959	1.14259	2.92565	2.97246	0.865956	0.750676	1.06124	0.720915	1.02436	1.31177	1.55822	0.901285	1.74776	2.285	1.2633	1.78945	1.74272	1.72439	1.12178	1.64395	7.46204	1.51454	2.35073	2.71377	1.67805	1.04067	1.32228	6.87412	3.72251	1.26235	2.51228	2.2422	1.16131	1.50335	4.37065	6.7845	6.71755	1.21156	1.03888	6.8487	1.73647	7.37171	1.44093	6.38534	1.78335	0.4627	0.450138	0.444574	0.451584	0.595811	0.780414	0.37097	0.412957	0.446834	0.384558	1.49416
ENSG00000137868	0.36702	0.467312	0.828077	0.495121	0.88536	0.681868	1.27532	0.441517	0.46446	0.322007	0.318567	0.360777	0.398786	0.377384	0.546539	0.388592	0.316282	0.35977	0.418839	0.355555	0.818	1.72512	0.989825	2.14161	4.30414	0.385786	0.337719	0.53376	1.42838	0.553659	1.69487	0.540615	0.357379	1.90571	0.337329	0.412277	0.973073	0.333959	0.763586	0.868021	0.421894	3.22482	2.49611	0.545934	0.465196	0.394751	0.559711	0.32861	2.76601	0.471091	1.11583	1.98609	0.305357	3.32803	3.61837	1.48068	3.88212	4.32724	2.47215	2.18144	1.74413	1.97506	3.24745	0.550099
ENSG00000137871	3.31891	3.09389	3.09176	3.29798	3.19613	3.53947	3.46191	2.87778	2.74732	2.79039	3.5675	3.3091	2.71063	2.8227	3.0235	2.83003	2.74155	2.77592	3.46058	2.96687	3.29143	3.07024	3.09293	3.85981	3.8344	3.30758	2.67526	3.62802	2.5348	3.56119	3.62719	2.91229	2.9517	2.60709	3.26567	2.67186	3.31332	3.61334	3.42841	3.74928	3.46332	3.17946	2.98631	2.81978	2.67599	2.70805	2.78364	2.86926	2.2756	3.04642	3.59902	3.30809	2.60186	4.69672	4.84906	4.70692	4.84616	5.25718	5.65455	2.96802	2.70867	3.13783	3.10169	3.10118
ENSG00000137872	2.52788	2.88766	1.26855	3.02636	2.42232	2.62892	1.97567	3.65845	3.61148	4.13693	2.26092	2.67863	3.96668	4.0235	3.77672	3.87761	4.06115	4.19891	3.08811	4.15252	2.70514	0.46249	1.45526	2.81533	2.64558	2.57326	3.32756	2.56525	1.29111	2.22985	2.53122	3.00622	2.94016	2.93489	2.27225	2.51814	1.50063	2.71491	3.97575	3.98126	3.94892	2.99653	2.51282	2.13966	1.99808	4.36955	1.62876	1.71968	0.827311	2.8867	1.74671	3.42142	0.49807	8.23565	6.57614	6.54719	4.56233	3.84844	5.19541	2.56032	2.89622	3.10726	3.25709	2.88718
ENSG00000137876	6.13706	6.10385	5.46603	6.32729	6.20122	6.6165	6.21659	5.8642	5.84721	5.53028	6.18537	5.75884	5.58103	5.93562	5.7816	5.84033	5.71539	5.39318	6.06269	5.93249	6.28625	6.95814	6.48197	6.21223	6.55032	6.321	5.85399	6.14619	5.71231	6.01801	5.94516	5.76556	5.63649	5.51787	5.22125	5.79918	5.84856	6.06616	5.86245	6.9333	6.60672	5.7454	5.80226	5.69896	5.35036	5.68935	5.46015	6.30266	5.38546	5.67299	6.37003	6.12075	4.57811	3.86729	4.10084	4.15968	3.78548	7.53272	8.03902	5.78832	5.81351	5.61753	5.45828	5.84789
ENSG00000137878	0.27698	0.276953	0.277099	0.277538	0.277019	0.278324	0.277022	0.276625	0.276617	0.276518	0.276832	0.276781	0.276535	0.276613	0.276611	0.276222	0.276561	0.276657	0.276617	0.276617	0.276625	0.285316	0.290462	0.276548	0.276657	0.276813	0.276613	0.277019	0.277219	0.277099	0.276616	0.277538	0.28178	0.276632	0.281518	0.276611	0.276722	0.282282	0.276632	0.277081	0.277848	0.275858	0.276601	0.276766	0.276724	0.276561	0.277522	0.276803	0.27452	0.276632	0.277009	0.276799	0.305357	4.38613	2.709	0.858233	1.90532	1.44351	3.37419	2.52381	2.82344	2.7529	2.02059	0.276823
ENSG00000137880	4.82357	4.76815	4.22148	3.83998	3.92771	3.9003	3.75346	3.89597	4.21728	3.65942	4.97376	5.19236	4.1975	4.16531	3.77275	3.97974	4.44297	3.58716	3.33916	3.32206	4.64074	4.79213	3.07688	3.84551	3.55752	3.24745	4.21209	3.31823	5.30922	3.16677	4.10637	3.49127	3.3377	5.71099	7.59254	5.28952	4.56233	2.98631	3.30537	4.37436	3.91516	3.97821	4.38704	4.71411	4.78772	5.50882	3.77319	4.06212	2.11811	3.73188	3.49154	4.06748	4.77356	3.67425	1.6252	0.862615	0.451584	1.17845	0.913876	4.08208	3.27006	3.99532	4.15927	3.95296
ENSG00000137936	4.54818	4.75318	3.95834	4.13948	4.15658	3.92235	4.15479	3.64679	3.33629	4.12899	2.48426	2.86266	3.32848	3.19632	2.92716	3.18286	3.81485	3.9072	3.39749	3.71754	4.55567	2.58305	4.6653	3.44186	3.52021	3.74228	3.92068	3.93712	3.31504	3.81819	3.09814	3.87807	3.93345	4.18273	3.67884	4.16493	3.61356	4.58881	4.40759	3.55807	2.42167	2.44278	3.48343	4.17887	4.26542	3.634	2.72654	3.79308	3.19255	3.74804	3.14228	3.61166	1.71231	3.63469	2.13995	3.50534	3.18973	2.28151	2.7118	3.65942	3.54256	2.46572	2.51857	3.63435
ENSG00000137941	2.50913	2.18439	1.17022	5.04981	5.01402	5.25269	3.63469	4.98687	4.46936	4.83823	5.17825	5.15871	4.65083	4.87502	5.64453	5.01528	4.53999	5.09261	5.84033	5.41923	1.95285	1.35966	2.39448	2.72506	2.15961	3.40155	2.29875	4.45414	1.87519	4.25741	3.80996	3.26177	2.00716	1.38827	2.33333	2.45026	2.74261	3.27464	2.94989	1.66019	3.76612	4.53234	3.21508	1.33401	1.38463	1.63952	1.40224	3.01825	2.89506	2.01139	3.51865	2.22836	1.17022	2.75115	2.66227	2.92869	3.86879	6.37549	3.2903	1.67242	2.80818	3.7101	3.48381	3.23842
ENSG00000137942	4.96751	4.8022	3.80894	3.65721	3.37222	2.80645	4.45721	4.38583	4.21567	5.29946	4.36037	4.48726	3.72824	3.91436	3.91436	4.61729	4.92918	4.86824	4.39794	4.30608	5.26543	1.26919	4.02038	4.5415	4.60471	3.87975	4.68052	3.3971	3.94491	3.64241	3.79555	4.27703	4.84755	5.43217	4.25917	4.82493	5.70011	4.61563	4.05353	4.34404	4.97477	4.29898	4.51461	4.48726	4.32576	4.3346	2.41011	5.00427	4.3894	5.34331	4.43784	4.45839	2.39871	6.54329	6.79843	5.81662	7.60036	5.87072	6.39632	3.6412	3.80877	2.73873	3.40865	4.38761
ENSG00000137947	4.75815	4.82819	4.94427	4.70769	4.62803	4.94035	4.69198	4.50342	4.47664	4.42787	4.24786	4.10706	4.36581	4.55157	4.53823	4.63096	4.49569	4.38509	4.69317	4.64801	4.87238	5.36594	4.82472	4.8314	4.69945	4.68869	4.78014	4.67473	4.94747	4.63891	4.82233	4.24252	4.18984	4.53451	4.90434	4.7225	4.86367	4.60956	4.57961	5.0049	4.89172	4.70377	4.48933	5.02639	4.96488	4.8762	5.06205	4.85592	4.48639	4.52142	4.68166	4.82529	5.42647	3.92792	4.37031	4.43496	4.45958	4.60767	4.45698	5.66511	5.65337	5.60601	5.7778	4.69258
ENSG00000137948	0.310283	0.320468	0.302777	0.312631	0.30365	0.278324	0.324212	0.334335	0.37714	0.375032	0.33751	0.31473	0.367118	0.39932	0.300802	0.288178	0.386063	0.387409	0.285127	0.312549	0.319665	0.390421	0.290462	0.323207	0.325243	0.29398	0.283763	0.305483	0.302645	0.326098	0.299621	0.305829	0.28178	0.287631	0.334963	0.334509	0.290696	0.282282	0.287273	0.319305	0.307364	0.27844	0.292886	0.286666	0.285316	0.289542	0.340553	0.29398	6.98716	0.299621	0.30211	0.293393	0.452256	2.17527	2.46544	1.93767	1.68863	4.02429	4.03741	0.87824	0.412957	1.10298	0.953058	0.31368
ENSG00000137955	4.96831	5.02656	5.31561	4.72169	4.75879	4.6897	4.73408	4.56579	4.4754	4.48014	4.40242	4.2694	4.13485	4.33545	4.57909	4.72877	4.52032	4.55218	5.33586	5.06485	5.14795	5.82998	4.97525	5.02622	4.64364	4.62754	4.97501	4.49219	5.1718	4.48639	4.95911	5.07491	5.19364	4.98564	5.22041	5.33164	5.08305	5.44716	4.83721	5.1467	5.79618	4.68909	4.7104	5.10539	4.84298	5.1718	5.21725	5.07247	3.64099	4.7238	4.71717	5.00675	3.85506	4.431	4.27048	4.77415	4.77506	5.61276	5.18525	4.80119	5.01871	5.42057	5.33164	4.90104
ENSG00000137960	2.91747	2.86113	5.28674	2.06177	2.12064	1.94766	1.91936	0.670488	0.645525	0.741325	0.79284	0.729959	0.630793	0.654598	0.59093	0.556612	0.896789	0.675083	0.666385	0.75476	2.68874	1.02656	2.3735	2.03024	1.84274	1.6378	3.89773	2.26092	2.3962	2.70805	1.7951	1.85799	2.16539	4.09776	4.40034	1.7919	2.34692	2.11912	1.79107	2.21336	5.26078	1.33083	1.67572	2.67364	2.45113	4.64384	4.74615	2.98712	0.682778	1.58816	2.17709	2.12495	0.777846	0.4627	0.450138	0.444574	0.986506	2.37902	1.10234	4.17601	4.45918	3.94544	4.00745	1.98895
ENSG00000137962	5.17374	4.74244	2.2122	3.4362	4.1283	4.38448	2.93284	2.57114	2.41643	2.48166	4.09045	4.12041	2.49279	2.41044	2.47574	2.11566	1.82053	2.72388	2.67124	2.81151	5.06263	0.884818	4.6653	3.2594	3.25341	3.29327	2.25811	3.43545	2.34556	3.33805	3.33423	3.93164	4.07722	4.35312	4.10981	4.67456	3.37179	3.74056	4.29445	3.46368	3.13249	2.59571	3.54536	3.63296	4.01736	2.33973	4.04834	3.31558	2.80645	4.63778	3.36675	3.22131	1.41216	7.72277	5.73389	4.22133	4.44485	4.40213	7.57875	4.40547	4.1077	2.39082	2.71377	3.39702
ENSG00000137965	4.90773	4.6546	4.67593	3.64931	4.34349	3.48615	3.67763	4.28088	3.66943	4.08375	2.35136	2.57987	3.63576	3.16851	4.0281	4.37695	3.6606	4.4143	4.72147	4.6231	4.71685	7.46769	4.33223	3.8854	4.11654	3.96146	3.36577	4.3288	3.48743	4.16819	4.55078	4.31973	4.43556	4.48376	3.77423	5.3196	3.93113	3.3924	5.14302	4.35145	3.24027	4.43005	4.00395	2.96885	2.96802	4.12084	5.7508	3.98634	2.78531	4.65766	3.98353	3.99087	3.76443	3.33236	0.450138	0.444574	0.451584	1.05431	1.2813	1.27925	1.78492	0.446834	0.714762	3.97249
ENSG00000137968	0.500734	0.677312	0.859224	0.966233	0.804603	0.905236	1.58772	1.57776	1.82329	0.928483	0.666385	0.62773	2.03211	2.12031	1.63221	1.70878	0.85361	0.865279	0.997761	1.61176	0.781122	1.33886	0.470128	1.15361	0.654079	0.566307	0.670973	0.667045	3.19316	0.560708	0.698236	1.04998	0.872415	0.869412	0.87982	0.479011	1.31238	1.71057	0.450138	1.44231	1.65582	2.08893	0.554649	2.70458	2.90547	0.697575	0.965503	0.550736	2.4144	0.86688	0.704965	0.945251	0.547916	0.4627	1.81225	0.444574	2.49725	3.93661	2.60028	0.37097	0.412957	0.446834	0.384558	0.870913
ENSG00000137975	0.655603	0.585663	0.674035	0.51859	0.49554	0.496333	0.918308	0.451903	0.344055	0.477328	0.363139	0.372603	0.366797	0.370003	0.52947	0.411925	0.401132	0.5418	1.10298	0.602	0.744288	0.712428	1.77274	0.506691	0.396012	0.349024	0.553027	0.37893	7.7345	0.393414	0.374306	0.417278	0.419171	0.320468	0.43551	0.441517	0.583402	0.473725	0.362439	0.396885	0.378456	0.316564	0.699996	6.35207	6.25022	0.62391	0.384696	0.340553	0.961623	0.37024	0.396264	6.73455	0.645525	2.68553	0.945813	0.444574	0.451584	0.360673	0.948546	2.13677	3.50002	1.17805	1.3018	0.486434
ENSG00000137976	0.665365	0.410631	0.583402	0.496333	0.453429	0.413275	0.277022	0.493948	0.514396	0.636042	0.530648	0.515732	0.547023	0.593323	0.49827	0.494729	0.955397	0.563708	0.807304	0.537566	0.444752	0.285316	0.290462	0.276548	0.276657	0.276813	0.572133	0.277019	0.277219	0.277099	0.346154	0.379995	0.386535	0.344275	0.281518	1.17481	2.30793	1.75446	0.342693	0.277081	0.397362	0.386262	1.14724	0.321874	0.326494	0.499464	0.856728	0.816373	0.517491	0.450138	0.277009	0.276799	0.305357	0.4627	0.450138	0.444574	0.451584	0.360673	0.277172	0.37097	0.412957	0.446834	0.384558	0.444663
ENSG00000137992	2.89376	2.76541	3.73791	2.90091	2.90677	3.31049	3.45074	2.94086	3.14011	3.01519	3.08165	2.78252	2.71891	2.97156	3.02692	2.77171	3.1294	2.95374	3.09319	2.85155	2.68745	3.51914	3.31686	2.90398	2.74583	3.20802	2.69515	3.23775	3.18078	3.38084	2.97554	3.34548	4.22835	3.33339	4.27788	2.4625	2.8007	4.01524	2.86861	3.08905	3.34607	2.2527	2.99899	2.90188	2.83161	2.37026	2.32307	3.71354	1.48068	2.62836	2.8548	2.81317	2.67408	3.72739	4.45308	4.55177	4.77615	4.23522	4.65798	4.20643	3.67056	3.24305	2.36299	3.00709
ENSG00000137996	4.61259	4.64866	4.91252	4.42372	4.59356	4.45438	4.37141	4.69554	4.905	4.57328	4.8977	4.70252	4.89862	5.0896	4.75138	4.80752	4.64198	4.56793	4.86094	4.90132	4.51397	5.45469	5.25205	4.21602	4.1803	4.43759	4.74017	4.33377	5.02249	4.44541	4.28848	4.94268	5.41455	5.11408	4.77044	4.49695	4.56702	5.34038	4.33421	4.10068	5.245	4.55549	4.62024	4.50235	4.42555	4.99361	4.97206	5.0414	3.96342	4.18838	4.16048	4.51552	4.81887	4.60384	4.13769	4.22263	4.22117	4.69815	4.16354	6.02303	5.69729	5.72388	5.78246	4.64532
ENSG00000138002	3.76763	3.75477	3.85701	3.94913	3.72179	3.73451	3.91842	4.13124	4.28905	4.43116	4.78167	4.94505	4.73059	4.40381	4.3625	4.48658	4.30585	4.23676	4.23354	4.22409	3.91263	3.3924	3.7417	4.11108	4.51268	4.44024	3.8024	4.27407	3.35666	4.17778	4.11108	4.23936	4.27589	4.19115	3.32051	3.66341	3.93471	3.83925	4.16785	5.34271	4.18632	5.86278	4.28686	3.68404	3.59366	3.63739	4.15947	3.92049	5.84791	4.75591	4.33711	3.98651	2.975	4.73994	5.23818	4.9501	5.13067	4.13385	3.31686	3.5675	3.63873	3.84121	4.11466	4.14666
ENSG00000138028	2.24559	2.14194	1.30635	2.30864	2.78806	1.82562	0.640131	4.84831	5.14777	5.34962	4.92298	4.96879	5.25176	5.30239	4.86871	4.75696	5.53281	5.18553	2.33333	3.95601	2.06548	1.82598	2.90188	1.67395	1.65177	1.09465	0.967354	0.839016	1.92825	0.830643	3.56547	2.41947	1.16685	1.7134	3.44657	0.777189	3.44907	2.91957	1.81713	3.79098	1.45307	1.66229	1.2321	1.55125	1.37851	1.44273	0.85481	2.12547	2.01924	1.24277	3.06729	1.11546	1.16457	0.4627	1.49403	1.379	2.16207	1.46172	0.756216	2.80293	2.77408	3.36151	3.0457	2.09547
ENSG00000138029	6.80463	6.87217	8.23144	6.07308	6.29292	6.29221	6.98059	7.05503	6.80584	7.1129	5.41577	5.60284	6.59413	6.28732	6.66593	6.92037	6.75959	7.07255	7.19275	7.68686	6.88161	6.37094	6.59986	6.26761	6.20981	6.68032	6.94662	7.1461	6.5695	7.3492	6.0565	8.6852	9.56332	7.55005	7.49956	6.4161	6.85908	9.12557	6.30228	6.38488	6.80959	5.96737	6.21083	6.56542	6.47547	7.14774	6.57614	7.29038	6.49465	6.41437	6.10109	6.41993	6.38029	3.01751	2.61427	3.39287	2.64578	5.50431	5.07376	6.48197	6.26694	6.20595	6.13964	6.56746
ENSG00000138030	2.33262	2.26026	3.45074	2.74261	2.48691	2.73052	1.84629	3.41652	3.77752	3.53947	4.42517	4.43023	3.98751	4.11516	3.49516	3.30016	3.7398	3.50853	3.37627	3.19338	2.13966	3.06071	1.76443	2.68024	2.47399	3.1704	3.00622	2.58553	2.41864	2.48992	3.07812	1.88523	2.04586	6.64782	7.94043	1.96933	2.19136	2.60832	2.83749	2.82589	3.68288	1.5928	1.70407	2.47692	2.29649	6.64174	2.44884	2.61302	2.7583	1.59855	3.19456	2.27631	3.05226	3.11512	3.07899	2.50523	3.28302	1.23299	2.39987	5.71347	5.43702	4.7966	5.02656	2.85086
ENSG00000138031	6.22663	6.25359	3.71839	4.93268	5.10841	5.43757	4.83932	4.10934	4.32857	5.0596	4.70039	4.96074	4.82337	4.43475	4.13658	4.44297	5.0388	4.67713	4.27867	4.43383	6.09297	5.75954	5.53189	5.80861	5.69222	4.40195	4.36017	5.08923	4.63153	5.03903	6.00459	4.5922	4.4707	3.58978	2.49543	5.1193	4.24161	3.82846	6.66036	5.96159	3.7526	4.84979	4.92201	4.81266	5.00959	4.91252	4.30451	4.10438	2.93255	5.02706	5.77749	5.2556	3.97383	3.41675	4.55626	3.91597	3.90465	0.283685	0.997089	2.65804	3.46457	3.51293	3.39624	4.62978
ENSG00000138032	4.92085	4.84259	4.327	5.2851	5.18964	5.64984	4.71799	5.62477	5.46721	5.67965	5.79224	5.40619	4.93427	5.31796	5.66257	5.46347	5.51146	5.70099	5.57745	5.56298	4.7791	4.7517	4.23676	4.5316	4.41883	4.66803	4.75736	5.22194	4.40845	5.25986	4.49458	4.73788	4.88685	4.48241	4.89884	4.59907	4.54636	6.49751	4.87116	4.55641	4.78582	4.50326	4.91012	4.5364	4.48777	4.74818	4.52715	4.68789	4.69492	4.36814	4.73575	4.53218	4.81342	4.62773	5.3263	5.1027	5.48176	8.57734	7.25776	5.86724	6.06	5.82497	5.89752	4.89285
ENSG00000138035	3.90253	4.09716	4.29705	3.924	3.98336	3.91688	3.85981	4.27571	4.03248	4.41462	4.37175	4.13485	3.91651	4.00732	4.49341	4.50977	4.23936	4.35254	5.11885	4.75417	3.9327	5.32422	4.58668	4.00152	3.79574	4.02863	3.95885	3.97694	3.99582	4.05506	4.21263	4.21014	4.62803	3.80677	4.19632	3.84948	3.81934	5.08192	3.92555	3.85793	4.46803	4.15341	3.76802	3.63425	3.56846	3.76593	4.0362	4.03758	4.26671	4.00942	4.0372	3.84607	3.23926	4.64175	4.15968	4.52633	4.1486	4.08246	4.88647	4.26671	4.34683	3.92256	4.4306	4.06876
ENSG00000138036	3.5047	3.40578	4.01681	3.49192	3.52659	3.50492	2.98421	3.84586	3.99548	4.21315	2.92669	2.92927	3.90907	4.08026	3.88633	4.05411	4.30011	4.01979	3.55281	3.64013	3.6434	3.77235	3.64995	3.70272	4.08325	3.21599	3.05073	3.50724	2.94322	3.47711	4.27212	3.37923	3.03686	4.22297	2.98577	3.59509	3.32848	3.23982	3.50081	4.45177	3.52934	4.5618	3.33124	3.3754	3.33261	3.27523	2.79564	3.28151	4.52227	3.82412	4.12176	3.14895	2.13138	2.5246	4.3403	3.50002	4.67593	4.9833	4.18781	6.13169	5.08659	5.76999	5.50316	3.61761
ENSG00000138039	1.06526	0.937115	0.640731	0.437765	0.417278	0.361465	0.598123	0.320795	0.30365	0.345912	0.292886	0.293184	0.322007	0.310962	0.308525	0.344492	0.311823	0.37315	0.340088	0.362151	0.591592	0.455742	0.38764	0.298778	0.345716	0.478845	0.321564	1.53093	0.516169	2.49352	0.316282	0.366394	0.424595	0.325243	0.281518	0.356042	0.313701	0.361725	2.07782	1.6706	0.277848	0.426172	0.343153	0.39317	0.467044	0.314586	0.3195	0.334172	0.517983	0.517737	0.402176	0.319665	0.305357	0.4627	0.450138	2.41711	0.451584	0.379495	0.772467	0.37097	0.412957	0.446834	0.384558	0.37206
ENSG00000138050	4.00358	3.8744	3.51648	4.86674	4.41196	4.44954	3.81428	3.3186	3.19681	3.47711	4.85197	4.70356	3.30809	3.36151	3.42303	3.4149	3.41396	3.21912	3.67728	3.38648	4.25034	4.32765	3.83485	4.2643	4.22944	4.02863	3.63924	3.86171	4.05411	3.81673	4.19152	3.82991	3.63553	3.63314	3.65034	3.68491	4.05899	4.21134	4.15658	4.84477	3.86126	4.08064	4.44503	4.35293	4.3065	3.73568	3.85222	3.76915	3.44528	4.0722	4.22689	4.26017	3.33357	2.75858	2.66561	2.75421	2.28636	2.56833	2.9254	3.88633	3.86658	3.60628	4.22339	3.84354
ENSG00000138061	4.29399	5.3364	3.88327	3.58373	4.70356	3.87274	2.85624	1.84701	1.79621	2.89033	1.04378	1.12004	2.14161	1.90077	2.24387	1.72216	1.97864	3.17738	2.88104	2.08267	5.15891	3.86902	5.8156	5.16304	5.83949	2.85752	2.08977	3.95239	2.61009	3.5546	5.86278	5.31068	4.27847	4.09663	3.14608	4.59563	2.7311	2.84258	6.47473	2.66948	2.2853	3.23926	5.15168	3.37675	3.38973	2.88454	4.66066	3.76915	2.73522	3.60366	5.56869	3.42465	4.99149	1.24543	6.51372	1.02999	0.451584	3.00205	6.04165	2.8421	4.3663	1.25412	2.28992	3.308
ENSG00000138071	6.85586	6.77961	6.21505	6.78018	6.87412	7.09011	6.54229	6.94519	7.1102	6.96176	6.87217	6.24226	6.72942	7.28401	6.93697	6.95417	6.98716	6.79725	7.28862	6.94519	6.61437	8.49006	7.94043	6.67215	6.4751	6.37177	6.86978	6.45488	7.03166	6.48506	6.20659	6.15593	5.99976	6.01951	6.05221	6.81489	6.72942	6.14851	6.30141	5.75258	6.12011	5.76888	6.19339	6.19569	6.28592	6.93123	7.00128	6.48418	5.31197	6.17877	6.22722	6.67333	7.55306	7.42367	6.90044	7.08855	7.2354	8.37229	8.27122	4.55415	4.72554	4.25091	4.04352	6.72942
ENSG00000138073	6.39743	6.46334	6.34363	6.01279	6.24469	5.75258	5.97635	5.6432	5.62646	5.67631	6.00383	6.17699	5.76505	5.56869	5.72663	5.93194	5.63389	5.75147	5.95401	5.9029	6.44131	6.17699	5.89195	6.40945	6.03921	6.06269	6.27306	5.98236	6.24469	6.02797	6.98389	6.48794	6.55789	6.77601	7.37937	6.16958	6.77795	7.25411	6.05476	6.82503	7.1971	6.75581	6.69871	5.87698	5.94271	6.47812	6.74245	6.57345	6.54329	6.15908	7.03032	6.19176	6.29962	5.74105	5.31648	5.79128	5.46979	4.18379	4.39018	4.78014	4.2587	5.08305	4.95549	6.05872
ENSG00000138074	5.02844	5.48001	4.43556	4.049	4.43701	3.96365	4.24401	4.46836	4.64119	4.98093	4.71147	5.21545	5.36854	4.80902	4.70848	4.84104	4.68314	5.20814	4.49675	4.98024	5.90674	5.23001	4.56793	4.47774	4.30561	4.27847	4.64979	4.25658	4.53893	4.20607	5.14456	4.09142	4.22835	4.35031	7.26353	4.16229	4.76416	5.0155	4.35051	4.76585	4.75696	4.49695	4.80632	4.44063	4.23891	5.02153	4.65782	4.64344	6.44206	4.33819	5.16304	4.43556	4.28848	3.65206	3.52098	3.48679	3.06751	2.91844	2.84258	4.6672	4.49586	4.89517	4.95329	4.60456
ENSG00000138075	0.458574	0.424302	0.56227	0.401862	0.397685	0.429891	0.31127	0.406938	0.537814	0.422418	0.54957	0.468824	0.531938	0.590121	0.400198	0.484173	0.517491	0.425124	0.347118	0.403303	0.385206	0.364784	0.390725	0.361465	0.379153	0.341967	0.36702	0.396565	0.338872	0.400198	0.52947	0.379153	0.413275	0.436734	6.99644	0.364125	0.356913	0.373387	0.382833	0.555047	0.359939	0.398786	0.363714	0.360131	0.386063	1.56957	0.598998	0.335846	0.321874	0.400198	0.545934	0.347593	0.442958	0.4627	0.450138	0.444574	3.83585	0.850352	0.96318	0.643246	0.412957	0.446834	0.384558	0.405121
ENSG00000138078	4.23649	4.3378	4.9908	5.43926	5.38022	5.33586	4.73894	6.81619	7.05503	7.08139	7.33652	6.6155	6.47708	7.55494	6.84261	7.27557	7.24909	6.83121	6.22097	6.51813	4.32724	4.36562	4.4724	5.08634	5.11031	4.75338	4.29992	4.78444	4.08716	4.72126	4.96646	5.45941	5.27391	4.79331	4.17836	4.27174	4.54207	4.97888	4.99743	5.41554	4.67271	6.13659	4.65321	4.13845	4.1697	4.06025	3.67534	4.62596	4.33711	5.22467	5.13954	4.67871	3.17814	3.97417	5.30033	5.06704	5.87943	4.96879	3.77798	5.41885	5.79454	5.81297	5.60108	5.03224
ENSG00000138079	0.64267	0.453429	0.421894	0.632369	0.516574	0.835525	0.434458	0.459803	0.508041	0.440863	1.31351	1.14815	0.522372	0.539935	0.469933	0.469534	0.494364	0.482203	0.418268	0.449128	0.485695	1.02211	0.512206	0.538063	0.522569	0.450364	2.0022	0.473374	0.388789	0.452601	0.556318	0.46446	0.501981	5.83595	1.98356	0.44274	0.387845	0.798257	0.630793	0.583828	5.4694	0.416067	0.488718	0.496003	0.517491	5.224	0.555283	0.593874	0.639634	0.448796	0.61572	0.420144	1.17401	2.50973	3.02573	3.02011	3.30355	0.845389	0.536391	1.32731	4.50748	3.51342	3.94117	0.52948
ENSG00000138080	6.14561	6.29055	6.28592	8.01874	7.9609	7.29838	7.78284	3.46518	2.99627	3.51383	2.52495	2.51228	2.86785	2.53853	2.91255	2.84473	3.25267	3.46166	2.90719	3.46768	6.09241	2.71667	7.57397	7.78802	7.42367	8.4844	7.33461	7.73722	4.93754	7.62393	8.11751	6.49844	5.4873	6.05292	5.52088	7.30717	4.51572	4.00225	5.6049	8.23972	4.65277	5.25418	7.22164	4.40084	4.62463	6.36404	7.42794	6.32822	4.72642	5.52926	8.56024	6.89826	2.88156	5.97122	8.24749	4.80026	1.96081	0.841787	3.15192	1.90571	2.65232	0.446834	0.384558	5.50409
ENSG00000138081	4.96261	4.85344	4.53999	4.80496	4.68438	5.05832	4.85361	4.38743	4.53123	4.45938	5.76776	5.66564	4.83066	4.908	4.32929	4.54446	4.53292	4.23374	4.32963	4.28049	4.80988	4.83704	5.17955	4.68789	4.77791	4.74265	4.45511	4.88156	4.71325	4.77639	4.86656	4.66346	4.47356	3.91842	4.12411	4.86778	4.74493	5.11175	4.86985	5.42114	4.49322	4.61793	4.25499	4.62639	4.60807	4.54782	4.39565	4.44561	5.19823	4.62596	5.27319	4.70742	4.66941	6.14994	6.6912	6.33723	6.47999	7.66661	8.21092	4.19583	4.53945	4.1695	4.06818	4.71034
ENSG00000138085	7.34392	7.3337	7.594	7.20777	7.39433	7.17156	7.50841	6.20082	5.85492	6.34319	5.57228	5.58477	5.65762	5.63845	6.14994	6.36299	6.21355	6.35413	6.69752	6.37048	7.53904	6.85439	7.46305	7.5402	7.66661	7.31846	7.26267	7.31642	6.78816	7.25776	7.55792	7.63255	7.42137	7.50274	6.4751	7.15043	7.5616	7.02886	7.37808	7.78284	7.5057	7.56988	7.37937	7.17824	7.16404	7.2158	7.06695	7.60155	8.13606	7.73303	7.55005	7.38786	6.57345	4.68092	5.00014	5.02271	5.14524	5.08792	5.39064	7.24259	7.43998	6.78336	7.23888	7.22734
ENSG00000138092	3.47346	3.3529	3.16816	2.42111	2.53122	2.66948	2.49725	3.11303	3.20924	2.96648	3.02907	3.22711	3.31774	3.01573	3.13736	2.96101	3.09615	2.94968	2.91646	3.02505	3.25709	4.44581	3.4233	3.01166	3.06286	2.15961	2.74849	2.46837	3.18905	2.46218	2.68171	2.44746	2.64927	2.56032	2.60467	2.88227	2.45186	2.79564	3.83777	3.2759	2.18743	2.87197	2.70025	2.86861	2.94185	2.99158	3.21654	2.51718	4.22395	2.82241	2.99117	2.93832	3.52725	3.69403	3.77155	3.65397	3.5566	4.59418	4.80515	2.72357	2.53853	2.98421	3.02093	2.98769
ENSG00000138095	5.43542	5.34553	5.84168	5.00654	5.15168	5.51359	5.60601	5.31934	5.49052	5.34483	6.18357	5.78016	5.44767	5.65013	5.33075	5.55201	5.56108	5.22654	5.22844	5.44346	5.46979	6.824	5.95959	5.65533	5.55177	5.6157	6.02947	5.40218	5.57086	5.41686	5.36764	5.8661	6.15593	5.64713	5.51483	4.97952	5.41249	6.70349	5.27236	5.76719	5.96087	5.06594	4.99288	5.43592	5.40507	5.51483	5.0233	5.84168	5.82215	5.02437	5.55643	5.36391	4.2272	5.224	5.46696	5.56238	5.27915	4.97111	4.59907	4.18632	3.75988	4.52416	4.53804	5.44556
ENSG00000138107	6.63137	6.53082	6.50807	6.75959	6.86335	6.84806	7.25992	6.92626	7.0962	6.90932	6.65748	6.80893	7.2618	7.20134	7.06382	7.37522	6.89157	6.91194	7.0472	7.2158	6.5099	5.68024	6.43152	6.83483	6.70845	7.29637	6.68032	7.32193	6.53813	7.4777	6.44977	6.80313	6.92501	6.3818	5.74233	6.69588	6.48197	7.35224	6.77486	5.9698	6.14922	6.81075	6.72488	6.68809	6.79001	6.38029	6.36299	6.41065	6.37003	6.30228	6.81148	6.56542	6.88626	7.10069	6.32643	7.06256	6.4888	5.1408	4.8856	6.32822	6.30056	6.26995	5.87008	6.71667
ENSG00000138115	1.07735	1.03647	2.81841	1.13012	1.01339	1.11688	0.8938	1.82968	2.35452	2.58018	2.32628	2.1774	2.54885	2.61873	1.90194	2.91844	2.85537	2.71955	1.70784	1.79107	1.05773	1.91751	0.837358	0.752934	0.800885	0.63759	0.875588	0.720915	0.761652	0.725071	1.09002	0.935841	0.834018	1.59419	10.0826	1.14403	0.847215	1.46123	0.703251	0.842384	2.806	3.43066	1.34759	0.710285	0.669139	1.66754	1.88401	3.70705	3.88067	1.89369	1.03962	0.773586	1.6607	3.7434	3.87377	7.71694	4.89089	0.283685	0.277172	0.37097	0.412957	0.446834	0.384558	1.13707
ENSG00000138119	6.47812	5.56845	4.72169	6.35278	6.20042	6.38821	7.05571	1.94692	1.71847	2.29975	1.19996	1.32357	1.68719	1.51987	2.37991	2.14513	1.67805	2.40054	3.20999	2.82025	6.49543	1.71655	7.6412	6.35883	6.39306	5.81163	5.33529	5.94186	6.41993	6.02369	6.20811	4.19583	4.60718	4.27153	2.35073	5.80779	6.01356	3.35015	5.18985	4.31288	3.62413	3.43599	5.82167	6.41106	6.44666	4.39258	3.31754	4.60073	1.54637	5.59757	5.86212	6.55998	3.70493	2.04181	4.65423	2.19573	4.80496	2.36746	3.26686	1.30398	3.87048	3.06015	1.46742	4.35273
ENSG00000138131	3.92714	2.9768	2.59296	4.81972	3.24305	3.77654	2.69647	0.683066	0.638762	0.896789	1.08005	1.12004	0.697575	0.6067	0.70266	0.729463	0.761652	0.889717	0.775345	0.890386	3.60647	1.66196	4.87603	3.98767	4.54564	4.50789	2.9337	3.90365	1.9447	3.8756	4.00375	1.81551	2.20112	3.08792	2.47753	3.18449	5.61828	3.72496	3.76612	4.03331	3.76197	1.95257	3.70474	2.73698	3.06171	2.06902	2.51548	2.00846	3.71334	3.93527	3.92752	3.80008	1.72069	0.4627	0.450138	0.444574	0.451584	0.400079	0.277172	2.52595	0.412957	0.446834	1.3619	2.52072
ENSG00000138134	2.10364	2.28016	4.10229	1.50674	1.88076	1.70207	1.56957	2.07016	2.35535	1.79149	2.82185	2.72938	3.312	3.34339	1.88245	1.95957	2.62057	1.5774	2.15448	1.84188	1.86219	4.22148	3.45478	1.87572	2.15536	2.32473	2.95568	1.94368	1.90773	2.04819	1.38971	2.66887	1.93607	1.27964	2.11778	2.01206	1.37452	1.4598	1.90077	3.33977	1.94506	3.07844	1.40192	1.91165	1.83877	2.74081	2.97609	2.24727	3.62064	1.26633	1.83489	1.87901	3.11512	2.55015	1.85668	2.44808	2.01504	2.54731	4.14246	3.2714	3.47264	2.76249	2.38891	2.0869
ENSG00000138135	2.68578	4.93854	3.07875	2.39121	2.53754	2.24694	2.58796	2.58904	2.23731	2.26693	1.20075	1.09954	2.09753	1.98427	2.83864	2.91908	1.88166	2.02493	4.46712	3.29442	3.20053	0.737236	2.51613	1.68199	1.96338	2.54536	2.19772	2.92105	4.49201	3.0536	2.79474	2.63313	1.85039	1.73309	2.30894	4.39634	1.99747	1.96169	2.76485	2.04949	1.68046	3.33747	2.61427	2.38891	2.08267	2.92487	1.93994	2.9337	0.308525	2.11254	1.63533	2.07944	0.969976	1.00878	1.18216	0.444574	0.451584	0.719898	0.953335	0.37097	0.412957	0.446834	0.384558	2.15513
ENSG00000138138	4.58304	4.52849	4.73805	4.76281	4.72973	4.99662	4.7245	5.00807	5.06155	5.19106	4.71147	4.34365	4.60956	5.21545	4.93382	5.13234	5.14628	5.09817	4.90175	5.03559	4.59462	5.58983	4.89589	4.72275	4.73513	4.82918	4.632	4.64996	4.53658	4.69554	4.39634	5.75258	5.61828	4.38376	4.65199	4.45978	4.50503	5.39104	4.70252	4.64635	4.42842	4.46459	4.61755	4.50649	4.52302	4.33159	3.94544	4.48459	5.84361	4.51032	4.68992	4.61689	3.87357	4.85487	5.75306	6.28906	6.17036	7.27254	7.26935	5.90533	5.97447	5.8159	6.17699	4.73243
ENSG00000138152	0.605476	0.550015	0.425124	1.25758	0.874953	1.09853	4.39369	1.23773	0.582395	0.910015	0.542705	0.532341	0.614622	0.617724	1.53807	0.837922	0.708494	1.37214	2.92797	1.7308	0.502682	0.785304	0.421053	0.818642	0.819172	1.13778	0.496768	0.925736	0.538555	0.793535	1.00173	0.450138	0.456861	0.758292	2.79967	0.620585	0.675083	1.29193	0.852195	0.424906	0.551195	0.624475	0.985721	3.04157	3.58504	0.429891	0.377384	0.438293	3.83739	0.800296	0.79479	0.580372	0.305357	0.4627	0.450138	1.09668	0.451584	3.71883	3.58609	0.37097	0.412957	0.446834	0.384558	0.701843
ENSG00000138160	1.37452	1.04028	1.7169	1.25539	1.17687	1.32546	1.33561	0.73656	0.75476	0.954084	0.721404	0.64162	0.794418	0.911931	0.721757	0.786505	1.17623	0.901285	1.02496	0.765986	1.05532	5.67161	3.53122	1.09954	0.986506	0.911931	1.89592	0.969976	3.82157	1.01092	0.891012	1.01558	1.08148	0.84837	1.48353	1.21923	1.43776	1.1408	0.975931	1.19827	1.29193	0.634467	0.817426	2.44077	2.51922	2.189	2.51228	1.38412	4.11573	1.26282	1.09396	2.11643	2.94724	4.77336	3.56426	5.60284	1.32965	2.89424	3.90207	2.8548	2.92869	1.04106	1.10234	1.17655
ENSG00000138162	3.46768	3.32397	2.94185	4.66844	4.23199	4.4143	5.22103	3.00972	3.13591	2.94675	3.83336	3.88988	3.41441	3.25524	2.94899	3.23343	3.31357	2.66948	1.83043	2.47157	3.41105	1.07814	2.5235	3.91703	3.64221	5.4953	4.65166	5.13558	5.14102	5.18946	4.6625	6.3811	6.63486	3.89436	3.19048	4.82918	5.14879	7.29444	3.00331	2.27916	3.72787	4.88725	4.96831	5.99198	6.01395	3.73568	1.65888	4.52283	1.68514	4.69066	3.81764	4.5926	1.18797	5.41478	5.49636	6.18537	6.29221	4.32676	3.6282	2.65351	3.5923	3.65456	3.01774	3.8255
ENSG00000138166	4.56842	6.09596	4.51355	3.8854	4.36654	3.51812	4.74918	3.52144	3.8499	3.48835	6.32385	6.06754	3.79344	3.78014	3.85029	3.65903	4.0537	3.87784	3.69916	3.25341	5.66913	7.11438	5.74076	4.45438	2.83256	4.58963	4.90562	3.65288	7.21662	3.25392	4.97905	5.38438	4.91858	4.92901	4.55466	5.01154	4.84001	2.72192	5.10744	2.93604	3.67712	5.20861	4.90262	4.95549	4.87303	5.10769	5.59731	4.43133	5.47599	4.4558	4.31651	5.77223	4.30132	4.3758	3.50002	3.42508	7.24909	0.283685	0.443795	3.64995	2.76249	3.08028	2.12282	4.44285
ENSG00000138172	6.15292	6.00186	4.77729	5.85206	6.04366	5.85545	5.1906	2.55657	2.8621	2.44603	2.47784	2.55184	3.43474	3.10368	3.0536	2.2554	2.30076	2.67364	3.13401	2.76687	5.85087	4.32444	5.49865	6.58102	6.67985	4.69652	4.27425	5.38863	3.9072	5.24667	6.25227	5.50731	4.62152	3.36172	2.89834	4.97132	4.25639	3.81853	5.53539	6.25094	3.38231	3.08836	4.72953	4.3403	4.60097	4.71779	5.64806	3.8214	4.13987	4.94892	6.6177	5.90944	5.37878	3.54171	2.95293	2.79534	1.81895	0.813129	1.88867	2.56719	2.01504	1.19503	3.50622	4.26532
ENSG00000138175	4.0777	3.77319	4.26843	4.51288	4.65299	4.7871	4.34178	5.88917	6.03415	6.01242	5.78899	5.721	5.87943	5.91441	5.61679	5.80779	6.15137	5.86948	5.24233	5.65614	4.06025	4.28959	4.61325	4.91438	4.81564	4.68625	3.74862	4.80347	3.34975	4.71204	5.07353	4.77809	4.93268	4.85296	3.37675	4.1222	3.66916	3.70595	5.03375	5.22977	3.75173	5.72171	4.20586	3.87048	3.94778	3.3691	3.30636	4.11466	4.73697	4.57328	4.66293	4.15679	3.96253	3.60628	4.62427	4.24327	4.38134	5.25855	4.88935	6.14561	5.71773	5.69254	6.01618	4.72451
ENSG00000138180	0.964096	0.785304	1.30568	1.01092	1.02211	0.813445	0.814052	0.328227	0.316564	0.344695	0.292536	0.276781	0.301738	0.319844	0.334712	0.316564	0.313701	0.335201	0.458886	0.384696	0.646025	5.67018	3.79344	0.593874	0.581547	0.541013	1.74198	0.57253	3.60389	0.622017	0.521004	0.563253	0.656681	0.546539	0.651124	0.952721	1.22119	0.677046	0.568794	0.545748	0.526566	0.52843	0.506221	1.47655	1.37495	1.87392	2.04685	1.14539	4.33176	0.586956	0.538555	1.58348	2.33223	4.03179	1.40119	3.78594	0.451584	1.62915	4.54093	1.05983	0.412957	1.76977	0.384558	0.634021
ENSG00000138182	1.97237	1.4471	1.52314	1.59466	1.66815	2.02427	1.45184	0.700558	0.70349	0.808028	2.0185	1.82968	0.689641	0.710285	0.73682	0.640131	0.958439	0.849075	0.901907	0.785304	1.56563	4.48553	3.11986	1.72743	1.5615	1.47311	1.51206	1.4743	2.61427	1.44054	1.49645	1.23067	1.35499	1.09159	1.73575	1.27811	1.4671	1.52278	1.50565	2.11484	1.21156	0.845947	0.96318	2.06413	2.06241	1.82639	2.23241	1.46294	3.10264	1.40355	1.80496	1.72884	2.19136	3.9054	2.54566	3.84627	1.8527	1.83278	3.83223	1.95313	2.27164	2.1702	1.68355	1.54232
ENSG00000138185	3.40887	3.35774	3.78594	4.42805	4.85846	5.39987	4.09527	3.37378	3.21028	3.19405	3.39799	3.27904	3.03877	3.0457	3.29249	3.3924	3.13218	3.18422	3.61148	3.62348	3.28239	6.52159	2.71891	3.77513	3.75328	4.17696	3.54572	4.40407	3.30809	4.19038	4.27847	3.19048	3.04467	3.28399	2.75886	4.03331	3.08725	3.18923	3.48362	2.93517	2.58208	2.49207	3.58347	3.13014	2.98057	3.84778	4.56162	3.07496	2.39926	3.51889	4.67545	3.88067	5.49188	7.54246	3.48921	3.08459	1.01697	1.07349	4.46913	1.62563	0.412957	1.66122	0.384558	3.36576
ENSG00000138190	3.07979	2.92263	3.90384	2.71063	2.73595	3.12124	2.72938	2.53231	2.76889	2.55789	3.2238	3.03235	3.03428	3.26053	2.53787	2.32351	2.85624	2.45897	2.19304	1.97237	2.74971	2.85999	2.11104	2.27356	2.46445	2.9337	2.7146	2.97362	2.07906	2.95789	2.28718	2.50973	2.95046	2.23325	3.4061	3.23727	2.48199	4.38497	2.58305	2.25776	3.34607	2.64927	2.56719	2.36299	2.34628	2.90028	3.36746	2.69584	3.12518	3.84475	2.61995	1.82863	4.55605	3.94985	2.14385	3.33261	3.49101	3.6434	2.3636	3.57617	4.57328	6.11698	4.59479	2.81257
ENSG00000138193	2.39834	2.60224	1.92383	3.6057	3.44467	4.4987	3.15482	2.4325	2.24694	2.26753	1.74524	1.55164	2.0488	1.88867	2.24694	2.09191	1.81157	2.24102	1.81784	2.10553	2.1967	2.314	2.49207	2.85423	3.02303	3.20538	4.07699	3.52186	1.87975	3.74781	2.76925	3.96764	3.24078	3.39774	1.6812	3.15459	1.99808	2.87177	3.74993	2.8172	2.96802	2.22402	2.29773	1.39827	1.44351	2.86184	3.07072	3.35882	1.72826	3.51732	3.42356	2.92366	1.13818	2.00063	4.56774	6.47547	5.75827	6.14922	4.157	2.84153	2.13834	2.22444	4.35012	2.70293
ENSG00000138207	9.28223	8.47868	3.53056	5.39084	4.71965	2.22642	4.36955	5.50658	5.97876	6.17258	0.743262	0.751621	5.88809	6.02189	5.34553	5.77934	6.48648	5.4971	1.60927	3.21271	7.83084	1.74563	2.14098	2.04685	2.70723	1.32071	2.50523	1.72343	1.12126	1.46221	1.13818	2.72019	1.81551	4.62621	12.1379	3.72272	2.91037	2.66824	5.16571	2.16601	5.04643	9.07972	2.49668	2.30614	3.2671	1.8583	0.96682	3.23031	2.49946	1.85522	1.23499	2.4863	2.93002	0.4627	1.24219	0.444574	0.451584	0.379495	0.973073	1.71192	2.24893	1.47034	1.94435	2.50235
ENSG00000138231	3.79633	3.59581	3.99168	3.74906	3.82825	3.57836	3.72333	3.23246	3.09226	3.25496	3.61766	3.54962	3.0977	3.01419	3.11959	3.20102	3.29442	3.22272	3.67346	3.26383	3.69685	4.30688	4.2948	3.4318	3.6102	3.83364	3.6974	3.93546	3.85099	3.9522	3.96465	3.31624	3.7526	3.67056	3.75757	3.59305	3.79139	3.82055	3.54684	3.91898	4.02531	3.61444	3.55226	3.75536	3.60389	3.88936	4.34303	4.07842	2.68958	3.80162	3.83758	3.48162	3.73209	3.34477	3.18201	3.25225	3.10551	3.15437	3.09097	2.07234	1.75112	2.23699	2.69467	3.61232
ENSG00000138246	4.67929	4.54093	4.54093	5.03332	4.83823	5.16379	4.92532	3.70683	3.69119	3.65619	3.94314	3.89696	3.8723	3.77404	3.7583	3.71188	3.5778	3.61575	3.91263	3.89054	4.40581	5.01947	5.54782	4.54533	4.5735	5.00743	4.85995	4.88748	4.4045	4.97929	4.59707	4.45282	4.47201	4.31731	3.87887	4.53142	4.38317	4.62949	4.77415	4.6704	4.02591	3.73431	4.29588	4.188	4.17295	4.54653	4.42703	4.23663	3.81802	4.27125	4.93928	4.54564	4.43439	6.12011	5.66857	5.51483	5.53074	5.74967	5.58042	3.77386	4.17904	4.01962	3.76612	4.4426
ENSG00000138279	7.1855	6.65102	7.08855	7.16809	7.15142	7.30905	6.90044	6.70177	6.63042	6.68901	6.37618	6.02224	6.32051	6.60108	6.66761	6.7895	6.78578	6.62394	6.75435	6.72361	7.02217	7.07543	6.41523	7.02886	6.96053	6.60728	6.71192	6.921	6.90805	6.85299	6.71534	6.87468	7.00067	7.08139	6.84144	6.65314	7.25992	7.52184	7.02886	6.79617	6.67939	6.93697	6.72942	6.74568	6.84322	6.49543	6.43907	6.62605	5.28029	6.99348	6.68901	6.89826	6.49844	5.78582	4.69851	4.08117	5.14	4.39197	4.96572	6.82503	6.11481	5.83595	5.21873	6.72651
ENSG00000138286	3.5268	3.5941	3.67712	3.52598	3.53247	3.67237	3.52165	4.49981	4.27048	4.08208	3.69085	3.61912	3.93509	4.04335	4.45043	4.11412	4.01962	4.14225	4.71701	4.54653	3.46332	3.7544	4.17739	3.5475	3.69085	3.50273	3.20009	3.46004	3.61061	3.45583	3.31244	3.36605	3.38844	3.77798	3.66015	3.22711	3.40201	3.72862	3.59596	3.99346	3.57798	3.45502	3.42284	3.23084	3.20169	3.16793	3.23144	3.42645	4.08446	3.51123	3.49232	3.48343	3.6628	4.34825	4.18965	4.27826	4.27977	3.78014	4.05899	5.21631	5.38194	5.38971	5.21357	3.66759
ENSG00000138303	4.11003	3.85701	4.56213	4.19241	4.05628	4.53562	3.94167	4.41602	4.07676	4.1574	4.13466	4.09261	3.81819	3.86391	4.2819	4.41899	4.16025	4.20813	5.13444	4.61119	3.939	4.96354	4.37729	4.05628	4.05671	3.86372	3.52039	4.14529	3.8049	4.17989	3.83854	4.60881	4.80265	3.57705	4.10917	3.73886	3.59097	4.7148	4.33636	4.2133	4.41074	3.65139	3.47542	3.68556	3.90676	3.78813	4.10876	3.82682	4.37518	3.69205	3.86942	3.65903	4.61044	3.82867	3.93746	3.76117	4.21786	3.75536	3.32675	5.95588	5.22776	5.74076	5.65278	4.10897
ENSG00000138311	0.479011	0.382065	0.339213	1.96842	1.30321	1.58687	0.429891	4.0235	4.66168	4.06736	3.56402	2.97362	4.94362	5.75447	4.2774	3.73021	4.00171	4.34952	4.21091	3.78281	0.506691	0.959323	1.06124	0.86468	0.69434	0.393679	0.321321	0.996593	2.45785	0.84837	0.334509	1.14992	0.508819	0.413871	0.336244	0.849846	0.598998	0.401862	0.685939	0.475667	0.450938	1.82896	0.875588	0.749699	0.763586	0.344695	0.71541	0.326098	0.36057	0.505785	0.397104	0.96	1.181	1.94258	3.44055	2.96537	2.50817	7.1971	4.92641	0.969976	0.412957	2.83354	5.72572	0.959662
ENSG00000138315	0.362869	0.404597	0.407485	0.446465	0.526072	0.39951	0.308967	0.293028	0.293184	0.298568	1.11583	1.02728	0.300575	0.299063	0.301402	0.289055	0.302777	0.28485	0.288807	0.294163	0.321708	0.339075	0.552039	0.285316	0.372242	0.318479	0.533256	0.322411	0.36057	0.333747	0.324404	2.15058	0.489058	0.880208	5.48377	0.444396	0.385462	0.470323	0.321143	0.458886	0.371555	0.30365	0.312785	0.326098	0.328803	2.09191	3.18694	0.383028	0.60792	0.382833	0.413871	0.319125	1.37936	2.16279	0.450138	0.444574	0.451584	0.550966	0.277172	0.37097	0.412957	0.446834	0.384558	0.377538
ENSG00000138316	0.830389	1.1011	0.832483	0.998515	1.33516	0.69344	1.00425	2.189	0.979176	2.47323	0.855978	1.07115	1.60639	1.16369	2.70239	1.33637	1.47769	3.32426	2.41472	2.38758	0.624475	0.940304	1.77645	1.133	0.959323	1.40684	2.25989	1.00818	1.63253	0.986956	0.828077	1.05465	1.29625	0.711041	1.04751	1.62048	1.14648	0.749699	3.19885	0.481062	0.582935	0.422984	0.838436	1.60051	1.28795	2.48372	1.15961	1.40192	0.601518	0.557772	0.777189	0.798257	1.76593	1.07973	3.02327	0.444574	4.79045	1.80648	1.60088	0.37097	0.412957	0.446834	0.384558	1.07544
ENSG00000138326	8.79787	8.87048	8.80725	8.22015	8.49006	8.38435	9.02855	8.53719	8.09478	7.97186	8.02884	7.81803	7.62664	7.69047	8.27573	8.18213	8.04985	7.97186	8.43912	8.52072	9.22862	9.54467	9.20927	9.30429	9.32462	9.03645	9.07972	8.91162	9.04355	8.78339	9.01806	8.41185	8.24749	8.74514	7.88064	8.62221	9.24679	8.74514	8.56668	9.83383	9.53307	8.76547	9.40826	9.29305	9.0981	9.12557	8.78339	9.00034	7.99955	8.91162	9.28223	9.14515	5.67965	5.23679	6.12697	5.59625	5.54636	9.51827	10.1292	7.40398	7.12918	6.3818	6.44381	8.74514
ENSG00000138336	1.29111	0.975273	0.820442	1.03805	0.917249	0.939012	0.790923	0.718661	0.63323	0.692248	1.46514	1.36481	0.629037	0.605928	0.691547	0.598551	0.663497	0.704965	0.945251	0.672443	1.04181	2.27356	2.02014	1.38463	1.10372	1.04642	0.602597	1.08279	0.667585	0.966233	0.9083	0.91906	0.968336	0.596724	0.9393	0.608132	1.31351	0.91164	1.58816	1.69712	0.708494	0.628152	0.890386	0.812265	0.837922	0.54957	0.771157	0.695935	0.345716	1.04446	1.34415	0.855978	0.857584	4.22648	5.68122	5.14759	4.49981	6.19255	6.58102	1.73802	1.51763	1.97304	1.08148	0.929036
ENSG00000138346	1.74235	1.82288	1.68046	1.68287	1.66196	1.73159	1.89471	1.26703	1.36002	1.52798	2.86547	2.85155	1.55618	1.5586	1.44351	1.45891	1.42524	1.51628	2.12932	1.67485	1.574	4.2669	2.44077	1.72256	1.74484	1.7899	1.71192	1.67572	2.24191	1.732	1.13466	1.79072	2.25641	2.27225	3.1664	1.98195	1.85668	2.44393	1.60667	2.00368	2.03491	1.60544	2.04253	1.6706	1.6227	2.23347	2.34293	2.14581	2.04514	1.49064	1.79433	1.73852	2.56686	4.18876	1.94258	3.60593	0.944755	1.57523	2.34833	0.865956	0.412957	1.379	0.668568	1.74043
ENSG00000138356	6.7635	7.25485	9.36411	4.60767	5.57914	5.92515	6.3471	0.955397	0.725071	0.771816	1.05076	1.16183	0.662474	0.631325	1.0325	0.761042	0.684966	0.786051	0.977631	0.857584	6.26694	1.49911	7.23717	5.38524	4.30561	4.03022	3.94294	5.53808	3.52598	5.45897	6.99769	4.45938	2.69647	5.54589	8.97449	5.03998	4.97619	4.09419	5.82275	6.17291	7.59107	1.5622	5.08168	4.68869	4.95291	4.19792	2.68578	3.96607	4.19665	4.857	3.89773	4.62949	1.79315	1.19786	3.24573	1.61821	1.10944	0.283685	3.36151	0.953058	0.879433	0.446834	1.65582	3.99814
ENSG00000138363	5.40055	5.46186	5.90533	5.46419	5.58719	5.65688	6.00078	5.66292	5.57317	5.99637	4.44561	4.52518	5.52402	5.54043	5.61182	5.79696	5.92715	5.79174	5.68122	5.95273	5.49142	7.25235	6.36844	5.64623	5.51016	5.6429	5.81351	5.6031	5.28388	5.71347	5.47692	5.33777	5.49212	5.74851	5.56845	5.13026	4.95799	5.9344	5.36854	5.53259	5.99229	5.67995	5.48938	5.09198	5.15256	5.65278	5.76082	5.59424	5.0229	4.95713	5.6212	5.30549	5.04593	5.55662	5.98746	5.39749	5.25418	3.3971	3.386	2.77676	2.51354	2.21521	2.52721	5.54852
ENSG00000138375	3.91045	3.86701	4.10403	3.90185	3.8493	4.04956	3.92969	3.37859	3.40953	3.36947	3.05674	3.04702	3.54256	3.41717	3.32103	3.75912	3.31401	3.33723	3.86776	3.58406	3.81819	4.59445	4.6197	4.07904	4.17367	3.78105	3.59329	3.65561	3.96051	3.68706	3.72559	3.81655	3.59097	3.629	3.42744	3.44487	3.59175	4.04611	3.90521	4.28474	3.80147	3.98993	3.63469	3.97307	3.90521	3.59067	3.96727	3.71883	3.90779	3.73851	4.0235	3.82214	4.4899	4.91824	4.86824	4.56034	4.55626	4.70334	4.54239	4.16764	4.1993	5.31847	3.91614	3.86738
ENSG00000138376	2.24319	1.74272	1.44473	2.72595	2.46322	3.08432	2.03579	1.28635	1.06805	1.1459	0.66126	0.71541	0.938052	1.04751	1.26601	1.02496	1.02569	1.16059	2.07609	1.43732	2.11912	4.23503	2.49279	2.79505	2.23046	2.55246	2.09725	2.4154	3.26825	2.37406	2.05249	1.86119	1.86924	1.12478	1.74701	2.14385	1.99211	3.11618	2.43353	2.27024	2.00973	1.35671	2.02861	4.01173	3.79921	2.02227	2.24524	1.85522	2.43484	1.70255	2.60467	2.75741	2.73003	3.34744	3.08459	3.3729	1.15462	3.7526	4.20982	0.37097	0.989825	1.30723	0.723426	2.06429
ENSG00000138379	1.22986	0.99311	1.76473	1.59534	1.13012	1.18188	0.61253	1.09853	0.941109	0.915051	1.42436	1.51888	0.890386	0.858233	0.952385	0.913876	0.939012	0.836713	0.724487	0.998515	0.880208	0.964096	2.18862	1.29034	1.8029	1.19503	0.613738	1.01267	0.6067	1.03414	0.889231	0.842384	0.725929	0.962011	0.84353	0.667842	0.706693	2.61373	1.23875	1.2056	0.734612	0.984696	0.766487	0.828677	0.788242	0.607707	0.791404	0.613738	0.441163	0.919374	1.20624	0.913053	0.305357	0.4627	0.450138	0.444574	0.451584	0.586461	0.991731	0.37097	1.47474	0.446834	0.822492	0.913465
ENSG00000138380	2.61506	2.10364	2.63661	2.6031	2.58356	2.94185	2.83161	2.3137	2.12995	2.18938	2.76096	2.73522	1.92425	2.1091	2.43353	2.1657	2.2344	2.06687	3.20855	2.55367	2.53072	3.24616	2.65926	2.78611	2.63748	2.78986	2.23347	2.65661	2.26967	2.66948	2.62785	2.29576	2.33064	2.23241	2.39512	2.06266	2.43282	2.88738	3.02204	3.12701	2.49481	2.65049	2.34167	2.56862	2.55331	2.42292	2.54093	2.34759	2.91098	2.96858	2.91011	2.46544	2.36299	2.6981	2.79225	2.40945	2.80148	2.45026	1.71192	1.48688	2.47543	3.23144	3.59862	2.55349
ENSG00000138381	5.3774	5.4694	5.30239	5.05995	5.24957	5.12119	5.02656	5.45099	5.41965	5.28692	5.86724	5.61444	5.22824	5.48975	5.32833	5.5794	5.30367	5.23336	5.48595	5.43165	5.36906	5.49947	5.7977	5.26141	5.25938	5.38288	4.97716	5.31126	4.85377	5.35578	5.20396	5.38642	5.37043	5.01947	5.32122	5.07706	5.13809	6.23456	5.24055	5.76333	5.11751	5.38735	5.02727	4.82316	4.73142	4.93928	4.96421	5.0657	4.49239	4.99524	5.49807	5.02228	4.66042	4.60471	5.02228	4.60131	5.23187	5.31243	4.77375	5.60601	5.18126	5.79829	5.59147	5.27416
ENSG00000138382	5.59069	5.34878	5.33139	5.91603	5.94579	5.89752	5.22824	5.5764	5.45402	5.28214	4.79576	4.53658	5.17955	5.3688	5.41602	5.67805	5.36111	5.27717	5.48026	5.35713	5.38288	6.08643	5.54122	4.89753	4.95911	5.72202	5.30139	5.6913	5.11031	5.79151	5.00959	5.49375	5.93315	5.28537	5.07269	4.61157	4.89716	5.56658	5.14409	4.67074	5.79799	5.16279	5.06648	4.90481	4.75756	4.9503	4.66293	5.40771	4.57961	4.89126	4.92453	5.04833	3.91136	4.14407	4.2186	4.23522	4.56047	3.60784	3.51779	5.06932	4.83338	4.99829	4.94696	5.17117
ENSG00000138385	6.04768	6.01316	5.67447	5.79293	5.93906	5.9123	5.41885	5.70356	5.63944	5.68602	5.67904	5.39443	5.40947	5.73968	5.63502	5.92782	5.66321	5.53396	5.66834	5.61111	5.8704	6.07522	6.66128	5.50934	5.44267	5.59574	5.39773	5.55061	5.25879	5.56108	5.89195	5.46267	5.45803	5.19083	5.1027	5.19635	5.1125	5.30782	5.38414	5.70631	4.99662	5.76207	5.44346	4.77562	4.6877	5.23399	5.25608	5.2403	4.86503	5.5238	5.54636	5.36043	4.2585	6.51631	6.86014	6.83731	7.10426	6.62499	6.69642	6.65987	6.39902	6.42342	6.25802	5.62307
ENSG00000138386	4.99988	5.10793	4.3141	5.239	5.53963	5.56192	4.48602	4.48726	4.42925	4.07826	5.64933	5.44418	4.24573	4.48743	4.67545	4.36793	4.26899	4.1227	4.96507	4.69536	5.07525	4.87116	4.59462	5.02578	5.16328	4.99587	4.76937	5.01627	5.31068	5.11425	5.03903	5.08372	4.61388	4.20149	4.78895	4.50789	5.09856	3.46004	5.38642	4.70294	4.16436	5.26904	4.52383	5.78443	5.57745	4.49494	4.28156	4.71113	4.32345	5.37496	5.07292	5.43951	3.97707	5.66621	3.96146	3.73335	3.98419	5.1008	4.59445	4.82077	5.00269	4.54548	4.15014	4.77916
ENSG00000138395	1.26069	1.11444	0.57315	1.60014	0.8938	1.40684	0.942336	0.308154	0.301738	0.319305	0.643726	0.555688	0.290062	0.292536	0.305829	0.298371	0.318015	0.308525	0.322226	0.305231	0.99311	0.379639	2.64676	0.983138	0.807304	0.631325	0.656103	1.16457	0.744288	1.15361	0.781122	0.567751	0.626315	0.386535	0.403303	0.809201	0.585217	1.04446	1.07844	2.80552	0.467612	0.448661	0.737028	0.793535	0.836104	0.887806	0.366797	0.892474	1.16157	0.433407	1.01725	0.733188	0.440589	0.4627	0.450138	1.05288	3.24745	3.40865	0.46043	2.35331	1.70059	1.29667	2.08267	0.735108
ENSG00000138398	4.8762	4.73877	4.66367	4.78665	4.73059	5.13276	4.90043	4.50861	4.45098	4.56196	4.99624	4.64556	4.23936	4.58415	4.5997	4.6947	4.55262	4.52171	5.00074	4.5291	4.91191	5.53028	5.00447	5.05126	4.98938	4.99942	4.9028	4.95095	4.80591	4.86483	4.92482	4.71717	4.58339	4.28997	4.94674	4.7104	4.94405	5.01093	4.84323	5.09302	4.65984	5.05418	4.7692	4.73059	4.6414	4.9735	4.70788	4.72836	4.49494	4.868	4.96994	4.95095	4.29819	5.49947	5.70405	5.485	5.98236	6.9792	7.15803	4.18895	4.26488	4.47787	4.38087	4.82457
ENSG00000138399	2.84724	3.19456	3.55374	2.94947	2.84671	2.6113	3.23031	3.45892	3.58839	3.75949	4.04917	3.98889	3.73431	3.7465	3.70746	3.68027	3.71393	3.80647	3.63889	3.82076	2.9523	5.30087	4.1666	2.80645	2.85854	3.53056	4.55466	3.14714	4.28121	3.32934	2.59882	4.09877	5.49502	3.86435	4.18111	3.2343	3.68336	3.96505	2.41372	2.39552	3.68601	3.79921	3.10688	3.09615	2.81608	4.35107	3.88346	3.42744	3.7618	3.80841	3.00516	3.39661	3.19681	3.19382	2.56065	3.18051	2.75202	4.32444	3.96779	0.956117	1.38755	1.17342	1.7871	3.49474
ENSG00000138400	0.9393	1.10372	2.10284	1.20624	1.31147	1.36481	0.953613	2.31658	2.15188	2.93461	2.10204	1.99719	2.41711	2.3948	2.17439	2.5112	2.98551	2.53543	1.58199	2.04716	1.32731	2.36746	1.69674	1.1527	1.5357	1.95645	0.982127	1.80142	1.04235	1.76138	2.28992	1.60385	1.57704	3.06418	1.18483	1.37972	1.07735	1.47311	1.76502	1.84008	1.70138	4.69851	1.46123	0.900791	0.828077	0.654338	0.907626	1.22479	5.31535	3.4468	1.96081	1.01814	0.305357	0.4627	0.450138	0.444574	0.451584	1.89561	0.622268	1.29854	0.412957	2.59355	1.44627	1.57952
ENSG00000138411	2.05328	2.42167	1.83207	2.04407	2.18973	1.57968	0.815217	2.22676	2.57694	2.28992	3.59945	3.38973	2.85691	3.05607	2.68527	1.89561	2.30199	2.68206	2.58356	2.40655	1.75613	2.96407	1.9737	1.75701	1.33165	0.803788	0.724487	1.11208	2.03211	1.18797	1.07844	2.69431	3.48135	1.52485	1.9969	3.75949	1.14259	1.42276	1.38315	1.02033	1.21698	1.61614	0.759378	1.07814	1.48533	1.00953	3.20405	1.0325	1.44538	2.60528	1.25105	1.28003	2.00662	5.89876	2.47296	3.10707	5.03518	4.39128	3.76117	0.699996	1.11965	1.37539	0.384558	1.93902
ENSG00000138413	6.55632	6.26547	8.75132	5.08326	5.21677	4.64384	7.68068	4.6337	4.60937	4.33137	4.15835	4.09261	4.16933	4.19192	4.61348	4.7397	4.17381	4.24573	5.19467	4.83721	5.80051	5.36764	6.34246	5.47076	5.6041	4.70889	6.77601	4.48502	7.06546	4.45043	5.1214	4.60881	4.96399	5.67299	7.7345	5.59808	6.55578	4.30608	5.10986	5.92715	6.0403	4.79576	6.53813	4.94812	4.80531	6.68143	5.99848	6.18537	5.88537	4.87798	4.70913	5.85756	5.14759	4.91129	6.26902	6.28515	6.3332	8.58224	8.91162	5.91467	6.15214	6.24618	5.77602	5.4192
ENSG00000138430	4.3003	4.2429	4.60743	4.39671	4.41496	4.66147	4.38884	5.43111	5.49236	5.23147	5.52724	5.06021	5.2787	5.76917	5.06829	5.31106	5.41249	5.07596	5.17223	5.03501	4.26097	5.98116	5.33164	4.27371	4.16819	4.50111	4.35012	4.40812	4.91722	4.49381	3.86074	4.70454	4.87464	4.38192	4.1316	3.84367	4.24556	5.55997	3.8801	4.03841	5.12865	4.4088	4.16319	4.68052	4.55441	3.96668	3.56592	4.54165	4.32345	4.04537	3.9552	4.3479	4.34737	4.92043	5.54344	5.28461	5.22041	6.15908	6.09115	4.58713	4.31993	4.53773	4.24822	4.54803
ENSG00000138433	5.53424	5.17747	5.06333	5.31068	5.36438	5.60049	5.49394	5.54569	5.51539	5.6556	5.41626	5.14256	5.29671	5.46487	5.54589	5.6136	5.6036	5.61548	5.62951	5.50957	5.57356	5.5133	5.52257	5.40163	5.72486	5.6201	5.27847	5.52724	5.08056	5.44796	5.72388	5.1585	5.28952	5.01311	4.96948	5.39293	5.3506	5.3904	5.53831	5.68122	5.53424	5.59319	5.53785	5.66834	5.72642	5.48001	5.66122	5.39543	5.71833	5.42114	5.5133	5.40357	6.49114	2.79098	2.94652	2.73227	2.80841	5.64656	5.35772	4.51701	4.68909	4.67074	4.66844	5.48697
ENSG00000138435	0.512706	0.365237	0.277099	0.359456	0.380621	0.384212	0.277022	0.520629	0.517983	0.51112	0.320638	0.300197	0.621583	0.817713	1.5975	0.345505	0.443795	0.488718	0.570385	0.426407	0.360987	0.74586	0.559711	0.324018	0.318252	0.305231	0.726615	0.305231	0.306687	0.309248	0.293028	0.598998	0.706693	0.299063	0.281518	0.389129	0.517983	6.47203	0.37893	0.326309	0.361947	1.88706	0.306351	0.336641	0.340088	0.337083	0.446834	0.318015	0.447469	0.31422	0.277009	0.305572	0.598998	0.4627	0.450138	0.444574	2.58821	6.04366	3.84276	2.98577	4.91252	6.10922	3.67346	0.407768
ENSG00000138439	2.91098	2.56352	4.18749	2.78833	2.65232	3.06874	3.59547	2.81978	3.02279	2.87871	3.77214	3.47542	2.94489	3.4025	2.70321	3.23608	3.1383	2.75449	2.73396	2.35452	2.70867	3.15015	2.30614	2.7311	2.67638	2.38165	2.79787	2.33819	3.52598	2.16631	2.77464	2.17243	1.9828	2.76513	2.45295	2.22014	2.66403	2.47123	2.60395	3.29175	3.12261	3.03847	2.96295	3.45847	3.45765	2.6351	3.10688	2.50847	3.17764	2.39159	2.62595	2.63897	3.71597	5.40124	5.51359	4.56881	5.37297	7.38713	7.17748	4.13049	4.23676	4.1401	4.13194	2.9021
ENSG00000138442	2.64927	2.83457	3.55497	2.49352	2.59426	2.57925	2.53722	2.52938	2.80969	2.93083	2.93783	2.62836	2.78334	3.21298	2.55077	2.8795	3.04399	2.73873	2.80174	2.66536	2.56653	4.166	4.07181	2.87354	2.79163	2.52119	2.73647	2.5198	3.28725	2.55044	2.82708	3.25392	3.43896	2.86423	3.34916	2.21034	2.55789	3.81802	2.48134	2.90719	2.84807	2.47605	2.23932	2.82025	2.72625	2.58845	2.74613	2.81841	2.894	2.38502	2.77814	2.65627	2.89159	2.93679	2.85649	2.70264	2.57212	6.10548	4.69573	3.53638	4.20607	5.62182	5.38642	2.81405
ENSG00000138443	3.17864	3.25957	3.42356	3.92188	3.7182	4.0251	3.78571	5.41162	5.42086	5.49777	5.00853	4.80425	5.23438	5.50163	5.25648	5.18403	5.7994	5.43926	4.88173	4.88002	3.37941	3.72824	3.7113	4.13194	4.19965	4.25074	3.17375	3.93439	2.71316	4.0164	4.03492	4.2445	4.18148	3.72617	3.15149	3.5645	3.14338	3.13089	3.84293	4.26327	2.88892	4.46297	3.80302	2.91979	2.89321	2.86318	3.16247	2.9481	4.04972	4.04155	4.14811	3.45138	2.69515	5.1008	5.84721	5.99295	5.18052	6.98184	6.82623	3.22898	3.69707	4.29034	3.90056	4.03001
ENSG00000138448	5.38863	5.47324	5.64713	6.5757	6.33632	6.26146	5.41109	5.32581	5.25233	5.41109	5.00697	5.04164	4.93678	4.83235	5.30706	4.80095	5.41068	5.41904	6.26071	5.60601	5.22824	3.60593	6.22206	5.37154	5.6068	5.20327	4.72126	5.38735	4.49966	5.61276	5.10865	5.90769	6.10735	5.6212	4.11978	5.54297	5.2693	4.83721	5.59731	5.85818	5.14879	4.38846	4.83823	5.20266	5.06528	4.52633	4.3542	5.10631	3.8541	5.53281	5.76505	5.03083	2.90719	4.75318	7.10069	7.34224	5.28008	7.3568	8.47868	4.25999	4.4615	4.02463	3.87723	5.29357
ENSG00000138449	5.6587	6.37003	9.46212	6.29847	6.064	4.96772	6.24147	3.87398	3.46236	3.99951	1.85435	1.84341	2.67297	2.87008	3.50923	4.17077	3.93097	3.73869	3.96916	4.43556	6.02614	1.51519	2.64439	6.31969	6.89562	4.41778	5.97572	5.04942	3.99723	4.67871	6.87153	5.45637	5.01889	5.8038	6.8226	6.74913	5.00875	5.61937	4.22648	8.15251	6.29715	5.25702	5.41455	4.00926	3.89749	6.58705	8.19849	5.73239	4.47947	5.80753	6.82826	5.26478	5.68122	5.94753	2.9634	2.28261	2.04375	2.4415	3.53264	1.94869	2.79098	1.77579	1.47092	4.98824
ENSG00000138459	3.78468	3.9158	4.1926	4.17367	4.19432	3.94582	3.75604	4.49553	4.24487	4.62241	4.02188	3.97174	4.17445	4.37102	4.69981	4.71349	4.52942	4.64119	5.77336	4.77086	3.68142	4.04086	4.5291	3.94275	3.97289	3.68203	3.71861	3.74429	3.59067	3.69783	3.9116	3.60547	3.49586	3.85774	3.98819	3.67346	3.8414	3.13783	4.07159	4.15968	3.69875	3.91767	3.68655	3.16368	3.14255	3.89489	3.96796	3.73492	4.19223	4.2992	4.17904	3.65903	4.24634	2.74553	3.60944	4.17347	3.87827	6.29715	6.70972	5.94376	5.84287	5.30444	5.81163	3.98054
ENSG00000138463	3.17973	3.28302	3.77654	3.08116	3.0442	2.86423	3.51509	3.32572	3.32159	3.64039	2.34199	2.54152	3.16295	3.06197	3.3573	3.33013	3.58978	3.74928	3.95601	3.66463	2.9768	2.43096	3.44142	2.60148	2.79443	2.88265	3.13616	3.45502	4.16785	3.43545	2.61072	4.07921	4.10747	3.34125	3.18353	3.41998	3.85642	5.14814	2.75421	2.75392	4.41757	3.21912	3.20075	4.16048	4.05336	2.9987	2.98854	3.49294	2.86516	3.10223	2.53594	3.14077	4.92043	4.79273	4.98402	4.77108	4.69514	6.17036	5.81045	5.50811	5.71702	5.35963	5.53477	3.34928
ENSG00000138468	4.37476	4.03417	3.49101	4.26631	4.16854	4.40195	4.15633	3.51865	3.30874	3.38924	4.33099	4.4126	3.25469	3.18399	3.61269	3.65655	3.31734	3.32894	4.32107	3.7152	4.3403	3.81954	3.02956	4.33176	4.45563	4.28031	3.62478	4.19152	3.57415	4.0281	4.63052	3.70361	3.74272	3.65698	3.39065	3.75691	3.61912	3.96188	4.76454	5.06594	4.26187	4.03699	3.81213	3.85659	3.80472	4.07481	4.25163	4.14843	3.24458	4.19616	4.81799	4.03102	3.98183	3.67259	4.91988	4.59647	4.69412	5.52926	5.36251	2.59355	3.3802	3.33583	3.28858	4.00497
ENSG00000138495	5.02706	5.36637	6.52632	5.4485	5.47432	5.1528	4.94268	5.47526	5.49734	5.43878	5.58914	5.32732	5.17723	5.37216	5.45852	5.95401	5.38711	5.58042	5.81163	5.85545	5.10488	6.82884	4.02487	5.06955	4.51461	5.50543	5.3006	5.631	4.81465	5.70405	5.09062	6.68344	7.03862	5.86525	6.14414	5.35241	5.14456	6.73903	4.8977	4.33743	5.43719	6.75674	5.34945	4.42449	4.22184	5.2696	5.15761	5.85336	4.96879	5.30497	4.94874	4.78643	4.68036	3.25574	2.38293	2.90698	3.27006	5.22446	3.92695	5.95703	5.5112	5.95523	5.91106	5.35939
ENSG00000138496	4.00059	4.16258	4.67074	3.64765	3.86759	3.39879	3.70401	2.9416	2.4254	2.91535	1.44231	1.64432	2.35956	2.05585	2.72879	2.56686	2.53072	3.03274	3.44927	3.34975	3.9822	5.41249	3.66367	3.99969	3.61983	4.28723	4.13385	3.95423	4.28757	4.00326	4.59398	3.46696	3.73251	3.93661	5.3876	4.90023	3.9907	3.66707	3.68203	3.56226	4.24952	3.79031	4.02917	3.10068	3.01366	4.27941	5.07786	3.91767	2.29362	3.86372	4.06736	3.74711	5.74186	4.31185	3.09075	3.3557	1.84445	1.18442	3.30394	4.33193	2.9935	3.2202	2.55478	3.69302
ENSG00000138587	2.06413	1.87434	1.95313	1.96748	2.20775	2.28846	1.72623	2.14448	1.89192	2.13751	3.86902	3.61912	1.78556	2.12495	2.34003	2.30703	2.02105	1.8459	2.77568	2.19236	2.11643	3.3332	3.07496	2.35136	3.03145	1.8272	1.48105	1.84188	2.32473	1.6935	2.19964	2.33476	1.80496	3.16658	1.65006	1.94646	2.2991	1.97098	2.46572	3.04621	2.26228	3.27444	1.96717	1.57816	1.57241	1.66815	1.7631	1.86924	6.72309	2.29062	2.19274	2.16207	0.849075	2.2939	2.3886	2.5235	2.16943	3.81655	3.28573	1.03731	1.27782	2.59536	2.46572	2.16575
ENSG00000138592	4.66005	4.6337	4.72364	4.51288	4.53999	4.7832	4.73297	4.38301	4.34098	4.30538	4.32107	4.24634	4.14185	4.31584	4.39295	4.53074	4.1858	4.21636	4.75756	4.56603	4.58117	5.04833	5.12884	4.53841	4.67651	4.65277	4.66231	4.58713	4.73634	4.60937	4.47828	4.4983	4.39671	4.24252	4.57523	4.51531	4.68234	4.64477	4.6655	4.69389	4.58492	4.56905	4.34658	4.52477	4.56842	4.77169	4.50633	4.55466	4.74748	4.5869	4.56905	4.66571	4.85463	4.9589	5.08746	5.33719	5.30922	5.48834	5.36001	6.14188	6.18537	6.56258	6.21837	4.59825
ENSG00000138593	4.86367	4.66147	4.7277	4.91722	4.96687	5.10865	4.7148	5.97842	5.47432	5.6967	5.25269	5.06621	5.26646	5.50708	6.39632	5.7457	5.4485	6.02797	7.41604	6.29639	4.68992	5.00134	4.5745	4.3403	4.78582	4.88579	4.38743	4.94303	4.54856	4.84165	4.98603	4.41418	4.46891	4.47515	4.31829	4.85953	5.32142	4.56408	7.35301	4.74493	4.39812	4.36338	4.55395	4.327	4.30561	4.36475	3.98689	4.82209	4.11152	4.90902	4.79954	4.73655	3.56226	6.02862	5.93906	8.10213	8.43912	7.15315	7.58859	4.85344	5.01947	4.37141	4.48917	4.8616
ENSG00000138594	4.60899	4.57277	3.80472	4.03331	4.12521	4.07722	3.91495	3.29798	3.10688	3.7164	2.75032	2.387	2.63187	2.92366	3.19286	2.90526	3.55597	3.70613	3.60107	3.33357	4.21502	4.8016	5.11907	4.14335	4.00667	3.46332	4.18051	3.61678	6.28066	3.51433	3.88952	3.90597	3.51914	3.87398	4.26327	4.86674	4.58434	3.11768	4.07466	3.62158	3.76528	2.85213	3.44851	4.49675	4.52763	4.2407	3.88478	3.87646	2.69081	3.88686	3.97436	5.33048	5.12033	6.54545	6.04438	5.93972	5.19823	5.85567	6.40352	6.12166	5.84664	6.00532	5.53125	3.99051
ENSG00000138600	5.04901	5.02982	5.34441	5.09746	4.87919	4.69447	5.25176	3.01295	2.7488	2.94062	2.26623	2.26901	2.56352	2.6987	2.90771	2.80371	2.73338	2.80122	3.64423	3.27346	4.85278	5.2699	5.62924	4.60471	4.5999	4.338	5.62581	4.90043	4.80881	4.75371	4.48949	5.09062	5.11751	5.14927	5.89495	5.12507	5.34226	6.48694	4.43609	3.71537	5.91106	3.94778	4.49273	4.88156	4.80752	5.80407	5.13426	5.19612	4.02226	4.54691	4.26789	4.60767	5.7309	6.28161	6.42342	5.75418	5.92341	1.87351	2.48494	4.77935	3.96051	3.48026	3.91341	4.76653
ENSG00000138604	3.35245	3.40978	4.24213	2.97777	2.94603	2.71377	2.98009	3.06372	2.99117	3.22339	6.23053	6.15057	3.26219	3.5568	2.92105	3.58347	4.02283	3.04378	4.00431	3.04899	3.30959	2.56194	4.04445	3.18625	3.15125	2.98854	3.7052	2.94923	4.10804	2.8986	3.25028	3.04378	3.43986	3.42116	4.48184	3.45404	4.34098	3.08487	2.95838	3.60806	3.28999	3.52639	2.75619	3.23884	3.09203	3.70361	2.6209	3.35245	2.28393	2.4863	3.11303	3.09389	2.866	4.68823	5.58263	4.21567	5.71773	6.80083	6.59413	4.58668	3.4149	4.37031	4.10952	3.31486
ENSG00000138606	2.38729	2.26934	3.12518	3.33401	2.82845	3.00386	2.80344	3.72824	4.00152	3.58406	7.2209	7.22164	3.92771	3.75794	3.41829	3.85209	4.17696	3.41337	2.98796	3.11303	2.40771	3.08792	1.91359	3.60488	3.37073	3.42625	2.5348	2.90826	1.87826	2.73956	2.90265	2.84501	2.32395	1.63221	4.58155	2.06774	2.18144	2.19633	2.99928	3.99017	1.43528	2.56525	2.80945	3.07308	2.96224	2.26156	2.0488	2.23046	2.61256	2.53072	3.36335	3.12177	1.96169	4.18259	3.4789	4.21602	3.6434	2.26753	2.09561	3.9158	3.46538	2.76371	2.52242	2.99362
ENSG00000138613	3.81802	3.62348	4.31973	3.70147	3.7128	3.60488	3.79515	3.7514	3.70401	3.98336	3.8587	3.87252	3.45205	3.49962	3.75757	3.98071	4.05054	3.82173	4.38317	4.03741	3.7101	3.59305	4.28573	3.69249	3.95239	3.35483	2.76204	3.5268	2.36824	3.44806	3.94095	3.20697	2.96295	3.27278	2.3796	3.56924	3.67784	3.04702	3.65206	3.90578	2.79621	3.51208	3.70272	2.83559	3.02254	3.47825	4.29128	2.90028	6.56441	3.92714	3.69442	3.37583	4.79363	2.35399	4.42823	4.4473	4.66346	5.38239	4.70418	4.88028	5.7577	5.25986	4.87422	3.71145
ENSG00000138615	6.71093	5.82275	1.65931	2.06687	4.55893	4.02977	5.00915	0.539345	0.530067	0.626315	1.67326	1.66784	0.574271	0.517094	0.512456	0.545934	0.623364	0.621094	0.522766	0.512206	5.35865	1.39473	1.88553	5.2263	6.30228	5.38735	5.04618	6.10109	3.85013	5.60163	5.15966	4.20854	4.49604	1.22333	2.37058	2.14812	4.1229	4.62596	5.05244	3.52934	2.89159	1.30285	1.98931	4.34617	4.74835	5.65945	1.40355	3.49538	3.62348	1.9898	3.88936	5.55899	2.1133	0.4627	0.450138	0.444574	1.84862	0.586461	0.403849	0.37097	0.412957	0.446834	1.6076	2.09008
ENSG00000138617	3.46589	3.28759	4.06229	3.49274	3.44467	3.78146	3.94167	2.3046	2.38323	2.34003	3.68747	3.7451	2.66536	2.34482	2.29649	2.27284	2.38354	2.38091	2.43282	2.27808	3.3944	3.95852	3.10688	4.00469	4.48355	4.05353	3.50492	3.92423	3.53638	3.96188	4.03288	3.00386	2.98209	3.25441	4.26034	3.01442	3.54794	3.09003	3.60309	4.32817	3.64711	3.17764	3.66857	3.6368	3.7462	3.39927	3.34769	3.63098	3.23186	3.36892	4.03142	3.84102	4.13194	3.29305	2.88227	3.10196	3.13401	2.2915	2.1268	4.63555	4.27488	3.91688	3.24699	3.45528
ENSG00000138621	2.94352	2.82368	3.73869	3.07688	2.93963	3.05753	2.57114	2.19098	2.10553	2.04113	1.96568	1.88892	1.8448	1.89659	2.11912	2.28463	1.94292	2.27051	3.20697	2.62297	2.90265	4.09914	3.1704	2.83559	2.75683	2.69126	2.83999	2.79279	3.67517	2.76925	2.56098	2.50847	2.72684	3.41441	3.40782	2.89727	3.03494	3.22068	3.13537	2.83999	3.71438	2.81891	3.20448	2.68713	2.63823	2.671	3.77214	3.08251	2.85041	2.9935	2.81342	2.73253	5.25702	3.42245	2.42688	2.60339	3.30677	2.61829	2.86761	5.7441	5.63328	5.10913	5.06764	2.83999
ENSG00000138622	0.305829	0.317081	0.316564	0.306351	0.304989	0.320795	0.304658	0.92941	0.983746	0.695192	0.900127	1.24026	1.0706	1.08005	0.692248	1.47887	0.599979	0.788242	0.444396	1.44786	0.292348	0.371307	0.356913	0.334172	0.417728	0.365737	0.318925	0.309622	0.299227	0.317397	0.286666	4.22048	3.35644	0.451903	0.332785	0.371986	0.288909	0.335201	0.284632	0.304794	0.486388	0.808028	0.368332	0.290397	0.299063	0.335201	0.304473	0.37475	4.21248	0.305231	0.313864	0.288178	0.305357	0.4627	1.34717	1.03331	1.23596	0.75476	0.398068	0.677046	0.412957	1.54279	1.04106	0.371647
ENSG00000138623	2.01924	1.94153	2.48494	1.76941	2.22913	1.7824	2.09386	3.68929	4.19152	3.17658	5.74076	5.90733	5.41109	5.34763	4.85197	3.40435	1.84409	3.81802	6.65216	5.06393	1.84188	8.15251	4.69275	2.06804	1.84796	2.04783	1.82288	2.13138	2.75145	2.20419	1.5566	1.90329	1.92383	1.84409	2.21445	3.10314	1.8587	2.58048	5.17325	3.5566	1.34067	1.86783	1.72576	3.75101	3.79455	3.17814	6.82623	2.07538	5.9344	1.30359	2.09782	1.99064	4.25233	8.97449	2.58208	3.74883	2.20419	2.15812	0.578576	1.03805	0.784616	0.446834	0.384558	2.20932
ENSG00000138629	5.52552	5.48271	5.73851	5.70433	5.73605	5.71513	5.83796	6.17474	6.47379	6.08152	5.75306	5.8442	6.74018	6.57345	6.30946	6.01801	5.95335	6.15967	6.38333	6.17662	5.62308	6.30946	5.83082	5.76747	5.55971	6.0981	5.75624	6.00648	5.60765	6.08605	5.58151	6.04484	6.29221	5.83477	5.24913	5.54569	5.72325	6.68032	5.6919	5.47898	5.95401	5.59832	5.79224	6.09006	6.19569	5.74233	6.07869	6.0572	6.67745	5.76888	5.71833	5.62253	6.72361	4.92798	4.49569	4.38426	4.46277	2.84621	2.4307	6.23053	6.29387	6.26761	5.80456	5.8328
ENSG00000138639	3.58201	3.03936	1.48756	3.60343	3.3557	3.44026	2.93083	2.189	3.02378	2.07508	1.64037	1.51888	3.16344	3.48026	2.46572	2.64205	1.8942	2.2081	2.60528	2.66695	2.8855	2.6351	4.51879	2.40328	2.4179	2.83457	1.90077	3.03606	2.01368	2.94628	2.10482	3.6102	3.08549	4.8485	2.38165	3.21148	2.42757	2.65981	3.43066	2.30382	3.54962	2.07983	1.82248	2.53594	2.67704	2.79592	3.68465	3.58026	1.15803	3.52429	2.69615	2.32952	3.94408	1.40306	2.18743	5.19444	3.11267	3.44851	2.56227	4.16391	2.60395	3.83524	2.08423	2.6866
ENSG00000138640	4.38598	4.04404	3.50747	3.2511	3.26957	3.8049	4.16472	2.62722	2.9868	2.34998	4.21425	4.13067	3.55165	3.52226	2.42448	2.28749	2.35681	2.26693	2.35987	2.32984	3.98911	2.78007	3.15482	3.32894	3.81386	3.46368	3.45366	3.32622	2.28813	3.20999	3.42599	3.07555	2.91535	3.47402	4.36017	3.0773	3.19147	3.27097	3.47374	4.00326	4.5316	2.82062	3.13736	3.98934	4.02551	3.32426	2.56952	3.87314	3.38721	4.34721	3.50558	3.01851	3.55249	3.86478	2.72333	2.06715	2.40879	2.4254	2.90719	3.20596	2.90677	3.35666	3.35483	3.32524
ENSG00000138641	3.98872	3.61184	3.99087	4.15385	3.82468	4.27682	4.00469	3.66533	3.88097	4.46113	5.32122	5.16744	3.75173	4.14075	3.81655	3.96051	4.41838	4.10421	4.02295	3.79515	3.74056	3.30677	4.10343	4.30608	3.89298	4.01254	3.86252	4.27867	4.33855	4.43404	3.63171	4.39849	4.67074	3.69723	3.41585	4.16229	4.04537	4.47217	3.91825	3.84665	3.299	3.8024	3.90163	4.54708	4.54365	3.99912	3.9962	4.06938	1.62631	3.76701	3.94675	4.38922	5.14344	4.05126	3.58278	3.12287	4.90002	7.09782	5.62837	3.29714	1.95446	3.68872	4.89589	4.0019
ENSG00000138642	2.82658	2.75002	3.63025	2.83161	2.77676	2.73306	2.56032	3.44549	3.67303	3.52407	1.58646	1.78094	4.17312	4.08521	3.32756	3.6047	3.56382	3.66463	2.95568	3.42303	2.94628	3.99859	2.71987	3.93729	3.46723	2.78586	2.68901	2.92155	5.17561	2.75802	2.98421	3.41607	3.92188	3.42206	2.86809	3.15755	3.67281	2.5511	3.64765	3.77844	3.38187	3.03667	3.53721	2.53754	2.42139	3.22044	3.41252	3.29349	2.62502	2.91067	3.79768	4.50111	3.7164	3.09938	1.20654	2.11525	1.43821	3.22527	1.94569	2.94352	2.41916	4.50487	1.59466	3.12846
ENSG00000138650	0.491897	0.522569	2.13677	4.7649	3.62844	3.35389	1.22752	4.76565	4.94201	5.51814	1.55086	1.73501	4.74265	4.89353	4.47356	4.73277	5.3895	5.09856	3.21407	4.8016	0.445092	0.388299	0.658097	1.9317	1.4117	1.05686	0.553472	1.91165	0.483141	0.83213	1.65626	1.43466	0.467897	1.1527	0.36057	0.669704	0.381574	0.438681	2.1102	1.58934	0.472243	1.33886	3.24907	0.38393	0.37475	0.433285	0.344055	0.47503	1.29296	0.904567	1.0561	1.95446	0.446834	2.26156	3.15192	7.01671	4.13049	3.07644	4.51701	0.600471	0.412957	0.446834	0.384558	1.42318
ENSG00000138660	4.2291	4.06453	4.53675	4.00893	4.15409	4.3798	4.26284	4.63244	4.62928	4.90434	4.78753	4.25499	4.05578	4.73877	4.75856	4.49809	5.03998	4.92261	4.19274	4.71392	4.32383	4.86621	4.5296	4.23875	4.21892	3.94004	4.47905	3.80949	4.65682	3.81971	3.79969	3.67825	3.72739	4.45455	4.72554	3.84254	4.42517	4.00531	4.02213	4.40973	3.99496	3.31401	3.76008	4.54342	4.46333	4.54653	4.02769	3.91459	4.2373	3.84665	4.18857	4.30356	3.44573	4.52926	4.91416	4.94362	5.24519	5.90674	4.84653	5.1193	5.02962	5.39443	5.33883	4.41745
ENSG00000138663	4.77809	4.63672	5.3321	5.08108	4.89089	5.1163	4.64923	5.06685	5.26832	4.96626	4.9158	4.86367	5.42694	5.46109	4.864	5.42519	5.21484	4.92183	4.82164	5.23461	4.72836	5.15891	5.21283	5.06872	4.92851	4.95842	4.68586	4.88283	4.80963	4.91757	4.88156	5.51994	5.75179	4.92183	4.2429	4.40084	4.63778	6.14306	4.58415	4.83618	4.65039	5.60049	4.55893	4.79411	4.82431	4.43742	4.5591	4.53658	5.38194	4.58821	4.93502	4.75462	4.49359	5.20511	5.60999	5.27541	5.18091	5.09239	5.16958	6.36662	6.25802	6.29221	6.08714	4.93177
ENSG00000138668	7.02306	6.97797	6.68809	6.67215	6.76082	6.79111	7.13251	6.58803	6.40426	6.36926	6.93007	6.81278	6.17543	6.33818	6.41792	6.60213	6.36662	6.29551	6.52798	6.61121	7.3492	8.03902	6.94662	7.37808	7.47887	7.143	7.212	6.96324	7.13465	6.84144	7.27433	6.76582	6.47899	6.69373	6.51631	7.12561	7.41089	6.50066	7.09011	7.63255	7.37679	7.26353	7.24158	7.38349	7.30012	7.43253	7.39322	7.44611	6.64257	7.23629	7.52667	7.32398	6.63879	7.15603	7.37361	7.49529	6.65102	5.86321	5.66222	4.47263	4.58801	4.46712	4.84214	6.93835
ENSG00000138669	1.42806	0.5003	0.345133	0.467312	0.424595	0.39505	0.867419	1.34799	1.46426	0.820442	0.535595	0.480882	1.26773	1.49785	1.0768	1.12886	0.8985	0.71955	0.682179	1.06399	0.875588	0.598551	2.53594	0.808028	0.602597	1.18524	1.33719	2.29613	0.924156	2.56581	0.429716	2.05928	0.394901	0.581547	0.42919	0.872415	0.6681	0.396012	0.994977	0.403568	1.00878	1.49403	1.34205	1.06805	1.2526	2.57212	0.410356	0.42919	0.774502	0.444396	0.655167	0.870806	0.688891	0.4627	0.98815	1.38463	2.25409	5.11051	4.63351	0.637899	1.68514	1.82248	0.384558	0.874002
ENSG00000138670	2.39448	2.66948	1.71192	2.08423	2.21088	2.28561	1.20152	1.83043	1.22446	3.26383	1.41562	1.11137	1.52128	1.76714	1.75068	2.08019	2.88793	3.20355	2.10809	2.05972	2.15018	1.34886	0.433163	1.59855	1.47474	1.68046	1.55255	1.54984	2.70574	1.57632	2.11186	1.8911	1.45677	2.07609	4.30471	3.7101	2.72971	1.98931	2.10204	1.72031	1.19097	2.01139	1.45153	3.93097	3.65825	1.90571	2.77676	1.88706	0.500734	1.53807	1.5107	2.00427	3.53984	0.4627	0.450138	0.444574	1.62563	5.98311	6.71633	4.25763	4.5892	3.4846	3.71354	1.99679
ENSG00000138674	6.3818	6.23677	6.25318	6.81489	6.67939	6.68247	6.15425	4.89735	4.96488	4.937	5.41923	5.26099	4.98603	5.13739	5.01722	5.25667	4.8735	4.87682	5.18581	5.09443	6.24393	6.32265	7.31542	6.91128	6.82767	6.14851	6.00383	6.21837	6.15593	6.11949	6.39632	6.2327	5.81324	5.97685	6.06097	6.19878	6.6448	5.92816	6.17115	7.08415	7.17748	6.59108	6.20336	6.04971	6.16075	6.11041	5.52359	6.18357	5.4569	6.21837	6.64031	6.37866	5.10889	7.32027	7.57664	6.83605	7.40398	5.23818	5.91819	6.04637	5.8757	5.85206	5.43975	6.15509
ENSG00000138685	4.66448	4.39446	1.78335	4.69617	4.34952	4.4308	3.91788	4.61689	4.15761	4.75856	2.26026	2.7583	3.93333	3.67259	3.69044	4.29076	4.36266	4.39543	3.71166	4.18674	4.30538	2.70118	5.7004	4.48056	4.18406	5.00269	3.55107	4.47774	1.97935	4.42769	4.09996	3.37923	2.96885	1.97207	1.98931	3.56592	2.57728	2.4471	4.52459	4.11412	1.27293	2.1837	3.45315	1.89561	2.15707	1.93767	1.19746	2.32235	1.65626	2.41256	4.6197	3.51796	0.891821	1.82476	1.32273	1.48068	1.22143	0.534427	0.306769	1.93852	1.51031	1.34415	1.94646	3.48555
ENSG00000138686	3.56509	3.3377	3.39141	3.82771	3.79122	4.15077	3.24097	3.44705	3.83854	3.56492	4.34702	4.31867	4.09301	4.39074	3.6608	4.0281	3.54406	3.42265	3.64013	3.56618	3.40477	3.49786	4.45978	3.94814	3.55919	3.55807	3.21385	3.79495	3.19478	3.77366	3.62719	3.0986	2.73927	2.85127	2.36452	2.98473	3.04515	3.10966	3.89377	4.06525	2.82368	3.94336	2.99091	3.22339	3.22272	2.99012	2.70574	2.83706	3.48679	3.11686	3.89338	3.48944	2.90547	2.6481	3.11813	3.09367	3.23364	3.50104	3.12351	3.46998	2.93783	4.2138	4.13086	3.47839
ENSG00000138688	4.44602	4.35312	4.32197	4.49458	4.49164	4.76992	4.43899	4.62292	4.56355	4.82431	4.93656	5.00743	4.66824	4.58136	4.6877	4.39957	4.71371	4.73297	4.89571	4.64364	4.38448	4.01096	4.18674	4.37542	4.40547	4.52541	4.30801	4.52416	3.79474	4.44368	4.28665	4.11183	3.8884	3.96253	3.71334	4.35805	4.14093	4.45839	4.78857	4.94984	4.24197	5.3047	3.99496	4.05293	4.05336	4.46623	4.13751	4.06765	4.37175	4.56881	4.64801	4.18949	4.0362	5.76616	6.6188	5.89265	6.08567	5.21257	5.17772	3.04278	3.27237	3.60902	3.83679	4.44485
ENSG00000138696	1.14356	0.956117	1.63221	3.55203	2.06413	2.33333	0.520629	4.0722	3.91919	4.22263	2.33819	2.91646	3.47346	3.23678	2.90346	2.69515	4.00876	3.90127	2.1837	2.88481	0.715996	0.375767	1.90828	1.04675	1.52164	1.54952	0.867419	3.25225	0.526954	3.48541	1.612	0.886927	1.345	2.0175	1.25207	1.04608	1.20152	1.79036	3.97454	3.31286	1.38605	1.34168	3.99875	0.797224	0.871436	0.361947	1.18245	2.31067	1.64216	0.928483	1.49323	0.686437	0.465196	0.4627	2.60028	0.444574	3.6628	5.32679	4.8487	3.71597	4.59187	5.16666	4.51232	1.96289
ENSG00000138698	4.12198	4.05919	3.76071	4.3403	4.28252	4.46318	4.11592	5.64713	5.53074	5.68045	5.63001	5.3133	5.57983	5.93159	6.03017	5.99167	5.50142	5.83764	6.42034	6.13772	4.06247	4.28573	5.17201	3.89724	3.72454	4.27351	4.23175	4.23156	4.58117	4.29977	3.66572	3.3781	3.45847	3.90253	4.1803	4.00342	3.91477	3.26152	5.52232	3.66707	4.71989	4.5016	3.70076	4.20607	4.19704	4.30451	4.49888	3.97041	4.51506	3.6473	3.87975	3.94314	4.64279	6.3999	5.8757	6.58903	5.03977	4.29834	4.67518	3.89724	3.69959	5.07431	3.93546	4.29905
ENSG00000138709	2.9935	2.92645	2.58619	3.19024	2.99279	3.42901	2.81938	2.41643	2.51951	2.35426	3.22172	2.91147	2.57956	2.80017	2.36267	2.55852	2.67075	2.44278	2.63027	2.50555	2.83199	3.60132	3.07048	3.06666	2.99818	2.95046	3.10765	2.98322	3.0065	3.05607	2.92952	2.83003	3.32572	2.89216	4.76647	2.81293	3.03274	3.81148	3.03383	3.01214	4.91082	3.37859	2.87454	2.94724	2.83559	2.94417	2.40624	3.46768	4.69887	2.77942	2.85423	2.83728	2.50847	0.4627	0.450138	0.444574	0.451584	3.37723	2.91957	2.45137	2.404	3.25202	3.2903	2.92301
ENSG00000138722	4.53333	4.83187	1.87652	2.82419	4.13987	3.28551	3.99301	0.595811	0.48005	0.590548	0.408917	0.376384	0.416367	0.452256	0.589645	0.703251	0.599344	0.510475	1.06774	0.696197	4.4687	1.41315	0.501588	5.58505	4.71186	3.94892	3.6258	3.99822	3.31601	3.80415	4.93022	2.62359	1.42436	0.673157	2.34482	4.32745	2.28561	1.75901	2.51354	2.41711	1.93852	0.657153	2.3423	3.52749	3.8024	4.42618	1.30398	2.72938	2.63877	5.53424	4.12084	4.02412	2.69467	6.45305	0.450138	0.891821	0.451584	1.56501	1.02656	0.789656	0.412957	1.29764	0.384558	2.31396
ENSG00000138735	4.25149	3.30355	2.8813	6.17909	5.51283	6.01316	3.60425	1.40511	1.37214	1.55164	1.55822	1.88974	1.18902	1.25105	1.40427	1.58816	1.38094	1.62838	1.26415	1.61916	3.65062	2.04514	2.44674	4.12106	4.56774	5.81995	4.50393	6.03318	2.78531	6.10506	4.33042	2.95568	2.89886	2.10729	1.64707	4.10125	2.5348	3.34548	3.94778	2.59296	3.76642	1.9381	4.79254	2.38463	2.74433	3.44263	1.94258	2.73253	2.67526	3.78419	3.35703	4.30356	2.63582	3.80454	6.17115	4.42787	6.56441	1.0768	2.95513	2.37824	1.47092	0.974533	0.930317	2.76482
ENSG00000138738	2.26228	1.95446	2.33674	2.56065	2.25343	2.62179	1.95645	1.09535	1.23259	1.133	0.761042	0.831467	1.04028	1.15904	0.980645	1.10211	1.13382	1.02033	1.51628	1.33637	2.17049	0.394751	2.70698	2.92155	2.78072	2.37625	1.64788	2.45663	1.51628	2.38958	2.75772	2.09415	2.1774	1.46742	0.795347	2.05038	1.53093	1.87048	2.52242	3.47471	2.82683	2.33223	2.1102	1.34799	1.4059	1.25105	1.6378	1.56957	1.77579	2.30045	2.85945	2.06902	2.42934	2.98712	3.67014	3.06171	2.27631	1.42838	4.07904	2.404	2.62722	2.6646	2.33674	2.08158
ENSG00000138741	0.776534	0.830897	0.417278	0.578576	0.575133	1.43182	1.85099	1.14017	1.43821	2.16631	1.91387	2.73003	1.3869	1.48068	1.10916	1.21847	1.24696	2.95262	0.828677	1.3869	0.694073	0.387524	0.630481	1.45216	1.24026	0.514078	0.548634	1.04106	0.472578	0.823102	0.892821	0.66593	0.680011	0.449853	0.499464	1.27925	0.419005	0.572133	0.598551	0.720381	0.41094	3.66943	0.565068	0.390421	0.393292	0.649538	0.666157	0.632811	0.444752	0.565247	1.06805	1.06714	0.503525	3.17864	3.11218	2.11254	1.13974	0.892474	3.94778	0.37097	0.412957	0.446834	0.384558	0.748457
ENSG00000138744	3.84759	3.53056	2.94836	4.20659	4.05471	4.05524	3.05854	2.72419	2.9768	3.17494	3.58716	3.3507	2.75683	3.04682	2.89622	3.13249	3.23321	2.83103	3.45607	2.99305	3.71657	3.2881	3.44263	3.96647	3.55092	3.233	4.87422	3.12747	4.03791	3.07979	3.72349	3.64077	3.20264	3.94582	4.7524	3.70784	4.77525	3.04515	3.59839	2.76601	2.85945	2.83559	4.53272	3.80841	3.88603	4.99524	5.22356	3.81103	0.858879	3.63275	3.35596	4.11349	5.31673	2.6113	2.47053	2.42934	2.77023	3.41396	2.84394	2.85272	3.11218	4.2583	3.68096	3.4283
ENSG00000138750	4.99543	4.85558	4.22543	4.72953	4.76099	4.97997	4.79802	4.00152	3.8756	4.03102	5.03102	4.94012	3.95109	3.86252	4.08627	4.01719	3.87827	4.04555	4.51656	4.09059	4.99209	5.25233	5.15808	4.90969	4.91988	4.92754	4.79072	4.85445	4.79488	4.78838	4.96261	4.22489	4.10421	4.39128	4.54165	4.524	4.73555	4.61157	4.86674	5.0548	4.76736	4.16124	4.73408	4.82641	4.81119	4.73429	4.62535	4.7101	4.79559	4.71717	5.04252	4.91416	4.03008	3.68726	3.50273	3.51408	3.15984	3.76486	4.09545	3.9522	4.03361	4.04611	4.25376	4.71364
ENSG00000138756	3.02826	2.84325	2.98116	2.71491	2.80017	2.7113	2.18771	2.44337	2.43971	2.60224	2.58744	2.57422	2.5342	2.43484	2.49725	2.74261	2.44497	2.53594	3.79921	2.88057	2.85213	3.87887	4.02977	2.68713	2.24975	2.49279	2.86654	2.97035	3.53431	3.0069	2.54708	3.28079	2.72879	2.43415	3.06946	3.15149	2.83749	2.83728	3.73711	2.24629	2.56467	1.97304	1.96967	3.03906	2.97085	3.3522	3.66157	2.44525	4.327	2.62123	2.4509	3.07496	4.62773	5.76269	3.88212	3.89813	3.31686	2.6646	3.37049	2.73757	2.06217	1.88867	1.24353	2.77139
ENSG00000138757	5.20228	5.27298	5.45291	5.48176	5.40559	5.7877	5.67995	5.60999	5.81852	5.5653	6.50114	5.78653	5.65161	6.38488	5.5091	6.22292	5.96393	5.32318	6.03382	5.72894	5.16472	6.50471	6.17909	5.1214	5.48453	5.67078	5.69254	5.72642	5.23399	5.8268	5.54344	5.32715	5.23655	5.18403	5.01177	5.28125	5.40144	6.4581	4.74748	5.04879	5.21804	5.43719	5.42862	4.91105	4.8305	5.7577	5.05338	5.38602	5.63474	5.30853	5.21462	5.14582	5.24296	6.5695	7.02736	6.84664	7.71171	9.66498	8.50125	6.14344	5.75716	6.53917	6.27068	5.58765
ENSG00000138758	6.03252	5.91882	3.42901	5.30139	5.3208	5.02823	4.44827	5.51203	5.63389	5.49865	4.83769	4.59862	5.39224	5.54613	4.9779	4.68869	5.60463	5.27509	4.58179	4.82687	5.57719	5.78653	7.35876	5.11885	4.80807	4.16391	4.82431	4.53773	4.06625	4.4172	4.54878	4.45597	4.00685	5.26247	4.48861	5.36132	3.71839	3.7415	4.95733	4.1329	4.35254	3.48183	4.36452	3.96625	3.91959	4.70436	3.95033	4.3391	2.32984	4.12533	4.66961	4.70965	3.31754	6.46334	8.81547	7.04013	7.80444	7.20363	9.18902	5.42496	5.50811	4.63434	5.07065	4.81619
ENSG00000138759	1.15961	1.82639	0.896789	1.53839	1.33802	0.935501	0.61191	0.891821	1.136	1.612	0.506221	0.586461	1.7824	1.78094	0.701291	0.96318	2.23731	1.45184	0.447147	0.604999	1.08084	0.410631	3.80584	2.01924	1.9969	2.56467	1.52609	1.6222	1.97177	1.76061	1.43293	1.77092	1.44952	3.43422	0.96	2.27631	1.36002	1.51586	1.45216	0.830897	3.24745	2.07422	1.97567	1.33083	1.17945	0.840004	0.74375	1.06399	0.60792	3.72012	1.10372	1.54185	0.442093	1.82476	6.91469	3.58567	8.17076	3.42665	5.20016	1.85435	1.13012	1.42774	0.715996	1.45068
ENSG00000138760	6.95284	6.85299	6.42805	7.01108	7.16087	6.89562	7.48249	6.77853	6.45905	6.79725	6.43231	6.08059	6.26146	6.57614	7.05722	6.95178	6.4926	6.88094	8.0374	7.10589	6.89021	3.62531	7.37361	7.05503	7.28401	6.92369	6.99026	6.72488	6.17258	6.57154	6.65616	6.70614	6.39306	6.62394	7.03449	7.41089	7.35778	7.12433	6.85241	7.13066	7.22887	5.959	7.33652	6.32051	6.25713	6.94241	6.3455	7.35301	5.2699	6.84664	6.91062	7.14381	4.86316	5.61444	5.52497	6.64995	5.65246	2.65867	2.14227	4.89818	4.64849	4.50075	4.253	6.78789
ENSG00000138764	4.74244	4.08484	3.56278	4.54933	4.48795	5.111	4.59432	4.366	4.41624	4.39991	6.31483	5.71015	4.11168	4.40564	4.0734	3.02303	4.44769	4.19965	3.61226	3.52269	4.88105	4.32537	4.03361	4.16025	3.92555	3.46589	3.84714	3.78798	5.6426	3.76162	3.10726	3.09389	2.76349	4.37779	2.65867	3.8214	4.72311	3.36397	4.21877	3.86856	3.33086	3.018	4.94124	4.31953	4.20607	3.9937	4.43865	3.47849	2.39383	3.93439	4.24936	4.68036	4.67271	5.20478	5.08881	4.90606	6.18183	5.52873	5.7994	6.44753	6.20513	5.40124	5.37409	4.32245
ENSG00000138767	4.13886	4.06453	3.58978	3.58373	3.63205	3.97154	4.10706	3.05134	2.98577	2.91691	3.97256	3.75912	2.90826	3.09123	3.11469	3.04899	2.90871	2.89778	3.36504	3.02984	4.05411	3.28573	3.22925	3.80219	3.80894	3.6345	3.54103	3.5947	3.79344	3.58936	3.6061	3.43743	3.45235	3.53828	3.63905	3.98889	3.91825	3.91651	3.7867	3.91998	3.93746	3.6642	3.72547	4.3346	4.23676	4.05628	4.35903	3.73231	2.69991	3.5196	3.79901	3.89597	4.86674	6.4356	5.85882	5.45099	5.25766	5.84527	6.06686	1.84828	2.55725	2.63917	2.46186	3.69483
ENSG00000138768	5.87698	5.87855	6.09987	6.36484	6.42342	6.35996	5.91047	5.09878	5.07706	5.21086	5.27236	5.02352	4.91034	5.1977	5.34553	5.24602	5.18525	5.07134	5.88568	5.41089	5.7577	6.55427	6.73034	5.97931	6.13706	5.92244	5.77477	5.84225	6.30638	5.86073	5.83595	6.56854	6.46911	5.47098	6.32553	5.79258	6.3332	8.03578	5.83171	6.26406	7.11834	6.32883	5.81941	5.77047	5.74937	5.67161	5.35913	6.0981	5.82934	5.95135	5.80456	6.04517	4.85804	5.71539	5.80282	5.95273	6.70523	4.79954	4.60344	4.88894	4.68052	4.71779	4.55078	5.83053
ENSG00000138769	0.387041	0.568794	1.05983	1.58687	0.834018	1.1527	0.758292	1.84092	2.39341	2.39871	3.12491	2.77702	2.61701	2.97884	1.97691	2.60253	2.64497	1.81821	2.86711	2.13451	0.576019	1.26415	0.976635	1.37972	1.39364	1.23948	0.839442	1.88046	0.818642	1.87351	1.08044	0.722404	0.459033	2.09505	0.445092	1.73461	0.695192	0.453019	0.563708	1.44315	1.0357	1.73421	0.538955	0.507021	0.457283	0.436734	0.493948	0.887806	3.98511	2.55821	1.17401	0.676632	0.476957	0.4627	0.450138	1.68199	4.88915	6.80959	3.85153	4.07826	3.7113	4.69066	4.04445	1.38668
ENSG00000138771	1.17481	1.13226	1.93089	4.79273	3.90615	4.25452	2.67124	1.08753	1.75524	0.945813	3.58912	3.55881	2.19274	2.07043	0.860845	0.839016	0.935841	1.00818	1.19641	0.846524	3.23364	2.70749	2.7379	1.62838	1.40775	3.2013	4.55218	3.51608	4.37561	3.91651	2.84894	2.19573	2.78927	3.38285	3.6902	3.44634	4.35312	0.834018	3.69761	1.19195	3.02093	2.7328	3.43545	2.34833	2.52721	4.38192	2.22292	4.63052	0.643246	2.32135	1.61688	1.96491	0.571732	3.15984	3.28725	3.23538	4.9888	3.5778	2.78007	3.18024	3.37179	3.15192	3.55769	2.75898
ENSG00000138772	4.67593	6.24262	2.18862	4.35782	3.78468	2.90677	2.92105	3.34568	3.55807	4.06818	2.1936	2.25214	3.51509	3.3557	3.54794	3.85013	3.23905	4.16564	3.627	4.5806	6.04305	2.03246	2.39196	2.74261	2.64992	4.77131	4.94035	5.78132	6.32231	6.70177	3.73231	4.87976	5.82813	4.53963	2.61072	7.00128	7.43253	4.36793	5.72388	2.06217	5.37132	3.12402	5.52156	3.81386	3.67965	3.9937	5.00468	6.66086	0.808598	6.61995	3.09203	3.96647	7.50165	6.49844	2.3413	1.64296	1.46294	0.777846	2.97454	3.03796	3.29547	1.66512	1.76906	3.75849
ENSG00000138777	4.46049	4.51397	5.49052	4.66346	4.65782	4.72348	4.95611	4.67951	4.55839	4.33838	3.95662	3.88988	4.44409	4.4709	4.52763	4.56047	4.42449	4.38704	4.24613	4.76146	4.84082	5.53914	5.14145	4.83984	4.70769	4.85344	5.29041	4.86674	5.35218	4.857	4.85977	5.4712	5.55037	5.71291	5.51483	4.54803	5.4067	4.86913	4.42284	4.41739	5.18861	5.01219	4.93405	5.16228	5.00654	5.13954	4.59445	5.27694	3.95182	4.88531	4.62535	4.92201	4.73697	3.15899	3.37605	3.89696	5.00224	3.55532	3.46538	6.77261	5.92782	5.36764	5.80753	4.84033
ENSG00000138778	0.938725	0.767067	0.906037	0.835525	0.839016	0.903117	0.854326	0.46446	0.457644	0.557272	0.374211	0.347593	0.475521	0.497869	0.481796	0.482777	0.635447	0.574271	0.608132	0.558808	0.619635	4.49112	2.89548	0.512706	0.455742	0.776534	1.05465	0.825495	2.21257	0.889717	0.54957	0.596311	0.608473	0.476957	0.579382	0.720915	0.629037	0.638314	0.628152	0.715996	0.498627	0.381351	0.527311	0.994175	0.8985	1.18065	1.54185	0.753505	2.4846	0.569904	0.760054	0.961623	1.56818	4.92641	3.3691	5.21003	2.08618	2.77408	3.69959	1.32071	1.26569	1.22246	0.687429	0.73721
ENSG00000138780	2.18938	1.9491	2.15536	2.11878	2.00875	2.23762	1.80464	1.78909	1.68046	1.7493	2.65459	2.39266	1.56119	1.71655	1.69898	1.77192	1.88824	1.66122	2.2422	1.8283	2.16279	3.79746	3.01751	2.18938	1.94569	1.9645	1.80648	2.21293	2.56581	2.31067	2.01679	1.81858	1.87652	1.9828	2.22913	1.83043	2.05693	2.42385	2.15961	2.2829	1.92002	1.94153	1.88492	2.08734	2.05693	1.75524	1.97	1.90434	3.22617	2.12355	2.20142	1.98931	2.12894	3.73251	4.22563	4.53333	3.84475	1.82896	2.26839	1.66019	1.345	2.02796	1.83345	2.02238
ENSG00000138785	3.65344	3.62158	3.44055	3.89377	3.76117	3.89901	3.36335	3.43681	3.25709	3.20802	3.18229	3.08028	3.07287	3.1399	3.18422	3.48381	3.29824	3.19255	3.60902	3.63348	3.78333	4.37815	3.85359	3.3027	3.33543	3.67215	3.4149	3.78828	3.46281	3.89696	3.63593	3.80177	4.16454	3.75794	3.75691	3.49369	3.42665	4.44521	3.49878	3.26637	3.54475	3.23608	3.74527	3.53596	3.47264	3.43796	3.34404	3.59924	3.18973	3.77576	3.45656	3.26734	4.15231	3.4091	3.35547	3.57856	3.62291	4.47337	4.83932	3.79688	3.92215	3.76406	3.63718	3.54623
ENSG00000138792	2.8092	4.48537	2.18524	1.55822	3.3924	1.47311	1.59939	0.815788	0.776534	0.796532	0.493948	0.439909	0.620129	0.721404	0.896789	0.592808	0.766487	0.933862	0.502153	0.771157	3.0536	0.570385	2.7968	1.66919	1.83172	1.75112	1.21887	2.30894	1.01267	2.26658	1.98195	3.06801	3.14097	5.39343	4.45709	2.97085	1.42436	2.78636	1.49279	1.66815	1.63706	1.42524	1.85201	1.08331	1.23596	6.81728	3.87314	1.44836	0.382931	2.84646	3.96298	1.58816	0.530648	2.19932	4.47691	1.75524	7.83084	1.80369	4.28959	2.53358	3.51556	0.983746	2.49352	1.71015
ENSG00000138794	3.59997	3.67517	3.83151	3.59902	3.55919	3.66142	4.12899	2.36019	2.24794	2.2515	2.86318	2.59426	2.00904	2.05141	2.33476	2.08852	2.40328	2.2732	2.9048	2.49696	3.83282	4.29819	3.91558	3.61698	3.62138	4.12457	5.53646	3.72958	3.84456	3.88478	3.67947	3.52577	3.18804	4.58563	4.94448	3.51475	3.95642	3.04278	3.18999	3.85579	4.72916	3.08141	3.78777	3.91597	3.73104	5.23118	4.00271	4.53658	1.61577	3.7605	3.6027	3.61766	3.8493	4.33725	4.0761	4.03179	4.41496	4.02993	4.32107	6.29804	6.36662	5.59256	5.61852	3.74577
ENSG00000138795	1.31269	1.59107	4.19394	1.13168	1.17022	0.899905	2.30758	2.81414	2.61607	2.9523	1.79359	1.9061	2.62595	2.36628	2.98209	3.29522	2.26517	3.18732	2.9523	3.24404	1.94607	3.3027	1.36076	2.73927	3.11153	0.827311	1.32891	0.893168	2.74155	0.83461	3.36103	0.725929	0.78496	2.37902	0.859224	2.23699	1.32856	0.621583	2.29536	1.69449	0.662983	0.569398	2.10004	1.98392	1.95849	2.20949	3.39927	1.05532	4.31507	2.02105	2.80454	2.3883	4.68523	6.29292	6.90426	3.27237	1.53685	0.994175	3.61061	1.44538	1.88553	1.22715	1.61651	2.15318
ENSG00000138796	6.66499	6.88283	6.42526	6.15734	5.96737	6.3537	6.25318	5.25176	5.03588	5.26032	4.49996	4.50649	4.89438	4.82133	4.94082	5.27152	5.31197	5.15125	5.23001	5.33847	6.64995	6.20197	5.06704	5.70461	5.58719	5.98236	6.87089	6.41437	5.55602	6.4926	6.00324	7.01267	7.79896	6.46237	7.37361	5.16984	6.35051	7.39544	6.00849	6.20304	5.83979	5.11075	5.5091	5.48476	5.36303	6.51372	4.89353	6.75032	5.96493	5.29364	6.02154	5.65455	4.14933	5.59731	6.32729	6.09297	6.22894	6.4926	7.04565	6.16568	5.37984	4.87659	4.70716	5.96615
ENSG00000138798	0.354326	0.355555	0.5003	0.37714	0.442958	0.410493	1.0727	0.585901	0.761652	0.510156	0.320795	0.336427	0.765398	0.83213	0.66593	0.577434	0.565247	0.45873	0.571399	0.680527	1.43528	0.631814	0.762847	0.37097	0.376384	0.61253	0.691778	0.610251	0.662474	0.818	0.679036	2.65723	2.99117	4.57181	0.37024	1.03962	2.83559	5.55061	0.427077	0.368709	6.02716	0.616279	1.15462	1.21806	1.32318	0.526566	0.724487	0.298156	0.408602	1.29034	1.10846	0.515732	2.20949	2.03308	1.04713	1.15767	5.37043	4.57896	2.72879	5.50543	5.53028	4.67766	4.75615	0.686153
ENSG00000138801	5.2699	4.93987	4.34265	5.47923	5.17132	5.19612	5.20247	6.14344	5.9097	6.323	5.48975	5.10009	5.50431	6.02829	6.51981	6.22034	6.24298	6.29055	7.5402	6.31626	5.39443	5.61051	5.92175	5.51971	5.33941	5.01266	4.71392	4.56756	5.84527	4.53586	5.12816	4.44024	3.88665	4.91082	3.57763	5.48524	6.47203	3.44164	5.83263	5.06872	6.39743	5.06309	5.14165	6.08221	6.05549	4.85868	4.74835	6.32729	4.51738	4.60452	5.14737	5.57086	5.54949	6.03513	6.44931	7.66903	7.37171	5.74908	5.58371	6.90932	6.42619	6.21355	5.99229	5.5346
ENSG00000138802	5.31288	5.08326	4.83802	4.98185	4.95414	5.34945	5.2072	3.94408	3.91413	4.04637	4.47828	4.48658	4.0899	4.00511	4.05671	3.99951	3.99739	3.91495	4.32963	4.02961	5.24747	4.94812	5.16824	5.11271	5.0239	5.04568	4.81992	5.0233	5.05376	5.04856	4.94484	4.90457	4.75417	4.46032	5.49807	4.95996	4.97735	5.46062	5.16114	5.13026	4.91459	4.71072	4.81645	5.37348	5.32535	4.77598	4.62717	4.74286	4.1582	4.75756	5.09062	5.18025	4.86569	5.7007	5.49947	5.66122	5.32833	4.49553	4.67388	4.16002	4.00829	4.05899	4.3391	4.90958
ENSG00000138814	5.24519	4.92798	4.87174	4.26957	4.48459	4.54223	4.74227	6.55851	7.04565	8.22015	7.65436	6.83845	7.13782	7.86208	7.18951	5.8456	8.05423	7.99653	4.53876	4.93055	5.06547	4.03977	4.9381	4.90195	4.51332	4.46425	4.22339	4.28686	3.9675	4.2186	4.17505	4.03439	3.93661	3.5099	3.95332	4.5031	4.95528	5.24184	4.85558	4.44182	4.00531	4.01329	5.98236	5.05995	5.03351	4.17853	4.12577	4.49458	3.49704	4.11253	4.11084	4.91519	5.23793	6.36755	7.13251	6.23824	5.58197	8.67828	8.45917	4.57773	4.85682	5.05499	5.32494	4.90857
ENSG00000138821	3.35623	4.89415	2.2081	2.4144	2.47089	2.66155	2.28718	2.63437	2.44249	3.11591	2.52657	2.31275	2.52995	2.60528	2.90606	2.55077	2.21061	3.25845	3.33105	3.19741	3.12788	5.17539	4.30999	3.26543	4.1031	1.89719	3.81465	1.74448	1.63096	1.95172	2.01924	5.01377	1.83877	2.30269	4.07626	6.55728	5.66564	1.70562	2.22444	3.30959	5.66077	3.10524	2.4374	2.93517	3.21957	2.67364	2.75619	1.73501	0.736086	2.77885	2.27078	2.82897	3.82726	8.1097	3.48921	2.31553	4.62114	4.63264	4.88725	5.29072	4.48602	3.84966	5.3142	2.86752
ENSG00000138823	0.471091	0.346154	0.605928	1.01906	0.553027	0.841208	0.661518	0.586461	0.613738	0.537359	0.411925	0.468428	0.535595	0.56406	0.565068	0.595811	0.589222	0.481242	0.736301	0.702119	0.347593	2.56653	0.598551	0.334963	0.294163	1.35966	0.400198	0.578576	0.357379	0.747397	0.447666	0.891821	1.50063	1.16265	6.24147	0.379351	0.321143	0.861994	0.446305	1.71468	0.363905	0.391897	0.376384	0.337083	0.384212	5.83675	0.388299	0.380878	2.61009	0.346653	0.342264	0.304658	0.305357	2.12521	3.00569	2.62445	3.8646	5.03261	4.06938	3.10016	3.20855	3.30758	3.13736	0.582518
ENSG00000138829	0.418839	0.457794	3.00007	0.856728	0.560453	0.436734	0.747093	0.489652	0.420144	0.436734	0.313382	0.322984	0.365237	0.355644	0.39794	0.497869	0.391897	0.389618	0.356205	0.440331	0.392668	0.823102	7.00067	1.30477	1.10187	0.561543	0.834018	1.863	0.498627	2.2122	0.990213	1.0595	3.33646	0.421587	0.43742	0.496333	0.583828	0.378701	1.00568	0.855264	0.340343	0.852944	0.782213	0.505382	0.396012	0.704965	0.948929	0.723426	2.32628	0.84837	1.59715	0.826092	2.59052	3.28017	10.1502	7.75279	8.38671	7.97859	10.2799	2.19447	2.2515	1.19827	3.11451	0.764653
ENSG00000138834	5.85336	5.71989	5.88599	5.72924	5.71833	5.49188	6.43231	6.97668	7.3055	7.00789	8.74514	9.12557	7.90053	7.59825	7.27495	7.37171	7.19036	6.96736	6.87966	7.03297	6.07685	5.71737	5.65812	6.05221	6.77543	5.87072	5.97685	5.80584	5.39709	5.63566	6.05085	6.29187	6.1481	6.23644	5.77023	6.20272	6.20595	5.24646	6.46237	6.8122	6.49161	7.83661	6.90044	6.44254	6.39145	6.50066	6.7635	6.05085	6.54588	6.59108	6.17036	6.18723	6.56441	5.97044	6.01167	6.36563	5.69374	2.87405	2.37406	4.18111	3.49232	4.00788	3.82377	6.20434
ENSG00000138835	4.14843	4.45308	3.78123	5.54144	4.69122	4.60114	3.51408	2.71955	2.79621	2.93783	2.04407	2.18831	2.99012	2.70239	3.13642	3.36868	2.5342	3.21681	4.1486	4.22982	4.01173	3.80764	3.37473	3.03747	3.12747	3.88288	3.7152	4.23586	2.68745	4.06115	3.0496	5.27276	5.32952	4.73859	4.36654	4.62327	2.60028	3.2359	2.68024	2.42688	3.76117	2.79443	3.55479	2.78305	2.93808	3.42225	4.12647	3.95054	4.47947	3.7867	3.11686	2.94352	4.94268	7.42559	5.37371	3.27857	2.58356	3.27464	4.31567	2.77942	3.34812	2.26753	2.60339	3.39849
ENSG00000138867	6.26796	6.13799	6.00149	5.39183	5.70781	5.68982	5.93708	4.95911	4.76221	4.82575	4.49049	4.66609	4.72477	4.46734	5.00831	4.70062	4.65343	5.00981	5.38546	5.15011	6.10014	6.31626	5.86245	5.50683	5.32458	6.28452	6.52711	6.33407	5.77223	6.46911	5.53785	6.36708	7.07073	6.87089	7.31642	6.0396	5.8764	6.97797	5.74661	5.45918	6.0403	4.98514	6.19421	5.73745	6.01027	7.06108	6.19917	6.68032	5.7896	5.38022	5.34808	5.51233	6.50114	4.27153	3.95869	3.92695	3.92459	3.24361	2.93632	3.97882	4.19965	4.28512	4.38448	5.61384
ENSG00000138942	5.26395	5.24055	5.18946	5.89969	5.54071	5.97842	5.50293	5.18885	5.23679	5.24184	5.16073	5.13583	5.13739	5.08792	5.1949	5.3101	5.28602	5.22654	5.39158	5.33416	5.35963	4.96751	5.56507	5.50934	5.46508	5.54949	5.36438	5.87447	5.56757	5.88161	5.29095	4.96306	5.05995	5.70433	6.23987	5.16199	5.72894	5.19899	5.38735	5.44293	5.36715	5.19236	6.17543	5.73673	5.88392	5.36328	4.97663	5.35241	4.69317	5.72663	5.57086	5.60029	5.4908	5.63793	4.6001	4.57181	4.32518	4.47038	4.62463	6.00532	5.74967	5.80933	5.69423	5.36383
ENSG00000138964	2.93517	3.35703	3.06015	2.94352	3.18732	2.15098	2.59847	2.06043	1.26195	1.53911	1.05983	1.01057	1.14017	1.05158	2.12318	2.16902	1.46826	1.36347	3.82339	2.95686	2.41114	5.14879	0.456061	2.24828	2.56581	2.3735	2.67124	2.22092	2.26416	2.28907	2.73133	2.11448	2.03715	2.28949	3.12678	4.92482	2.46052	1.70407	2.94086	1.78909	1.98771	1.5566	2.37824	1.78164	1.61651	4.25623	6.60213	2.58174	1.41352	2.03024	2.30233	2.13272	6.83962	2.60959	0.450138	1.79107	0.451584	0.948546	0.515951	1.79359	0.412957	0.446834	0.384558	2.16
ENSG00000139044	0.798257	0.818	4.47499	4.53091	3.63873	3.90237	2.31658	1.83543	2.67466	1.70921	1.01267	1.0325	3.39573	3.05134	1.92467	1.78202	2.72879	1.50927	1.11621	0.829868	1.30826	1.76593	0.720915	1.55494	2.23411	1.42589	5.15449	1.1567	4.45081	1.12231	3.99822	5.43111	5.3739	4.01887	1.23027	3.60107	3.87061	2.35892	4.44279	1.54637	3.10745	5.66965	2.93422	5.62745	5.60705	2.57537	1.45364	7.30905	4.97929	2.37127	2.95686	4.1222	2.82213	1.90329	2.63877	5.49287	8.59262	0.445817	0.277172	3.23926	2.95399	1.5409	2.81215	2.65671
ENSG00000139083	4.78146	3.94336	3.88247	4.85278	4.71242	5.4953	4.34012	2.12964	2.23303	2.11484	1.10372	1.15623	2.62993	2.59812	2.14098	2.0388	1.84665	2.30344	2.71403	2.4207	5.02578	5.0809	3.4759	3.65139	3.84233	4.72705	4.50518	4.15927	4.04473	4.38828	3.95852	3.27879	3.52186	3.78468	3.83524	4.56001	5.98678	3.40276	3.55769	3.11813	4.12801	3.10688	4.4308	4.83863	5.31847	4.66023	4.87422	3.79688	2.67526	3.82214	3.60425	3.73492	5.85336	6.5341	5.09367	4.69617	5.59424	6.22722	5.76019	4.71301	4.48355	4.21802	4.5606	4.00162
ENSG00000139112	7.37171	7.48973	6.3537	6.58212	6.72839	6.99419	7.03231	7.24259	7.86589	7.65695	7.73157	7.60036	8.1287	8.38671	7.28587	7.81803	8.0374	7.56293	6.66036	7.34392	7.31937	3.0347	5.73914	6.23456	6.02577	6.85065	6.09175	7.16404	5.24728	7.18714	6.18852	7.92439	7.95362	8.33167	7.18054	7.2029	7.22724	7.6412	6.82018	7.14536	7.143	8.04591	6.73903	6.04305	6.2089	6.10812	5.60656	7.29737	5.58427	6.82767	6.66761	6.3982	6.71143	6.63137	5.35713	4.62773	5.63671	6.46334	5.59625	6.59588	6.79507	5.82167	7.59107	6.92242
ENSG00000139116	2.39233	2.96648	2.72938	2.31196	2.32473	2.52657	2.72078	4.99149	5.27824	4.7347	5.47269	5.1793	4.97018	5.53914	4.92701	5.72526	4.91169	4.72007	5.24519	5.37878	2.26901	3.64781	2.60984	3.85527	3.26013	2.83601	3.00331	2.89187	4.24651	2.68309	3.96188	4.62078	4.84428	3.41696	4.09804	1.95511	3.60506	4.35829	3.43661	2.73422	3.80584	4.15409	2.36549	3.67237	3.64311	2.68989	2.56161	3.09203	3.19071	2.4611	3.19711	3.4852	2.03024	2.4696	3.95182	7.36209	5.57983	6.96736	6.39902	4.81225	6.02716	6.21929	6.4992	3.72375
ENSG00000139117	4.17853	3.91285	3.3529	3.48062	3.55597	3.614	3.031	3.2754	3.32985	3.06874	1.56259	1.79697	3.33977	3.74384	3.19595	2.40021	2.39957	2.46445	2.30828	2.67889	3.80177	3.85044	2.94836	3.54327	3.36802	2.92002	3.14967	3.2578	2.68368	3.36721	2.88104	4.25935	2.94836	3.31112	4.14423	3.81571	2.28749	2.65575	3.37026	2.88036	2.45026	2.10284	2.35753	2.89886	3.08325	2.62466	3.60869	2.35259	2.19034	3.27184	3.10243	2.86292	3.26033	4.3906	4.77336	1.61477	3.35684	4.7397	5.64372	4.50861	3.96588	2.74155	3.80008	3.22687
ENSG00000139131	3.84411	4.06131	4.06229	3.44634	3.58588	3.49654	3.81836	3.20802	3.39193	3.43986	3.3332	3.26053	3.63798	3.7451	3.27523	3.24283	3.54041	3.26957	3.09887	2.97752	3.95681	4.88105	4.79254	3.72547	3.83257	3.62217	3.76218	3.44947	4.25677	3.54406	3.71314	3.6361	4.13016	3.72064	4.08837	3.33916	4.32025	4.23249	3.67947	3.77636	3.9522	3.41807	3.56183	3.88603	3.86729	3.55616	3.85963	3.81802	3.72081	3.38673	3.76094	3.73492	4.04198	3.5728	2.99844	3.17613	2.58208	4.06639	3.9907	3.78828	3.74384	4.46389	4.27529	3.72314
ENSG00000139132	4.1466	3.70101	2.59752	3.29547	3.43743	3.75876	2.46322	2.81317	2.77568	2.88205	1.92425	1.88782	2.40771	2.387	2.85945	2.50054	2.92155	2.92155	3.78333	3.07575	3.66778	1.07184	3.20336	2.75973	2.97554	2.3159	3.23884	3.0347	3.44325	2.84991	2.9519	2.65411	3.25957	3.12351	3.88649	3.61247	3.40389	3.99193	3.92655	4.38115	3.52206	2.44365	2.38758	3.49192	3.5719	3.54085	2.83256	4.63778	4.3408	2.82772	2.27164	3.19195	4.72104	1.65272	2.92669	4.38884	5.36998	2.71248	3.03606	3.09389	2.96101	3.07555	3.03667	3.05611
ENSG00000139133	1.96491	1.80608	2.16502	1.74641	1.761	1.79773	1.68243	0.726272	0.72824	0.75036	1.38039	1.43424	0.717145	0.765986	0.670973	0.721404	0.79609	0.74375	0.983138	0.827311	1.7493	3.69895	2.66611	1.80214	1.58348	1.42119	1.37539	1.5435	1.89078	1.54423	1.56773	1.50238	1.69988	1.24414	2.04819	1.49602	1.86517	2.04407	1.65931	2.14417	2.20385	1.2406	1.28795	1.63816	1.61002	1.52752	1.89192	1.71847	1.84971	1.63533	1.87901	1.56059	2.34833	5.33738	6.39781	5.73302	5.64984	4.21892	4.04015	2.98254	2.80734	2.74702	2.99039	1.69116
ENSG00000139154	4.29515	4.17175	4.59187	4.84477	4.58019	5.25345	4.53999	3.73271	3.57763	3.71575	3.58524	3.2266	3.2013	3.58763	3.71226	3.67825	3.85241	3.62348	3.8526	3.57705	4.16372	4.69652	4.14716	4.55359	4.38448	4.23249	3.7417	4.24327	4.58117	4.17636	4.30493	3.94892	3.75713	3.89668	3.61634	3.81428	4.24342	3.95975	4.27107	4.45597	3.67784	3.58127	4.06838	4.80249	4.72275	3.63005	3.58657	3.57365	3.63628	4.05628	4.47886	4.57961	3.68765	5.31197	5.58151	6.16958	5.08746	5.91947	6.75435	3.37222	2.73927	3.27687	3.09492	4.06233
ENSG00000139155	1.16782	1.02853	0.41696	0.913876	0.960657	0.969976	0.431166	4.59544	4.59334	5.00915	1.31177	1.47063	4.35922	4.20774	3.73675	2.33262	4.50549	4.84278	1.82012	2.83199	0.869412	0.285316	0.386802	0.423301	0.529065	0.531746	0.578576	0.758292	0.556905	0.761652	0.452878	0.874642	1.30028	0.421053	0.363905	0.48591	0.566982	0.581047	1.5718	0.369169	0.614622	0.523596	0.433407	0.478845	0.460125	0.595181	0.341967	0.458886	0.950439	1.22897	0.453741	0.389618	0.305357	5.85882	5.05869	0.444574	0.451584	1.1527	5.56949	3.70126	5.25026	2.38958	3.72787	0.815532
ENSG00000139163	4.19432	4.19474	4.43116	4.19413	4.13577	4.01574	4.01736	4.37305	4.33579	4.19965	4.54895	4.20939	3.90237	4.6836	4.3362	4.95866	4.35882	4.08091	4.69009	4.4615	4.3145	5.22356	4.205	4.29727	4.28068	4.00718	4.79072	3.98968	4.23428	3.8723	4.04972	3.77471	3.54351	4.4408	4.84961	4.49258	4.58339	3.62099	4.35633	4.51064	4.45511	4.89606	4.11516	4.3346	4.20478	4.91988	4.55585	5.00959	4.52518	4.41024	4.28493	4.06858	4.32946	6.97094	7.38349	6.5492	8.00827	8.0256	7.05025	4.18259	4.58997	5.20861	5.194	4.35758
ENSG00000139168	5.45756	5.26855	5.51734	5.50596	5.62395	5.7083	5.4485	6.55427	6.15392	6.23754	5.33187	5.09385	5.69079	5.86784	6.44131	6.35812	6.22931	6.45743	7.15603	6.76582	5.32008	6.23715	5.77749	5.01331	5.05268	5.6459	4.97663	5.74789	5.0072	5.82108	5.03637	5.5277	5.62032	5.42833	5.04252	4.72973	5.14387	5.96423	5.29139	5.1977	5.45346	5.58042	5.2956	4.82316	4.75318	4.75259	4.57612	5.73745	6.395	5.02982	5.07852	5.09527	4.28013	3.71438	3.57617	3.74189	4.0145	8.50848	7.64916	5.37371	5.55061	5.79895	5.6426	5.48176
ENSG00000139173	2.31275	2.14385	2.37902	2.91352	2.62595	3.15149	2.75392	2.29649	2.37863	1.87612	1.76183	1.63496	2.14737	2.48733	2.32307	2.36549	2.18938	1.98237	3.36103	2.52995	2.11708	2.92594	2.88866	3.18886	2.60927	2.90771	2.43159	2.62595	3.64077	2.66199	2.13834	3.07329	3.01851	2.09725	2.55331	1.46049	2.49761	3.01519	3.22686	2.35535	2.24286	2.75802	2.33973	3.45385	3.42841	2.71735	1.67961	2.27954	1.97	1.97732	2.47323	3.26152	1.75901	1.63852	3.86023	5.00327	6.84201	7.94628	6.55728	6.29292	7.48367	7.59614	6.58605	2.56659
ENSG00000139174	2.71667	3.00305	1.66988	2.25641	2.26449	2.63061	2.44808	2.26901	3.07383	1.809	2.3948	2.14448	3.4789	3.79848	2.40771	1.9347	1.92862	1.6982	1.5327	1.66196	2.78007	2.43662	2.74553	3.21407	3.34237	2.6868	1.68582	3.08063	1.41727	2.99818	3.16093	3.16771	3.25267	2.18439	1.39827	2.52788	3.27464	2.199	4.34546	3.19568	1.65805	1.51031	2.10872	2.49028	2.65411	1.61311	3.48162	1.68199	1.94153	2.98322	3.49079	3.05134	1.70964	5.22467	5.0155	2.81183	3.10042	4.88232	6.21083	1.99374	0.982127	1.6108	2.49481	2.51135
ENSG00000139178	6.02716	5.88102	7.06108	5.7816	5.74475	5.55153	6.12503	1.88076	2.0857	2.79443	1.55934	1.53839	2.73422	2.84182	2.14737	2.31658	2.81001	2.73823	2.47296	2.62864	6.10548	3.74451	5.55826	5.7847	6.06059	5.44418	5.1585	6.22931	4.72226	6.19878	6.27534	4.75923	3.90597	4.75736	7.5402	5.79258	5.86978	4.10897	6.18816	6.37279	5.8681	4.53234	5.66564	4.78875	4.81624	5.46746	5.78684	5.4067	3.04467	5.11356	5.66564	5.28051	6.21289	0.4627	0.450138	0.444574	0.451584	2.9519	1.92789	3.98565	1.38971	3.3101	3.51475	4.8025
ENSG00000139180	4.74818	4.74818	5.32952	4.61793	4.67731	4.81362	4.76472	4.80547	4.97132	4.91213	4.75099	4.61675	4.98514	5.14693	4.87214	4.98402	4.8849	4.88531	4.74593	5.05315	4.75756	5.79374	4.87259	4.78338	4.52302	5.04764	5.86278	4.9917	5.31697	5.09104	4.70018	6.30185	7.10658	5.72663	5.52674	4.64615	5.17888	6.55632	4.51397	4.33193	5.00447	4.80049	4.63714	4.95254	4.96572	5.47076	4.81581	5.56347	4.27274	4.60937	4.63971	4.76714	4.90647	5.32581	5.16228	5.41228	5.13444	6.44829	5.98379	6.81075	6.61437	6.76683	6.79617	4.96852
ENSG00000139182	4.94143	5.22356	4.84653	4.34601	4.31786	3.68529	4.85953	5.53831	6.35324	5.95675	7.82096	7.89729	6.83731	7.14945	5.6508	7.02217	6.0572	5.68122	3.68582	5.58742	5.27772	4.67112	4.03179	4.9416	4.8764	4.16702	4.18857	4.4012	4.06782	4.2585	4.76435	4.09438	3.27687	5.50934	5.97083	5.07018	4.66904	3.01271	4.86142	5.78298	4.4653	6.31807	4.68477	4.65143	4.3362	4.8735	5.53785	4.1572	3.34866	4.83984	4.97088	4.56145	5.72303	1.34242	3.53984	2.21155	4.77935	3.88603	2.32434	3.6282	3.22339	4.38666	3.05903	4.77185
ENSG00000139190	3.96607	3.64363	4.73297	5.41478	4.91858	4.92851	4.85176	5.4694	5.85727	5.33987	5.28008	5.31397	6.64174	7.27254	5.92548	6.84425	5.07292	5.42987	7.00789	6.69215	3.98911	5.67299	3.88516	4.68752	4.63498	5.71962	4.95668	5.54736	4.15077	5.28709	5.35555	4.02789	3.90425	4.23249	4.65083	4.52739	4.53537	3.89088	5.29432	4.363	3.95789	4.29109	5.32558	3.7614	3.67534	5.46394	6.03252	4.49128	4.24401	5.72621	5.39443	4.88371	5.80226	2.6113	2.21593	2.31887	2.64959	0.667842	2.09912	3.27324	2.36943	2.97362	3.48743	4.79236
ENSG00000139192	4.19891	4.12847	4.36855	4.26213	4.27788	4.12816	4.3175	3.233	3.00058	3.57113	1.90648	2.07944	2.95349	2.65897	2.99207	3.11195	3.41296	3.67382	3.73513	3.57066	4.35167	5.15761	3.74804	4.46459	4.67473	4.52999	5.0861	4.35124	4.05578	4.30781	4.53057	4.6422	4.18495	4.81225	4.84388	4.54428	5.20348	3.7107	4.21442	4.23445	4.23445	4.58221	4.74163	3.90111	3.86729	5.30166	5.02804	4.67312	2.26092	5.35396	4.34493	4.1993	5.61593	3.56662	2.12391	1.86705	3.3091	2.84109	3.20616	5.35424	4.65766	4.30561	4.98837	4.23445
ENSG00000139193	1.70138	1.75935	1.91387	2.03949	1.95172	1.92307	1.92666	0.911349	0.881955	1.01186	0.624475	0.600471	0.986506	0.942987	0.914392	0.979835	1.31643	1.01525	1.73976	1.18245	1.4595	7.45803	2.1774	2.07822	1.92275	2.16279	3.62738	1.87477	2.26796	1.93308	2.33476	1.38534	1.26633	1.39282	2.25614	2.3137	4.01235	1.55016	1.81225	2.13793	1.46294	1.21887	1.85767	1.35634	1.26497	5.02437	6.98861	2.56999	0.468428	2.72133	2.18332	2.01607	5.59374	1.81821	0.450138	0.444574	1.13974	1.27925	1.05397	3.05269	3.96342	2.6351	3.5445	1.81523
ENSG00000139197	5.25855	5.18236	5.10511	4.85377	4.83823	5.01573	4.79254	5.65614	5.51867	5.62898	5.54212	5.6556	5.6772	5.5057	5.85697	5.73941	5.41714	5.96087	5.88131	6.00648	5.35126	4.38497	4.80711	5.20094	4.91058	5.07596	4.81103	5.04833	4.56408	4.99314	4.94612	4.63672	4.83338	5.08524	5.42542	4.80902	4.91396	6.13018	5.28989	5.28627	5.3895	5.77223	4.75856	5.00853	5.08282	4.72104	4.39565	4.75591	6.41437	4.72623	5.07726	4.81706	4.16875	4.92298	5.42012	4.864	4.9357	3.98565	4.2445	4.63971	4.74458	4.3145	4.14093	5.03203
ENSG00000139200	0.744288	0.803135	0.765398	5.4102	2.48263	1.89369	2.42688	7.10728	7.32557	7.594	6.97398	6.97797	7.12129	7.31358	6.82884	7.2934	7.85276	7.38859	4.53234	5.98678	0.924995	2.23411	2.39721	4.53253	4.76348	3.01015	2.29773	2.76806	1.19427	2.61427	3.63798	1.1459	1.4361	0.784616	0.723017	1.16059	0.78017	1.06969	1.42589	2.36549	1.04926	4.66469	3.09293	0.874953	0.742255	2.03979	1.30477	1.80071	2.77885	1.22479	4.66005	3.98492	2.1795	4.72104	5.59206	4.12198	4.66682	1.97304	3.41252	2.89424	3.65034	2.24893	2.13451	2.62387
ENSG00000139209	0.70908	0.814052	1.1527	0.525465	0.440863	1.93923	1.75969	0.328803	0.345716	0.292012	0.291139	0.29459	0.319665	0.343153	0.310754	0.324766	0.320038	0.303493	0.31422	0.294917	0.610693	0.680269	4.85635	0.550421	0.417728	0.689215	1.92174	0.507383	1.62947	0.525224	0.605928	0.775971	0.671997	1.89234	8.24337	0.602	0.592128	3.9293	0.552039	0.534616	3.42945	0.387967	0.695192	1.18144	1.09954	0.783541	0.729463	0.507383	0.307364	0.772467	1.63145	0.553472	0.483529	0.4627	3.86171	1.22677	2.19867	5.03122	5.18581	2.29841	1.22788	1.2934	2.16156	0.641345
ENSG00000139211	3.78813	3.96668	4.91058	5.58291	5.86009	6.7895	4.79954	2.40593	2.61731	3.4468	0.893168	0.903759	1.9678	2.41372	1.47092	3.86658	3.06222	3.11813	1.92981	2.5016	4.72348	1.07533	3.26734	5.33395	4.24786	5.82934	4.22963	2.96152	2.50913	2.6646	5.34692	3.1833	2.24828	3.46839	2.67386	4.49695	2.80122	1.88166	2.33064	5.30805	2.77108	2.90118	3.71883	2.29716	2.72625	4.00248	4.48701	2.63061	3.729	2.65049	4.92935	4.22835	3.20355	3.08432	2.99708	2.3337	2.422	2.26901	4.73019	1.47244	0.412957	1.58433	1.35724	3.00449
ENSG00000139218	4.37031	4.34217	3.86658	4.26113	4.1432	4.3328	4.34365	2.95349	2.87354	2.85423	3.47735	3.65288	2.88615	2.835	2.99522	2.85772	2.86926	2.86348	3.59452	3.08811	4.31953	5.33164	4.88211	4.22872	4.22607	3.97008	3.99143	4.02201	4.26973	4.02093	4.17396	4.30451	4.30962	3.52619	4.07309	4.16085	4.38905	4.76798	4.25317	4.59647	4.22184	3.41252	3.78974	4.05833	3.99599	4.15231	3.9907	3.90934	4.2429	4.1536	4.31357	4.16372	4.64943	6.63444	6.72488	6.71093	6.3471	5.96027	6.03252	4.5926	5.10304	4.85344	4.93147	4.16884
ENSG00000139219	0.304658	0.344695	0.389129	0.352798	0.310962	0.338872	0.303087	0.468428	0.461178	0.415137	0.435342	0.480387	0.445092	0.410356	0.525707	1.11509	0.513174	0.376835	0.357682	0.398786	0.429891	0.823665	0.362151	0.363421	0.405182	0.347118	0.488718	0.325634	0.312467	0.341967	0.314435	0.319582	0.378201	0.290939	0.325847	0.307019	0.291309	0.396565	0.306852	1.15732	0.313701	4.03699	0.387041	0.333383	0.344695	0.545934	0.383261	3.63593	2.78806	0.291699	0.374518	0.317081	0.456861	5.62837	13.3878	8.84621	13.3878	5.46603	8.40151	3.17286	3.37473	2.00782	2.44959	0.392847
ENSG00000139220	1.94738	1.2784	1.07184	2.89704	2.83401	3.33357	1.28259	4.81929	4.88935	4.53823	3.96051	3.57301	4.96466	5.2696	5.07852	4.56311	4.89622	4.38828	3.67259	4.27529	1.2413	0.37475	1.81157	2.6417	2.2476	1.07625	0.73587	1.44093	0.604492	0.964859	2.11254	1.07418	1.03373	0.913876	1.02656	0.931675	0.890386	1.22986	1.93308	1.77645	0.6067	2.94549	1.28696	0.680269	0.828985	0.775971	0.624475	0.835525	2.54708	1.09159	1.80979	1.76443	0.433163	2.739	2.49889	1.82095	2.27225	2.69467	4.33042	0.668568	0.774759	1.00818	0.651124	1.77044
ENSG00000139223	0.27698	0.276953	0.51112	0.277538	0.277019	0.278324	0.277022	0.276625	0.276617	0.276518	0.276832	0.276781	0.276535	0.276613	0.276611	0.276222	0.276561	0.276657	0.276617	0.276617	0.276625	0.285316	0.290462	0.276548	0.276657	0.361725	0.276613	0.277019	0.277219	0.277099	0.276616	0.277538	0.28178	0.276632	0.281518	0.276611	0.276722	0.282282	0.441517	0.511261	0.277848	0.275858	0.276601	0.276766	0.276724	0.276561	0.277522	0.276803	0.303087	0.276632	0.277009	0.276799	0.305357	7.06621	7.06621	6.61061	6.79001	6.13134	6.20554	3.76915	3.98548	3.41652	3.30613	0.276994
ENSG00000139233	4.85614	5.08438	5.94753	4.89353	5.01054	4.92954	4.73081	4.65321	4.56213	4.50376	3.5964	3.51701	4.30585	4.39162	4.55959	4.52669	4.45177	4.5997	4.88992	4.89172	4.83451	5.61937	5.84721	4.45177	4.13909	4.99465	4.99763	4.92876	5.02622	5.04784	4.67731	4.98514	5.23507	4.98917	4.8241	4.57106	4.74572	5.33613	4.62114	4.75716	4.73536	4.28794	4.68625	4.57328	4.52363	4.88815	4.97716	5.02023	5.31745	4.52999	4.49553	4.58395	5.05518	3.03166	2.10244	2.3351	1.7747	4.80632	4.74244	5.88422	5.97876	5.62745	5.65506	4.78174
ENSG00000139263	4.9908	4.05271	1.78834	4.13641	4.38237	4.89015	4.90299	1.59326	1.08148	1.63357	0.725929	0.9083	1.29943	1.02363	1.7627	1.02399	1.1241	1.7334	1.39932	1.39211	4.76842	2.52626	4.7728	4.89314	4.55717	4.52794	4.71186	4.77712	4.65798	4.76503	4.51461	2.88401	2.71282	3.00256	3.38426	3.56159	5.62416	3.36042	4.78464	4.69536	4.84566	3.41899	3.67655	5.62814	5.70326	3.95952	3.2236	4.87327	1.91059	5.58103	4.40657	4.80902	0.828985	3.18999	3.06666	3.72881	6.3144	3.66489	3.40032	3.50273	2.83749	2.86053	2.82589	3.61324
ENSG00000139266	3.3272	3.33041	4.31768	4.02058	3.82682	3.39549	3.46612	4.11391	4.29603	4.40227	5.10158	5.12964	4.47847	4.30075	4.17566	4.02395	4.53823	4.31137	3.34214	3.69624	3.46635	4.39329	2.51165	3.27743	3.37507	3.83364	3.85756	3.91459	3.69783	3.89298	2.94549	4.09804	4.24502	5.08372	3.40178	4.27826	3.96647	3.94027	3.68081	3.35318	4.29498	5.46583	4.1834	4.23906	4.049	4.00808	4.85278	4.13769	2.59665	4.83569	3.06519	3.27972	4.49514	1.86678	4.15479	3.62348	4.56842	2.33122	1.56647	2.62231	3.01465	3.12603	2.81659	3.92743
ENSG00000139278	3.55479	3.82667	3.5728	6.43414	5.72972	5.47475	3.48722	2.07944	2.46899	1.80773	1.81551	1.79036	2.71735	3.21681	2.19274	2.05179	2.30828	1.66309	3.1287	2.39512	3.28909	3.73398	5.19382	3.97346	3.40846	3.93113	3.38187	4.21502	2.46052	3.96704	4.29834	3.58864	2.47016	2.18217	2.70293	4.08921	3.21701	2.12932	2.86485	3.93345	2.29649	2.30684	3.43393	2.08852	1.94738	4.10051	4.82575	3.09544	1.48915	2.73477	4.84001	3.04621	6.1162	2.8076	2.68077	2.79194	2.69126	0.360673	0.986506	1.34935	0.412957	0.446834	0.384558	2.83623
ENSG00000139287	0.27698	0.276953	0.277099	0.277538	0.277019	0.278324	0.277022	0.300993	0.334422	0.281627	0.337719	0.305483	0.321708	0.409124	0.342477	0.336427	0.300006	0.286118	0.292536	0.316564	0.276625	0.285316	0.290462	0.286321	0.284086	0.291139	0.28093	0.294397	0.277219	0.299063	0.282102	0.277538	0.28178	0.276632	0.281518	0.280695	0.276722	0.282282	0.276632	0.277081	0.277848	0.496003	0.276601	0.276766	0.276724	0.279437	0.392929	0.276803	0.313234	0.282462	0.277009	0.276799	0.305357	0.4627	1.26703	0.444574	0.451584	0.466078	0.354679	0.37097	0.412957	0.446834	0.384558	0.284701
ENSG00000139289	4.14093	4.78687	4.5892	4.25639	4.05732	3.55769	2.81978	4.69025	4.35012	4.04198	3.42206	3.36655	3.90004	4.06301	4.37158	4.48969	4.35578	4.12063	3.74038	4.65626	4.5917	2.81034	5.41656	3.74208	3.37882	2.93703	3.01876	3.03012	6.2989	2.94754	3.26401	4.02226	3.539	4.28865	4.36233	5.12225	6.82018	3.25626	5.04333	3.94934	4.1926	3.22131	3.3948	3.98548	4.10822	3.37097	4.2831	5.00831	2.42111	4.97259	3.16747	5.39624	2.63995	5.60049	6.11698	5.38971	4.04684	5.72621	7.12561	5.01311	6.19421	4.93889	4.47147	4.13078
ENSG00000139291	3.10264	3.01419	3.13401	3.54711	3.29071	3.15632	3.68681	3.35525	3.31774	3.67613	3.48298	3.29202	3.12124	3.39857	3.49859	3.60547	3.64847	3.4888	3.8662	3.52144	2.86113	4.06875	3.58045	3.36335	2.99455	3.08725	3.61312	2.87778	4.82918	2.96318	2.64676	3.67324	3.91263	3.59529	3.71393	3.07875	3.29268	4.05411	2.90871	2.37583	2.89002	2.90526	2.62205	4.34467	4.18259	4.03977	3.73922	3.2911	1.98931	3.11172	2.89987	3.99702	3.54572	4.02283	4.23936	4.78665	4.97303	5.78415	5.1227	5.45778	5.80697	5.94102	6.16819	3.51001
ENSG00000139292	1.78335	0.698236	2.02906	2.35136	1.22638	2.07277	0.607269	1.7627	1.07349	1.41216	0.8985	0.818642	1.10436	1.02972	2.50341	1.78945	1.06124	1.51206	4.6236	2.96537	1.19746	0.583402	1.00568	0.555857	0.608132	0.467312	1.58609	0.734158	0.392156	0.566982	2.24594	0.746348	0.512206	0.399701	1.41526	1.03731	1.92174	5.03835	2.54823	1.58772	0.396885	0.67448	0.757246	1.90532	2.49725	2.89704	0.357606	1.19503	0.347118	0.738685	0.624193	0.689641	0.527311	1.7927	2.92669	5.73032	5.82998	5.2386	5.02485	4.25499	2.97085	3.53431	4.10876	1.23429
ENSG00000139304	0.860845	1.70407	0.325421	1.02944	0.627332	1.44627	2.40181	0.304473	0.303087	0.371986	0.276832	0.276781	0.357379	0.346653	0.306189	0.30365	0.502682	0.316564	0.281201	0.282849	0.521899	0.285316	2.7164	0.370003	0.400198	0.380128	0.299227	0.524374	0.426407	0.991731	0.630481	1.24353	0.345372	2.12932	0.364784	1.03805	0.300421	0.689215	0.871931	0.453429	0.51913	0.367118	0.523963	0.354113	0.360346	0.284086	0.277522	0.308764	0.538555	1.81114	0.393414	0.385462	0.305357	1.17945	1.27436	1.25412	5.54212	6.51288	0.818	1.48915	4.52867	5.50163	4.60311	0.439918
ENSG00000139318	5.61329	6.45108	4.02756	4.66803	5.174	3.39836	4.92358	4.01825	4.52302	3.77636	2.53787	2.57326	4.64029	4.8671	4.46583	3.80509	3.5546	4.06818	3.88564	3.78594	5.82108	1.78753	4.1435	4.14774	4.7871	4.38583	4.97448	4.75999	3.75496	4.90457	4.74072	4.89517	4.56881	5.46466	5.77656	5.8439	5.85206	3.41337	5.10672	2.96667	3.85153	4.38846	4.23921	4.1401	3.91112	4.84683	6.07979	4.25163	2.49577	4.72728	4.06265	3.7795	5.34623	9.19955	6.59301	8.65361	5.89876	6.59504	8.80725	4.37305	5.68821	5.23222	4.70938	4.61455
ENSG00000139323	3.19121	3.36802	3.08811	3.54279	3.4025	3.533	3.56786	3.88457	3.27507	3.61226	3.29622	3.13591	3.02505	3.15101	4.10456	3.72454	3.39799	3.67324	4.91757	4.28905	3.21775	3.92634	3.38973	3.17124	3.61983	3.4052	3.68706	3.41004	3.25802	3.5568	3.16851	3.1644	3.13425	3.57524	3.3296	3.48026	3.89317	3.34192	3.3754	3.47849	3.09639	3.29547	3.22759	3.03428	2.9634	3.71883	3.73451	3.61061	3.49704	3.13759	3.29327	3.33105	4.7339	4.53123	4.36793	4.28013	3.4149	3.71478	4.64497	3.6836	2.74385	3.64596	2.92459	3.41247
ENSG00000139324	2.96196	2.93083	2.81269	3.17451	3.27324	3.28419	3.31221	2.35892	2.58242	2.3466	3.23703	3.29497	2.45663	2.72654	2.53879	2.70264	2.44884	2.34628	2.57728	2.37197	2.866	2.92418	4.38583	3.20448	3.08223	3.21057	2.76426	3.30537	3.83485	3.30394	2.79474	2.64322	2.63379	2.70189	3.35245	2.82897	3.08063	2.71612	2.75421	3.04378	2.57388	2.65459	3.06946	4.04241	3.99932	2.67247	2.42991	2.70118	2.40771	2.79039	3.15482	3.32051	2.24661	5.14432	4.81581	5.33586	5.04311	5.80456	5.31106	3.55014	4.3395	4.57181	3.78715	3.00287
ENSG00000139329	7.64916	8.6852	8.00827	7.03726	8.31659	7.24259	7.98032	1.02828	1.3152	0.979835	0.9083	0.91787	0.965503	1.01057	1.31685	0.872415	0.668568	1.00953	1.17845	1.05158	7.57664	1.79739	7.36209	7.7345	8.75132	7.07255	6.32822	6.61437	5.15449	6.06824	6.42619	8.42195	6.46828	6.71873	4.59016	9.09004	5.25269	3.77893	7.10159	8.08051	5.83979	4.31601	7.05242	5.4712	5.84593	6.98059	2.35452	5.39394	3.17079	7.10426	8.39108	7.23045	2.22092	2.36423	6.92626	4.89353	10.3498	5.04232	6.47283	10.4907	8.92931	8.03902	9.14515	6.44724
ENSG00000139330	0.414238	0.362151	0.277099	0.277538	0.332785	0.278324	0.277022	0.276625	0.276617	0.276518	0.276832	0.276781	0.276535	0.276613	0.276611	0.276222	0.276561	0.276657	0.276617	0.276617	0.617154	0.285316	0.290462	0.356913	0.492178	0.596724	0.339439	0.431519	0.277219	0.501785	0.338551	0.372242	0.28178	0.276632	0.281518	0.339652	0.324018	0.282282	0.493536	0.47751	0.277848	0.275858	0.276601	0.304016	0.318758	0.291699	0.277522	0.276803	0.276624	0.276632	0.5003	0.276799	0.305357	0.4627	0.450138	0.444574	1.25831	0.379495	2.50787	1.63048	0.412957	1.55726	0.384558	0.287889
ENSG00000139350	3.57798	3.45632	2.99065	3.41585	3.43293	3.63873	3.32697	2.18217	1.7169	2.15188	1.63952	1.66784	1.54279	1.44583	2.05658	1.93013	2.05806	2.0911	2.89778	2.12495	3.60763	4.65984	4.02977	3.40734	3.46388	3.6487	3.14499	3.53011	3.41031	3.62178	3.58546	3.12986	3.51363	3.08948	2.76002	3.12629	3.28302	4.46459	3.73941	3.32206	3.2923	2.85752	3.14338	3.28759	3.27324	3.17635	3.50903	3.05073	4.47744	3.09097	3.76342	3.49314	3.81764	4.05899	3.84844	4.47337	3.60741	4.57083	5.19006	4.04684	4.47947	4.33301	4.56968	3.41308
ENSG00000139351	0.62773	0.598337	0.675631	0.733671	0.744288	0.781624	0.46043	0.529065	0.566124	0.545934	1.84341	1.68719	0.52947	0.5418	0.508225	0.448796	0.555047	0.565719	0.466658	0.487065	0.645525	1.98931	1.07115	0.605928	0.525224	0.647768	0.592808	0.683959	0.634695	0.730421	0.641233	0.655167	0.818642	0.627332	0.814592	0.673691	1.24353	0.886602	0.809729	0.713812	0.683959	0.430544	0.667045	0.555519	0.509213	0.806516	1.02436	0.731822	7.88773	0.659278	0.712428	0.578576	1.41389	1.77762	2.25511	2.48022	2.08618	0.643486	1.4694	0.37097	0.412957	0.446834	0.384558	0.651468
ENSG00000139354	1.7754	1.49031	1.21806	1.22715	1.80979	1.23499	1.36039	0.490543	0.56406	0.412957	0.432894	0.456061	0.431166	0.49158	0.532798	0.38936	0.386535	0.396012	0.600471	0.484945	1.136	2.90294	2.69515	1.13086	1.13731	1.78796	1.94036	1.72106	1.44583	1.70478	0.698741	1.41044	1.15803	1.44995	1.67738	1.8655	1.15576	1.01751	5.89004	1.34168	0.940728	0.738428	0.883534	1.64468	1.52351	1.72177	1.30896	1.39042	1.59855	0.911349	0.875588	1.19195	1.46392	4.33301	6.09744	8.97449	2.95104	4.99961	7.92165	1.41462	1.37214	1.42838	0.384558	1.32532
ENSG00000139370	4.42952	4.09716	3.53984	5.2403	4.35528	4.45511	3.9249	3.65655	3.51839	3.55881	4.38253	4.19616	3.42574	3.53984	3.77366	3.75559	3.4473	3.63025	4.49475	3.81954	4.28049	6.23611	4.75298	4.76585	4.53876	4.19725	3.74306	4.31273	3.9003	4.28609	4.40272	4.05314	3.97539	3.77844	4.57293	4.18528	3.83223	5.56892	4.29399	4.1585	4.13813	3.99496	3.89359	4.22781	4.2883	3.9706	4.58581	3.7415	4.53714	3.94224	4.63052	4.21134	6.46385	4.11554	3.54256	3.75221	3.46409	3.91919	3.15251	4.9052	5.40033	5.32868	5.75212	4.17189
ENSG00000139372	3.57498	3.90633	4.01152	3.59329	3.73492	3.61611	3.46862	2.46572	2.56976	2.82473	3.38788	3.35412	2.72078	2.75202	2.79131	2.63249	2.95942	2.92978	2.96196	2.64992	3.67905	4.92377	3.93509	3.75364	3.65541	3.70507	3.91979	3.76197	4.63758	3.67324	3.82432	3.6527	3.68908	3.40389	3.98256	3.69916	3.91825	3.77752	3.43204	3.92188	3.84646	3.8435	3.73251	4.24687	4.04155	3.94448	4.00531	3.93938	2.66177	3.67159	3.83758	4.01329	3.89436	1.6964	2.14812	1.48068	1.16685	8.61138	7.80181	4.06413	4.44335	4.81103	4.70252	3.71879
ENSG00000139405	3.76486	3.81504	5.62898	4.41344	4.09682	3.9362	4.03585	4.89571	5.1735	5.00427	4.82233	5.00654	5.40507	5.27256	4.87398	4.92532	5.14759	4.89933	3.83308	4.61061	3.90465	5.194	4.64458	4.14075	4.37102	4.25658	4.34633	4.13177	4.76503	4.17524	3.99739	4.49258	4.92261	5.02555	5.60463	3.88309	4.66127	5.38546	3.8957	4.46891	4.41044	4.72818	4.39369	4.40213	4.40564	4.47584	4.21786	4.23749	4.05293	4.33399	3.99143	4.01493	4.58117	2.93879	2.866	2.77702	2.608	2.47089	2.17919	3.03906	3.39927	3.68747	3.50182	4.38236
ENSG00000139410	2.30107	2.35365	4.89089	2.90505	2.66611	2.22517	1.96491	3.0067	2.97581	3.1399	1.87826	1.95114	2.99065	3.13496	2.86485	3.717	2.7968	3.34975	4.50256	4.48701	2.33406	2.88918	2.86113	1.19097	2.1391	1.76138	3.38105	2.21723	1.56563	2.4509	2.34998	3.1584	3.59693	4.71573	6.33056	2.65049	2.30107	2.27024	1.52531	2.54823	4.28156	4.22083	3.0496	1.16539	1.10187	3.14967	2.76371	3.31428	3.56824	4.75338	1.87274	1.0693	3.14362	0.4627	1.20654	0.882469	2.45867	1.79621	0.642222	5.18754	4.03776	3.93509	4.29875	2.78026
ENSG00000139428	3.58785	3.64995	5.23438	3.55092	3.5839	3.67864	3.45385	4.2831	4.30856	3.95311	3.58657	3.62385	4.02591	3.9846	4.22689	4.32782	3.97522	4.08425	4.87327	4.15835	3.76743	4.27607	3.50558	3.66796	3.33916	3.51039	3.71754	3.6608	4.47186	3.64311	3.45205	4.16785	4.49128	4.45743	5.89195	3.67346	3.8792	4.32444	3.97119	4.19526	4.31223	4.20458	4.18965	4.02213	3.85887	3.56325	3.36042	4.00531	3.55966	4.18838	3.63699	3.66686	3.27792	3.96525	4.18781	3.86047	3.90888	3.47542	3.4789	4.54134	4.30688	4.53622	4.59418	3.95918
ENSG00000139433	5.10184	5.04833	5.29532	5.3142	5.36998	5.32366	6.15214	6.11294	5.18381	6.13474	4.41569	4.53737	5.14989	4.97663	6.60108	5.94819	5.49836	6.48837	8.28789	6.8487	5.2437	5.03238	5.82526	5.16593	5.30008	5.51233	6.11748	5.48834	8.8372	5.55516	4.85846	5.04593	5.10184	5.84505	4.71072	5.49756	6.33632	4.89015	6.09175	5.05357	5.5238	4.5415	5.74995	8.89481	8.86234	5.90472	5.26207	5.44767	5.02823	5.52622	4.86638	8.29058	6.00113	4.99038	4.35434	5.5021	4.37834	6.54824	5.46163	7.6932	8.23144	9.35016	9.29305	5.49796
ENSG00000139436	4.55893	4.38115	4.74572	4.40137	4.52942	4.35107	4.3542	4.16085	4.30451	4.98859	5.68906	5.6322	4.50075	4.44368	4.51676	4.34404	4.7692	4.9633	4.4211	4.3248	4.25415	4.57852	4.51506	4.23249	4.3346	4.41059	4.20171	4.46389	3.97417	4.42408	4.25057	4.43662	4.68566	4.04743	4.16124	4.39074	4.32499	4.35051	4.44063	4.67572	5.03723	4.37083	4.24105	4.07535	4.14843	4.5898	5.52622	4.03758	3.8132	4.64237	4.40227	4.18313	5.8757	7.03726	4.97905	5.2537	4.47988	4.13577	4.82034	3.32206	3.48247	3.14385	3.35525	4.40643
ENSG00000139438	0.892474	1.12126	4.51796	0.905236	1.14992	1.0021	1.06654	4.18495	3.32353	4.73735	3.87742	4.92358	3.67965	3.27743	4.71113	4.73859	4.22648	5.27937	6.32385	5.29267	1.28288	1.46987	1.16457	1.23259	1.28961	2.12282	1.66815	1.63357	1.95446	1.70562	0.872415	3.58108	3.82946	3.62844	2.77381	1.80816	2.03614	3.02144	2.63877	4.20003	2.76349	5.45318	1.51987	2.32547	2.5031	1.98084	3.32622	3.59175	5.59256	1.09365	0.96	1.28745	1.81407	2.4262	2.51165	3.46433	4.16319	3.48381	1.41389	0.861994	1.85039	3.05134	2.26481	2.46465
ENSG00000139496	3.53778	3.78735	3.58609	3.53431	3.49079	3.62198	3.44705	3.44487	3.55184	3.43712	4.0031	3.79291	3.29349	3.6487	3.62603	3.81237	3.6509	3.39879	3.66796	3.55249	3.57216	5.00538	4.23175	3.80162	3.8169	3.55033	3.34672	3.44657	3.69511	3.4721	3.76342	3.75536	3.6527	3.65786	3.85222	4.16832	3.54146	4.29727	3.70188	4.36955	3.43156	4.55301	3.83813	3.66041	3.54772	3.31049	3.45543	3.46538	4.74748	3.90995	3.73378	3.69169	4.95549	4.81907	4.85233	5.07065	4.85804	3.90869	3.86323	4.04445	3.85044	4.82034	4.72104	3.69849
ENSG00000139505	4.08851	3.98872	4.99038	4.41701	4.327	4.53333	3.92068	4.26187	4.37796	4.44351	4.25091	3.91477	3.82412	4.64849	4.45816	4.4944	4.47515	4.36992	4.46407	4.17989	3.88618	3.75949	4.45529	3.9552	4.11791	4.11931	3.71967	4.07309	3.59693	4.16243	3.86833	4.02531	4.16748	3.70965	3.88227	3.98751	4.03565	4.40743	3.82035	3.69423	4.37031	3.74492	3.61422	3.67905	3.64596	3.67346	3.93661	3.96051	4.17212	3.78502	3.83758	3.70101	4.8671	5.35424	5.15808	5.42496	4.68789	6.97094	7.32027	5.70575	5.54144	5.60221	5.37783	4.16495
ENSG00000139508	3.64847	3.69119	4.91961	3.86074	4.24517	3.75197	3.45583	3.49762	3.53431	3.614	4.17989	4.08045	3.38648	3.55226	3.6851	3.62785	3.29547	3.72617	3.87761	3.91413	3.68183	3.61698	2.9815	3.17179	3.8024	4.0145	4.69869	3.88988	2.68457	3.94391	3.28037	4.30942	4.51777	4.04459	6.16146	3.76937	4.28757	4.12592	3.28198	3.05314	3.83679	5.18503	3.19681	3.0457	3.13517	5.92175	4.83802	3.54536	4.18051	3.76701	3.23751	2.4447	4.86523	3.39345	1.02828	0.444574	1.16685	3.49314	1.64663	5.65337	5.64713	4.90002	5.08792	3.73907
ENSG00000139514	3.33629	3.49738	2.94038	3.66816	3.45366	4.06079	3.61936	4.25191	4.41899	4.09059	4.07751	4.29055	4.59707	4.62699	4.8671	4.65061	3.93097	4.10456	4.9028	4.7324	3.59902	5.57504	6.20734	3.86926	3.4205	4.10605	4.2228	3.94563	6.80584	4.07591	3.66216	3.79156	3.69044	3.32337	1.85039	3.13667	4.77639	2.61256	3.38285	2.61931	5.63194	3.9293	3.75457	5.09668	5.21189	4.25434	3.67014	4.48279	3.82284	3.24637	3.72534	4.28978	3.31357	10.1292	5.9378	5.3535	4.19506	7.05803	7.21744	2.26092	2.77942	2.47661	2.83601	4.06835
ENSG00000139517	2.91202	2.72563	4.04086	3.22847	2.85945	3.03906	3.2266	1.62406	1.9347	1.69132	3.42687	3.29349	2.03491	2.15679	1.73802	1.74484	2.01317	1.70407	1.95313	1.75901	2.85691	3.33401	3.00908	2.69081	2.59727	3.05438	3.54684	3.06093	4.32009	3.35814	2.31123	3.31401	3.69249	3.22953	4.69122	3.99232	4.32929	3.85013	2.69933	2.75145	5.07525	2.86711	3.35525	3.67905	3.51812	3.52186	2.47983	4.04378	3.86288	3.11451	2.47844	3.68382	3.14518	5.68122	3.80094	2.89527	4.29193	5.85882	4.30801	4.18072	3.9158	3.43986	3.3027	3.22754
ENSG00000139531	4.30232	4.18749	5.40507	4.18781	4.09243	4.13641	4.85361	4.25149	4.40564	4.32946	3.4994	3.67884	4.32637	4.19378	4.16493	4.08156	4.23484	4.25091	3.90995	4.1435	4.38192	3.78123	3.45543	4.17274	4.37762	4.52541	4.64768	4.41462	4.57811	4.44335	4.68019	4.5291	5.14041	5.30922	6.04461	3.87807	4.2291	4.67615	4.16166	4.61774	4.35578	4.44003	4.67019	3.39124	3.27097	4.16145	4.00909	4.73805	3.16509	4.44389	4.35882	4.04105	4.09126	2.88643	3.85738	3.14255	3.58316	4.88371	4.86985	5.31462	5.40507	5.28843	5.1671	4.31434
ENSG00000139537	1.40775	1.56957	1.38094	1.54138	1.36264	1.48353	0.994977	2.64558	2.66948	2.87308	2.09008	2.04113	2.88078	2.81342	2.58305	2.73028	3.21128	2.26517	1.26069	1.58488	1.19827	2.36824	2.02951	1.4177	1.75969	1.21372	1.14403	1.29412	1.22788	1.2855	1.73852	1.23847	1.27691	1.86154	1.77192	2.04819	1.22596	1.08529	1.37293	1.87787	1.86084	2.45442	1.29253	1.25328	1.15534	1.24095	1.87864	1.42906	5.88917	2.0857	1.66512	1.14648	2.99012	0.4627	1.27811	0.444574	2.17919	5.4767	1.8714	2.14513	3.03274	4.4944	4.72064	1.70182
ENSG00000139540	0.707535	0.671997	0.780658	0.941914	0.765398	0.906397	0.659806	0.426172	0.441163	0.447147	1.04751	1.02828	0.481242	0.452601	0.429891	0.39794	0.473549	0.493217	0.445423	0.429891	0.66593	1.51206	0.914134	0.698741	0.924995	1.09239	7.06108	0.826092	0.577434	0.778439	0.836713	0.599662	0.707142	6.14414	7.78132	0.567551	0.514895	0.768746	0.819944	1.19284	9.22027	0.567751	0.719203	0.551392	0.501981	7.67919	0.861994	0.675083	0.377384	0.770544	1.09075	0.679477	1.24696	1.42774	0.450138	0.444574	1.34675	1.18714	0.467462	0.37097	0.412957	0.446834	0.384558	0.689109
ENSG00000139546	4.23464	4.22065	4.81007	3.95485	4.20149	3.70886	4.20961	3.94167	3.83112	3.97801	6.10696	6.22058	3.97079	3.70942	3.9937	3.8105	4.0031	4.08466	4.12555	4.05213	4.39128	4.60544	4.89291	4.29399	4.47054	4.17009	4.33526	4.03602	4.59563	4.01804	4.2643	4.0019	4.11288	5.17132	5.13389	4.6287	4.65423	4.07107	4.14917	4.34317	5.1727	4.64497	4.73894	4.49926	4.44351	4.37141	4.93405	4.70084	5.04981	4.87116	4.45872	4.32299	4.52649	3.64638	2.35295	3.05801	3.07575	4.29323	3.45454	4.60807	4.31601	4.85278	5.35531	4.305
ENSG00000139549	1.4001	1.28288	0.841208	0.99311	1.64788	1.20748	0.926487	0.423301	0.445257	0.422125	0.680996	0.777189	0.445423	0.424302	0.487385	0.470707	0.414664	0.441517	1.20685	0.54957	1.10211	0.526954	0.601124	0.882984	1.10846	0.924995	0.63728	1.26919	0.823665	1.2526	0.907626	1.18031	1.21576	0.567951	0.600471	0.901285	0.703251	0.781122	5.68204	0.836713	0.478397	0.638762	0.760054	0.729184	0.715703	0.695673	0.883534	0.603542	5.32697	0.829293	1.20075	0.797727	0.577434	2.91037	0.450138	7.55005	0.451584	0.77085	4.81381	0.815788	0.889231	0.446834	0.384558	0.779156
ENSG00000139567	6.02496	6.13799	4.23044	3.7795	4.52416	4.00395	4.5142	3.16771	2.99455	3.26848	2.06413	2.46705	3.18804	2.7965	3.44294	3.10791	2.6826	3.64577	3.46368	3.97801	5.78074	1.43466	4.79153	5.34856	5.52926	4.59563	5.87154	5.17704	3.87419	5.13156	5.59702	4.54724	5.28296	5.32122	2.64864	7.23629	3.7618	4.19965	4.68702	2.36746	4.21049	2.86266	4.52032	4.26343	4.60199	5.36658	5.39064	4.69793	1.21989	5.4238	5.25608	5.1836	2.92002	8.64692	4.47566	4.3403	0.451584	0.534427	2.36746	1.00953	1.42119	0.446834	0.384558	4.20507
ENSG00000139574	3.66238	3.74604	2.76426	3.90698	4.01293	3.77235	2.81125	3.38231	3.01685	2.97333	5.12985	5.07936	2.83887	2.51318	3.36042	3.14559	2.87926	3.26637	3.67905	3.28626	3.65306	2.79163	2.8897	3.71334	3.84569	3.85998	3.48921	3.93712	3.16295	3.75157	3.12915	3.14293	3.27994	3.79031	3.82035	3.80219	3.50291	2.89269	4.05524	3.91067	3.248	3.51492	4.64596	3.36967	3.2266	3.48743	4.37779	3.34477	3.61122	3.45656	3.79768	3.60366	4.42316	1.8901	0.450138	0.969395	0.451584	0.418393	0.797727	1.98427	2.81659	2.39022	3.23727	3.37599
ENSG00000139579	4.83008	4.55078	5.74293	5.08996	5.03332	5.05174	5.00697	5.77934	6.03064	6.04305	5.50543	5.45256	6.07187	6.06754	5.7731	5.83054	6.00963	6.02947	5.51562	5.80668	4.81514	5.62791	5.26521	5.08438	4.94525	5.25718	5.11519	5.13371	4.7968	5.194	4.93209	4.92482	4.93678	5.17848	4.83389	4.47281	4.60471	5.66122	4.77712	5.10466	5.64372	5.23929	4.89862	4.64344	4.74835	5.01908	4.61488	4.99901	4.98974	4.78753	5.07641	4.70398	4.56603	4.62412	3.96029	4.45242	4.10876	4.49655	3.5964	5.67904	5.31745	5.74475	5.959	5.08039
ENSG00000139597	4.39039	4.18542	3.10861	4.28978	4.04298	4.51288	3.82917	4.48677	4.50922	4.65101	5.11791	4.95588	4.68438	4.67713	4.21442	4.69652	4.96666	4.53057	3.93566	4.10011	4.51232	4.432	2.3691	3.86252	4.30762	4.09642	3.57856	4.02756	3.17613	3.89613	4.45308	3.23246	3.16816	3.49633	5.80697	4.52199	3.47801	3.6196	4.53234	5.36547	4.20062	5.14279	4.11061	4.49926	4.33208	4.07126	4.66979	3.52364	1.92307	3.89597	4.1834	3.90269	4.36475	1.39643	2.07105	2.29682	2.735	2.96687	3.0745	3.84665	3.93858	3.48298	3.73188	4.10536
ENSG00000139610	0.27698	0.276953	2.3561	0.277538	0.277019	0.278324	0.277022	0.276625	0.276617	0.276518	0.276832	0.276781	0.276535	0.276613	0.276611	0.276222	0.276561	0.276657	0.355555	0.325847	0.276625	0.819944	0.290462	0.308525	0.414861	0.276813	0.276613	0.277019	0.277219	0.277099	0.308525	0.277538	0.28178	0.276632	0.281518	0.366156	0.276722	0.282282	0.276632	0.277081	0.277848	0.275858	0.276601	0.276766	0.276724	0.384696	1.02728	0.276803	0.457283	0.276632	0.277009	0.276799	1.92425	0.4627	0.450138	2.36136	0.451584	0.418393	1.88917	2.23535	0.412957	2.11484	1.43466	0.27709
ENSG00000139613	6.45535	6.24064	6.35051	6.25802	6.2544	6.52159	7.08725	6.44301	6.72716	6.63339	7.21744	7.27838	6.65102	6.66706	6.40476	6.41792	6.51288	6.41892	6.31073	6.39379	6.62095	6.11002	6.08461	6.74453	7.05722	6.54976	6.38333	6.57734	6.17149	6.51288	6.64129	5.89876	5.71962	6.29187	5.36998	6.21659	6.71192	6.07047	6.74183	7.07934	6.34408	6.5202	6.60672	6.32385	6.25594	6.55233	6.19103	6.43068	6.66593	7.13465	6.9647	6.62605	5.68476	6.95814	6.87841	6.97797	7.28157	4.24357	4.60131	5.55458	5.17825	5.1193	5.36658	6.44918
ENSG00000139618	0.931675	0.701558	0.6067	0.897345	0.72771	0.791404	0.568338	0.322226	0.323866	0.324212	0.378329	0.347799	0.318925	0.325421	0.317397	0.317807	0.325847	0.328227	0.353289	0.32861	0.647501	3.69169	2.47722	0.645525	0.61164	0.422984	0.607707	0.467044	1.12686	0.467044	0.501253	0.49554	0.483141	0.398196	0.82118	0.756216	0.702119	0.495121	0.553472	0.708787	0.633788	0.313382	0.429541	0.717145	0.727033	0.855978	1.27532	0.61164	1.55576	0.471858	0.631814	0.642222	1.59939	4.08375	4.14057	4.46255	2.96101	3.97272	4.36428	1.74198	1.57032	2.00973	2.07741	0.632801
ENSG00000139620	4.62621	4.4678	4.4473	4.47584	4.53999	4.54975	4.69981	3.95012	3.84586	3.8431	5.13156	4.9876	3.81271	3.79413	4.06191	4.0928	3.93686	3.92256	4.30762	4.0668	4.70229	4.81602	4.6231	4.84388	4.81564	4.58117	4.48376	4.6653	4.70294	4.6231	4.67615	4.48658	4.79411	4.62928	4.36428	4.46853	4.72401	5.71539	4.83111	5.09143	4.50136	4.44351	4.72662	4.81564	4.78582	4.66803	4.86894	4.53893	5.18927	4.606	4.83008	4.77216	4.5757	4.09859	3.73231	3.91808	3.29824	5.98875	6.09596	5.81101	5.85399	6.02651	6.45583	4.62465
ENSG00000139624	4.49695	4.44182	4.13504	4.9899	4.74748	4.7728	4.50549	5.09443	5.10403	5.33481	6.78759	6.79725	5.06223	4.87073	5.1184	5.50482	5.45099	5.24318	5.16549	4.97376	4.58203	4.31711	4.76647	5.06415	5.08813	4.58623	3.98275	4.65061	4.15456	4.53202	4.65386	4.28774	3.88212	4.37638	3.49444	4.3362	4.22801	3.34033	4.74127	5.0072	4.18226	5.34139	4.69793	4.79451	4.74439	4.1949	4.63329	4.02372	3.93827	4.4711	4.93832	4.71614	5.14524	5.65455	5.44665	5.68544	5.36906	6.70523	6.15818	5.33021	6.43774	7.53272	6.47101	4.78366
ENSG00000139625	4.97888	4.78396	4.4558	5.03332	5.15056	4.80752	4.98296	4.91757	5.29742	5.10233	7.27838	7.61448	5.9946	5.55014	4.9779	5.1671	5.31485	4.8578	4.5808	4.65742	4.77751	3.45543	5.44293	5.79585	5.92278	5.13189	4.26488	5.19515	3.50832	4.97997	5.47246	4.38237	3.87377	4.61774	2.80344	4.91459	3.6233	3.17286	5.49111	5.90251	3.70705	6.12396	4.66609	3.78045	3.8801	4.5415	4.64324	3.63645	4.74395	4.7384	5.74879	5.13255	4.14287	6.31205	6.79725	6.60108	6.57258	3.47974	3.77471	3.3417	3.4052	3.63331	3.58807	4.8862
ENSG00000139626	2.03778	2.00875	2.12932	1.95645	1.86924	1.5928	2.22122	1.39211	0.873673	1.85594	1.09075	1.00751	0.9393	0.796532	0.942336	0.982127	1.35789	1.50599	1.95446	1.49867	1.81225	7.36966	1.86705	1.86332	2.14547	1.48756	2.89506	1.53776	3.71675	1.50771	1.8515	1.2633	1.42975	3.53828	3.43336	3.03636	2.78192	1.42524	3.34056	1.4055	1.74133	1.55086	2.01266	2.98373	3.18119	4.5693	5.81297	2.06866	0.981376	2.66255	1.62478	2.56891	5.99167	1.37677	0.892474	0.444574	0.451584	0.955397	0.585009	1.37366	0.412957	1.08464	2.0185	1.77679
ENSG00000139629	1.56647	1.44786	1.35966	1.28745	1.25512	0.969395	1.09002	1.78028	0.910685	1.28097	0.789656	0.887806	1.30568	1.10664	2.70239	1.50979	0.842384	1.97098	3.51408	3.11218	3.20221	3.82111	2.49917	0.926487	0.91787	1.32437	2.2527	1.05328	1.88867	1.17279	1.21989	0.774759	0.951208	1.6706	1.11374	2.09151	4.77525	0.894316	0.830389	1.40684	3.2911	1.14619	1.10234	2.58048	2.81293	2.89506	3.17764	4.18009	0.504509	1.5353	0.930317	1.38971	3.88707	1.60544	0.450138	5.66077	0.451584	0.796532	3.18923	0.37097	0.412957	0.446834	0.384558	1.31502
ENSG00000139631	6.1162	6.18032	4.72169	5.23679	5.31697	5.11469	4.5441	4.80071	4.63611	4.55747	5.65161	5.68876	4.6285	4.50748	4.82687	4.74419	4.62596	4.5932	5.38003	4.83863	6.15468	3.59693	3.75582	5.48244	5.735	5.11584	4.77018	5.37783	4.80388	5.03741	5.13005	4.48074	4.3376	5.22613	6.22206	4.94405	5.30617	4.05811	5.66396	5.8748	5.28461	5.63649	5.95646	5.23167	5.07766	4.98583	5.228	5.12341	5.08438	5.40619	5.3122	5.35331	5.42429	5.54344	5.02578	5.39543	4.92577	3.52039	4.57896	6.96859	6.55851	5.7309	6.65413	5.17809
ENSG00000139636	5.43273	5.13606	5.30342	5.27298	5.11382	5.20434	5.42647	4.23972	4.3894	4.27788	5.76414	5.99017	4.85313	4.40903	4.45003	4.54093	4.48459	4.37914	4.50058	4.48091	5.53125	4.47444	4.62754	5.32214	5.81437	5.61909	5.31374	5.61706	5.08396	5.46746	5.46442	4.93427	4.9833	5.15637	4.84104	5.45099	5.07786	4.57181	5.84593	6.03448	4.90562	6.30228	5.79099	5.19153	5.28441	5.62768	5.84824	4.81706	7.23353	5.47923	5.90804	5.54454	5.8757	4.32929	3.66608	3.90957	3.54836	1.23847	2.11484	2.67953	2.82419	3.17658	3.36335	5.12494
ENSG00000139637	6.14489	5.89195	6.15137	6.04366	6.17036	6.12697	6.1914	6.51551	6.64174	6.31118	6.16885	6.17909	6.62394	6.6155	6.56854	6.81619	6.42889	6.37322	6.02303	6.77146	6.13391	5.91298	5.94488	6.24064	6.35996	6.18686	5.82868	6.07187	5.57914	6.03448	6.06902	5.59808	5.72863	6.25912	5.60049	5.59937	5.89639	5.91819	5.9258	6.4333	6.48114	6.45305	6.05582	5.91138	5.99637	5.59043	5.70933	6.17115	8.23565	6.14489	6.29639	5.912	5.91529	3.93938	3.63628	4.0143	3.36457	2.8867	2.87973	5.1671	5.23222	5.44716	5.13444	6.06242
ENSG00000139641	7.22724	7.24058	6.52711	6.75627	6.77315	6.81489	6.81674	4.29109	4.40213	3.95929	4.60881	4.88832	5.23187	5.17641	4.34977	5.26795	3.81148	4.05109	4.82164	4.69851	7.08855	6.3946	6.35722	6.80646	6.678	6.78393	6.29221	7.22574	5.83619	7.19876	6.81864	5.71044	5.48271	5.94488	6.32472	6.41203	6.17845	5.91882	6.45996	6.6177	6.68032	4.57238	6.09667	5.89265	5.88568	6.16568	6.41025	5.86525	4.75551	5.85269	6.98578	6.41437	5.83764	7.25558	6.03448	5.44346	4.32799	2.24661	3.51914	4.32367	4.26559	4.44226	4.73859	5.93185
ENSG00000139644	8.07017	8.15985	8.91838	7.65695	7.86589	7.70644	8.47868	8.17686	8.01581	8.42746	7.31744	7.43438	7.94497	7.73157	8.02884	8.12189	8.1902	8.24749	8.53181	8.23972	8.29952	7.80181	8.31659	8.08051	8.15251	7.87203	8.54874	7.89498	8.34803	7.89498	8.08437	7.45497	7.36209	9.02855	9.39367	8.44192	8.97449	7.31846	8.22388	8.04247	8.64163	7.65174	8.28519	7.97186	7.88629	8.83015	8.04591	8.97449	8.08437	8.75132	7.94365	8.06213	8.36191	8.56668	7.59825	7.93355	7.63875	7.43253	7.43438	6.86978	7.46566	6.93123	6.84664	8.06615
ENSG00000139645	4.27311	4.22854	5.58983	4.48861	4.53841	4.49381	4.7654	4.26082	4.57413	4.44204	5.19939	5.48862	4.90339	4.6836	4.36282	4.75462	4.54762	4.35648	4.23077	4.41301	4.31651	4.91293	5.0657	4.80807	4.77885	4.82316	4.72422	4.86894	4.5296	4.90827	4.76815	4.50714	4.79213	4.77863	4.14826	4.41405	4.68019	5.13389	4.66414	4.88725	4.88849	5.06509	4.78558	4.59114	4.61119	4.94855	4.58238	4.63351	4.22133	4.71614	4.93323	4.50748	4.33484	5.69079	5.90919	6.16491	5.89004	1.75969	1.38315	1.30477	0.948929	2.04949	1.25328	4.67217
ENSG00000139651	4.70808	4.524	4.77966	4.53451	4.44297	4.66941	4.57129	4.17445	4.28978	4.33652	5.22467	5.30293	4.5364	4.35598	4.35861	4.26612	4.34332	4.35687	4.48795	4.29193	4.75062	4.66571	4.72192	4.59462	4.84349	4.91961	4.73408	5.05291	4.65798	4.96158	5.00057	3.84714	4.26864	4.49621	4.51096	4.37065	4.66414	4.34752	4.77238	5.07269	4.9917	4.39688	4.84388	4.34197	4.44809	4.91339	5.09037	4.77695	3.57725	5.00654	5.04744	4.51443	4.76758	6.49358	7.2158	7.18865	7.29444	4.36955	4.8322	5.44433	5.43273	5.1123	5.52497	4.68874
ENSG00000139668	3.88346	3.6889	4.67973	3.60063	3.56996	3.27464	3.36577	3.32298	2.94675	3.21128	2.79385	2.806	2.68489	2.50054	3.29667	3.18674	3.11218	3.21571	3.81914	3.60182	4.06115	3.77593	4.35687	3.9853	3.48615	3.02303	2.49862	3.19216	4.6653	2.97752	3.7402	3.17658	3.1704	3.25366	3.90676	3.55769	3.57573	2.6294	3.86792	4.03179	5.55177	3.61634	3.41176	5.08524	5.24913	3.09097	3.92112	3.89629	4.41916	3.66041	3.51039	4.33042	4.92043	3.3779	3.37358	4.33652	2.6826	1.51319	0.520111	3.41946	2.67247	4.08246	2.06043	3.49827
ENSG00000139675	3.55769	3.31131	3.25287	3.6959	3.55597	3.52429	3.47499	3.87666	4.07979	3.91459	4.64962	4.46477	3.75582	3.92136	3.9706	4.26058	3.9349	3.99723	3.98634	4.13232	3.59547	3.79633	3.64557	3.85432	3.78715	3.62645	3.24052	3.58108	3.36845	3.46998	4.1127	3.33805	3.27097	3.7375	3.11267	3.17079	3.43778	3.14874	3.78204	4.37695	3.5719	4.20998	4.05391	3.41946	3.39836	3.52817	4.06265	2.90236	2.90719	3.97557	4.08558	3.75173	3.30721	3.62556	3.95485	3.59347	3.61247	2.5315	1.20748	6.7407	6.62144	6.73849	6.27503	3.71587
ENSG00000139679	5.07525	5.41554	4.46819	4.38685	4.66803	3.58347	4.40616	3.59596	2.83601	3.28858	1.91606	1.83378	2.70321	2.4179	3.7402	3.67215	2.89681	3.21057	4.95733	4.32073	5.32188	3.83961	3.02664	4.81381	4.60114	3.81655	3.82771	3.51865	6.28659	3.46635	4.22963	4.31488	4.22944	4.75138	3.95642	4.9787	6.20811	3.19121	4.85929	3.59388	3.25225	3.95812	5.99229	4.65846	4.42805	4.38529	5.01832	3.50273	4.19058	4.66647	4.49791	6.27384	4.35012	4.84082	3.74972	2.66948	3.23246	2.55789	4.90827	3.56944	3.40301	2.7842	2.78007	4.07196
ENSG00000139684	6.47708	6.25058	5.84361	6.9062	6.88872	7.18377	6.23824	5.78246	5.72017	5.74233	5.31934	5.14387	5.54454	5.69845	5.79258	5.83829	5.71072	5.51283	6.16189	5.89039	6.35883	6.356	6.532	6.70972	6.69064	6.36299	6.27219	6.60784	5.80753	6.51464	6.52439	6.31692	6.31322	6.16233	6.21021	5.90105	5.82167	6.09492	6.36563	6.52532	5.64482	6.14188	5.94853	5.80753	5.86648	5.88282	5.33941	5.81132	5.05291	6.29292	6.61995	6.13825	5.39709	4.30982	4.88992	4.69692	4.60718	5.35195	5.12056	6.40674	6.31807	6.13825	5.91603	6.02173
ENSG00000139687	4.63096	4.68606	4.6811	4.19077	4.57413	4.41778	4.12763	4.00342	3.90979	3.87461	4.17676	3.93471	3.48381	3.85209	4.16819	4.03776	3.86729	3.81655	4.98111	4.39309	4.37374	5.96297	4.34912	4.52649	4.47375	4.14511	3.96342	4.13693	4.99961	4.14696	4.03361	4.19852	4.40103	3.94892	3.71334	4.5142	4.67456	4.93226	4.46513	3.86478	3.81445	3.7107	3.97099	3.54499	3.55752	4.1227	4.48502	3.91372	3.52021	4.24952	4.13948	4.49774	4.64943	5.06242	4.18965	5.0685	5.27125	7.06546	5.72728	4.50666	4.68992	5.25467	4.53537	4.22402
ENSG00000139697	3.3515	3.34079	3.67056	3.45892	3.46746	3.67119	3.57014	3.51914	3.75647	3.49633	4.54474	4.21933	3.70401	4.05213	3.57261	3.46951	3.64201	3.40116	3.6233	3.39287	3.23678	4.73258	4.30856	3.40953	3.29564	3.61837	3.53678	3.66897	3.90127	3.77737	3.55281	3.44927	3.62603	3.12747	3.76642	3.3027	3.44186	4.39812	3.2671	3.7128	3.56567	3.44444	3.52954	3.61678	3.54536	3.56682	3.48788	3.504	5.36251	3.64889	3.79257	3.45543	4.20304	5.65688	6.03654	5.88599	6.03654	6.39379	6.24147	3.4205	3.71314	3.87524	4.11867	3.62084
ENSG00000139714	0.970746	0.786051	0.542267	0.871931	0.886277	0.77308	0.732679	2.00333	2.2183	1.72439	0.803788	0.821774	2.15018	2.24352	1.92789	1.69416	1.97609	1.2855	0.671997	0.762055	0.892474	2.12428	1.74701	0.716529	0.882984	0.618529	0.516574	0.664253	0.627332	0.629547	1.1297	0.871436	0.658097	1.09535	0.654598	1.30398	1.02363	0.538955	0.740764	1.13086	0.96279	1.47206	0.645525	2.46516	2.34167	0.774245	1.43821	0.748534	7.19616	1.26533	0.919374	0.682489	2.90455	1.97049	0.450138	0.444574	0.451584	0.550966	1.12686	0.37097	0.992442	0.446834	1.00425	0.884631
ENSG00000139719	3.43778	3.17179	3.96835	3.39955	3.41946	3.65252	3.62082	3.39836	3.57242	3.54638	3.8913	3.82614	3.96429	3.92475	3.5123	3.61356	3.51865	3.5268	3.72333	3.4303	3.16723	4.05353	3.90854	3.35623	3.39167	3.61269	3.52701	3.64262	3.49654	3.64184	3.43641	3.05674	3.44549	3.21775	3.59097	3.0809	3.29714	4.28959	3.17079	3.36605	3.46214	4.2429	3.14874	3.44325	3.51492	3.57746	3.85963	3.6258	4.6236	2.95149	3.43761	3.12544	4.50487	5.08708	5.0049	5.07786	4.54365	4.15177	3.97008	5.2916	5.54636	5.2448	5.35913	3.58422
ENSG00000139722	4.28865	4.59334	4.57703	4.39128	4.17656	4.10473	4.13521	4.60993	4.43899	4.05542	3.53596	3.71754	4.45958	4.14826	4.68036	3.9076	4.24804	3.94391	4.3519	4.01681	4.48553	4.44884	4.2572	4.08682	3.9822	3.94187	5.25648	4.5757	6.15908	4.55816	4.27571	4.21636	4.64962	4.96879	3.74972	5.09527	5.54212	3.44992	3.93686	3.70147	5.00074	4.69652	4.58563	4.71834	4.78146	5.02578	5.3047	5.60656	5.17298	5.18861	3.77423	4.48397	6.33565	5.26437	4.19038	6.38333	5.59094	1.85522	3.33847	4.26899	4.09438	3.21201	3.69916	4.41513
ENSG00000139725	1.56501	1.27691	2.41864	2.16017	1.83543	1.99912	2.46445	1.2406	1.59534	1.29667	2.98854	3.21271	2.13231	1.92625	1.15904	1.55535	1.59216	1.26235	1.17311	1.52798	1.40256	4.1227	2.00782	2.82708	2.72388	1.87434	2.23828	2.08179	2.08977	2.07671	2.19008	1.8901	2.74583	2.42934	1.83516	2.51613	2.03452	2.25031	1.44627	2.18595	1.86783	1.77579	1.77131	1.58934	1.55726	2.96196	3.14077	2.38637	1.63048	2.77727	2.26416	1.92588	4.19831	0.4627	1.3347	1.39827	1.71799	1.13571	0.667585	1.19195	0.412957	1.96109	2.12761	1.92607
ENSG00000139726	5.42114	5.43486	5.49777	5.27567	5.43352	5.55765	5.57745	5.39845	5.58719	5.21462	5.25345	5.02437	5.45374	5.69756	5.23187	5.63596	5.38501	5.17539	4.82641	5.43217	5.50316	6.57345	6.29715	5.67191	5.52423	5.61753	5.49636	5.25443	6.09448	5.34139	5.30829	5.20396	5.30444	5.73996	5.41885	5.04784	5.88161	5.93194	5.20555	5.2403	5.56082	5.48197	5.76693	5.55329	5.49777	5.41965	5.55625	5.45152	4.82056	5.40401	5.33883	5.66426	4.90299	4.75615	5.11706	4.93268	4.83504	5.39242	5.55877	6.08897	5.94427	5.61909	5.65662	5.44319
ENSG00000139737	1.6964	1.76443	3.26096	2.93137	2.63437	3.08927	2.01368	6.37177	5.32458	6.18032	5.31462	5.23205	5.245	5.27418	6.89277	5.95929	5.56192	6.59108	8.36191	6.98059	1.67485	5.0233	0.577057	1.79433	2.16862	2.55573	1.49975	2.64136	1.64619	2.54093	2.24023	2.60339	2.48022	2.18743	3.06071	2.3648	2.71377	2.43159	1.91837	2.40845	3.26871	2.92203	2.12495	1.6567	1.69988	1.91238	2.76327	3.02144	4.73081	2.45727	2.09287	1.41352	3.2003	1.40306	3.13448	3.51608	3.95423	5.97635	5.20055	4.72226	4.51777	3.64386	3.50362	2.86274
ENSG00000139746	4.65937	4.50136	4.76199	4.36718	4.52283	4.49996	4.57999	4.42517	4.4196	4.74458	5.28441	5.23089	4.5119	4.52383	4.61044	4.49809	4.7832	4.68421	4.54428	4.36475	4.71325	5.47874	4.7347	4.83413	4.82552	4.57909	4.60509	4.50534	4.56817	4.4247	5.03501	4.38666	4.3839	4.00685	4.50649	4.59563	4.72898	4.74036	4.99624	5.06415	5.07114	5.24422	4.54261	4.82316	4.68438	4.97597	5.1402	4.99382	4.82552	4.90773	4.92377	4.66168	4.26034	5.54144	6.01099	5.92395	6.25713	5.99369	6.08643	3.38474	3.73021	3.69119	4.0154	4.68429
ENSG00000139767	0.348766	0.334712	0.376384	1.29764	1.00625	1.23162	0.343399	3.19405	4.57852	2.52855	6.52339	6.62292	5.0733	4.94911	3.0809	3.43778	2.76426	2.30703	1.14185	1.86154	0.302777	0.374117	0.384421	0.345716	0.399831	0.460609	0.336641	0.44274	0.345372	0.396264	0.337719	1.08148	1.14724	0.403711	0.325634	0.368709	0.304473	0.899682	0.342477	0.38764	0.312925	1.76409	0.361465	0.303493	0.313701	0.322007	0.32194	0.688036	0.490974	0.504147	0.471858	0.345505	0.425124	1.29073	1.26112	1.79587	3.41441	7.7583	2.69373	0.694608	1.78796	2.93461	1.06124	0.49756
ENSG00000139793	5.89073	5.88669	6.14619	5.63671	6.03382	6.0987	5.53593	5.97253	5.71539	6.16276	6.09039	5.69345	5.65614	6.11328	6.18357	5.83379	6.21148	6.23824	6.96176	6.04438	5.89004	3.69959	5.58263	5.6068	5.67866	6.03017	5.00427	5.76556	4.5598	5.84324	5.06485	5.48549	5.52156	5.00347	6.02496	5.58371	5.63626	5.82813	6.12787	6.12571	5.93055	5.69009	5.36658	4.95442	4.80752	4.43968	3.98784	4.9917	4.01348	5.32262	5.53539	5.55643	3.53148	6.83483	6.17324	7.08284	6.41892	5.68274	7.89498	6.13259	6.08338	5.2616	5.1008	5.74048
ENSG00000139797	0.27698	0.349606	0.432223	0.277538	0.277019	0.278324	0.372505	0.276625	0.276617	0.276518	0.276832	0.276781	0.276535	0.276613	0.276611	0.278606	0.276561	0.276657	0.276617	0.276617	0.332439	0.285316	0.290462	0.276548	0.355555	0.276813	0.276613	0.277019	0.277219	0.277099	0.317212	0.277538	0.28178	0.515732	0.615251	0.328803	0.371736	0.282282	0.276632	0.392156	0.344594	0.347799	0.58764	0.276766	0.276724	0.276561	0.277522	0.276803	6.89886	0.373387	0.376835	0.336641	0.305357	1.86154	1.8268	1.44473	1.40811	2.21293	1.1477	4.07361	2.13995	4.44708	4.05612	0.282031
ENSG00000139800	0.313382	0.305483	0.277099	0.277538	0.277019	0.278324	0.277022	1.78381	2.21664	0.896036	5.7083	5.91603	2.10625	1.62631	1.73501	0.884214	0.902788	1.15184	1.44133	0.924445	0.30211	0.285316	0.290462	0.276548	0.276657	0.276813	0.276613	0.277019	0.277219	0.277099	0.276616	0.277538	0.28178	0.276632	0.281518	0.276611	0.276722	0.282282	0.276632	0.277081	0.277848	0.361947	0.276601	0.293573	0.29398	0.276561	0.277522	0.292723	2.34628	0.276632	0.277009	0.276799	0.305357	3.6955	6.48977	1.5618	1.30285	0.283685	0.730421	2.25409	3.84627	1.27197	2.73595	0.287889
ENSG00000139826	3.21471	3.43393	3.23031	3.40116	3.40846	3.29996	3.12351	2.69396	2.856	2.6411	3.30016	2.99253	2.7413	3.19595	2.81442	2.60596	2.80818	2.67677	2.85691	2.44308	3.20053	3.70631	3.59924	3.13162	3.2013	3.25441	3.18375	3.45928	3.46723	3.37049	3.31948	3.07644	3.28399	2.69019	3.81085	3.40178	3.31401	3.50205	3.0065	3.19741	3.21599	3.10816	3.03299	3.28551	3.07072	3.3557	3.41058	3.34548	2.78986	3.22044	3.31071	3.19382	4.26261	4.53622	4.92901	5.27179	5.33256	5.44241	5.30139	4.45614	4.74371	4.86894	5.68456	3.28475
ENSG00000139832	5.41089	5.82998	5.95335	5.32535	5.6727	5.9097	5.01765	2.74702	2.33184	2.43931	1.36581	1.48032	2.08977	1.95215	2.43127	2.53511	2.16943	2.29807	3.94314	3.21912	5.4694	4.23994	3.58219	4.17545	4.57754	4.22507	5.36215	4.51585	2.70805	4.20874	4.36894	5.05461	4.83823	5.37132	6.22467	6.01027	4.50649	3.40078	5.45152	5.11408	5.65812	4.26261	4.43808	2.93422	3.08576	5.83054	6.47708	6.02947	4.56123	5.47406	3.43228	3.4392	6.59206	2.62836	1.19604	3.81066	2.27631	0.400079	0.306769	5.11791	4.68823	3.72333	4.38979	4.31578
ENSG00000139835	2.57786	2.38573	4.15283	2.49064	2.40913	2.97956	3.71113	1.93852	1.81351	1.79587	1.68243	1.87434	1.5633	1.3546	1.59107	1.25448	1.5365	1.83043	1.35724	1.46826	3.13783	2.39299	2.60186	3.81295	3.73653	3.60063	4.83465	3.30959	4.5446	3.41629	3.71967	1.88166	1.70878	4.33855	6.22802	2.44674	4.07031	3.68835	2.60832	3.92475	3.54475	1.7134	4.51636	4.82937	4.55717	4.97448	3.24678	4.01887	3.74323	2.32984	3.55351	4.20998	2.45837	4.55839	4.24141	4.39974	4.89172	4.51636	1.88106	4.24182	4.74017	5.52981	4.89353	3.41228
ENSG00000139842	5.72863	5.43592	5.42862	5.3805	5.45049	5.51562	5.46767	4.56001	4.42206	4.53475	5.14795	5.09086	4.38173	4.39671	4.60471	4.74419	4.48759	4.49184	5.16379	4.8241	5.61805	5.65714	5.9722	5.50399	5.49636	5.60029	5.55177	5.68274	5.58399	5.68673	5.46347	6.09744	6.39946	5.24602	5.61593	5.42966	5.79293	7.19036	5.45209	5.37069	5.68906	5.26813	5.5133	5.86572	5.91603	5.58852	5.44433	5.71377	5.85787	5.48648	5.44241	5.55372	4.84707	6.20197	6.53082	6.1108	6.3982	5.11751	4.72642	5.28008	5.02865	5.29072	5.59877	5.47708
ENSG00000139874	1.43672	1.56259	0.728904	1.51628	1.48462	2.08307	1.81932	3.55374	4.07859	1.92789	1.06456	0.942987	3.99301	4.04661	2.8358	3.98614	2.46837	1.8107	1.4592	3.44992	1.36264	0.360346	3.19286	1.46601	1.24543	1.04235	2.41179	1.21526	0.830897	1.06456	1.4713	1.35238	1.60249	1.44836	3.78045	3.02093	0.710826	1.41684	1.56957	1.4713	2.3883	0.920209	1.15576	0.714326	0.729959	2.6868	1.06192	4.50549	0.299456	0.851637	1.78028	0.931675	0.432223	1.66754	0.450138	1.57442	0.451584	0.560453	0.871931	0.37097	0.412957	0.446834	0.384558	1.45378
ENSG00000139880	3.47758	3.19595	3.19681	2.64992	3.23703	2.77676	2.59536	3.45039	3.45847	3.68491	4.60199	4.75496	3.41629	3.30035	3.12402	3.44186	3.51812	3.75912	2.26517	3.03274	3.25287	2.86809	3.38788	4.04637	3.8169	3.23385	3.11488	3.04702	3.68951	3.08725	3.47974	2.7488	2.77592	3.74492	1.86084	3.24458	3.25655	2.09445	3.01728	2.86423	2.97862	2.28813	3.42574	3.08725	2.94675	2.80044	3.33805	2.78611	2.57086	3.89416	4.65865	3.77868	2.38128	3.8534	3.60848	3.90484	3.75968	0.283685	0.398068	2.4863	2.92155	2.23535	3.24027	3.21533
ENSG00000139890	1.36264	1.05158	0.79479	1.50335	1.21806	1.60306	1.26919	0.725532	0.914392	2.67677	2.4175	2.29745	1.36264	1.35966	1.05686	1.43293	3.62099	2.4258	0.809729	0.691315	1.07184	2.53722	1.40848	1.17342	1.50565	1.65272	1.12516	1.44315	1.20685	1.48787	2.08179	0.851026	1.08464	1.37936	1.31906	1.82562	1.13859	1.64838	1.26773	1.72544	1.06399	3.12261	1.5205	1.81749	1.95995	1.60713	3.09814	1.25602	3.01271	1.2934	1.60306	1.12719	5.52497	2.77436	1.16157	0.874642	2.53543	4.89392	3.09249	1.84629	1.31351	3.49101	1.86439	1.43804
ENSG00000139899	3.37941	3.3971	4.71056	3.00908	3.32894	3.12446	2.68425	2.33674	2.54536	1.957	10.6882	10.6882	2.53511	2.32769	2.02761	2.60065	1.98538	2.1702	3.05176	2.34003	2.92775	3.97174	4.40013	2.63061	2.4625	2.95789	2.40913	3.10264	2.39759	3.04322	2.88227	2.63823	2.3709	2.81815	2.89321	2.78505	2.88918	2.13451	3.28198	4.11613	2.06378	2.87354	2.8007	2.34556	2.38354	2.66007	4.42639	2.3351	3.23186	2.83103	2.85649	2.71316	3.12319	0.997761	2.13313	0.444574	0.451584	3.71438	3.76802	0.37097	0.844235	0.446834	0.731176	2.7491
ENSG00000139908	1.96251	1.56688	2.16182	1.95034	1.89369	2.13751	1.95368	1.31207	1.30321	1.23499	2.74261	2.68425	1.38864	1.30477	1.31112	1.04378	1.33886	1.2413	1.60427	1.25681	1.65436	3.10915	2.40771	2.02828	2.05479	2.00689	1.95787	2.05585	2.05479	2.13529	1.94869	1.48462	1.75446	1.40054	1.70478	1.72968	1.93607	1.93241	1.87351	2.18405	2.17317	1.36694	1.58572	2.14344	2.04034	2.22014	2.15098	1.93994	5.98939	1.84341	2.09912	1.73118	3.00331	1.87242	0.450138	0.444574	0.451584	0.534427	0.385462	0.37097	1.58728	1.20685	1.08674	1.87296
ENSG00000139915	0.27698	0.276953	0.277099	0.277538	0.277019	0.278324	0.277022	1.03731	1.25328	0.83213	0.652713	0.616642	1.00173	1.22333	0.910015	1.13684	0.919374	0.881148	1.48998	0.901907	0.276625	0.285316	0.290462	0.276548	0.287108	0.322554	0.282462	0.305916	0.277219	0.277099	0.276616	0.277538	0.28178	0.289896	0.281518	0.276611	0.307196	0.282282	0.276632	0.277081	0.277848	0.277947	0.276601	0.310283	0.324018	0.276561	0.277522	0.299227	0.595811	0.276632	0.277009	0.276799	0.305357	2.96858	4.86674	4.05177	0.920209	0.494547	2.90145	0.731822	0.873153	0.446834	0.384558	0.290179
ENSG00000139921	5.14947	5.21462	5.28388	4.90392	4.94177	4.77825	4.83251	4.33526	3.95311	4.30747	3.77366	3.57382	3.56618	3.72999	4.21602	4.13813	3.92832	4.19362	4.74419	4.51968	4.99341	6.24064	6.07899	4.6414	4.43517	4.75338	5.1232	4.48264	5.30574	4.43133	4.59932	4.09981	4.03346	4.70398	5.09284	4.79363	5.26646	4.34617	4.72293	4.54975	5.36616	4.56311	4.40257	4.73536	4.50111	4.98093	4.93678	5.00875	4.16191	4.91841	4.63629	4.86959	4.71661	5.46419	5.90733	5.8268	5.66511	7.75565	7.89231	6.0572	5.89752	5.87392	6.26111	4.76582
ENSG00000139926	3.82011	3.67743	3.48162	4.46369	3.81914	3.75735	4.79411	2.11778	2.00939	2.1774	3.65698	3.67534	2.20704	2.15018	2.04685	1.66632	1.54534	2.11604	1.74484	1.9381	4.32073	2.3423	7.26532	5.44159	4.60637	4.45855	3.47322	4.19474	5.79618	4.0575	4.27331	3.06171	3.01774	1.74602	2.93461	3.17233	4.24161	3.20538	4.35273	3.91206	2.50787	1.87519	4.63351	5.36303	5.39821	2.57728	3.22196	2.39082	4.42727	2.97907	6.12541	5.38239	1.19195	5.74661	5.99718	5.3097	3.24097	4.58155	5.12779	4.1536	2.18439	3.41765	4.19077	3.67639
ENSG00000139946	4.49791	3.49704	2.49064	3.80972	3.94314	4.4412	4.51597	3.11018	2.77321	2.69104	4.37779	4.01923	2.29497	2.28151	2.78833	2.87826	2.35104	2.89097	3.37941	3.05134	4.03022	1.5372	2.91037	3.65637	3.87461	3.94892	3.39799	3.17864	2.33674	3.18375	3.32848	2.60065	2.21088	3.30809	2.23241	3.70126	2.89464	2.83103	4.53823	4.70889	5.39224	2.23535	3.30489	3.54731	3.57398	3.38285	3.3754	3.77576	3.52619	2.96407	3.54881	3.11488	4.84616	4.49675	5.01871	7.66209	5.53539	5.46696	5.56432	3.386	3.73231	3.6487	3.79811	3.44751
ENSG00000139970	4.26343	3.76743	2.1102	6.17699	3.38697	6.06371	1.26738	7.91858	8.46734	7.621	10.0597	9.30429	9.18902	9.58865	7.76988	8.52682	8.20633	7.12497	6.86111	7.47418	3.61494	1.40775	2.18294	2.13138	2.51387	3.533	2.4422	2.71097	1.23687	2.81608	2.37687	1.52278	1.37936	1.76342	1.38971	3.16851	2.81099	1.97567	2.52169	1.16457	2.44077	7.06319	2.82394	2.14547	2.63249	2.16731	5.04438	1.84445	1.99525	2.47157	1.6346	1.67651	3.9072	1.9347	3.88603	4.5108	5.8764	7.46407	5.5653	5.16422	7.16554	4.72642	4.97477	3.45999
ENSG00000139973	0.27698	0.276953	0.307019	0.277538	0.277019	0.278324	0.54957	0.901285	0.948164	0.752243	0.441517	0.448962	0.9393	1.07349	0.806516	0.852195	0.947669	0.705829	0.424906	0.599344	0.276625	0.486125	0.402176	0.276548	0.276657	0.276813	0.276613	0.277019	0.277219	0.277099	0.310962	0.397104	0.28178	0.375255	0.281518	0.276611	0.276722	0.282282	0.276632	0.277081	0.782213	0.682489	0.490543	0.276766	0.276724	0.276561	0.277522	0.276803	2.03535	0.313098	0.388089	0.319844	0.305357	0.4627	2.0556	0.444574	1.27025	1.16131	1.48915	0.37097	0.412957	0.446834	0.384558	0.373112
ENSG00000139974	3.00176	3.03383	3.4516	3.031	2.91405	2.85772	2.51387	2.78833	2.81608	3.37723	3.18779	3.05828	2.77519	2.89938	2.8318	2.86893	3.41105	3.24027	2.67075	2.83401	2.79841	2.74732	3.82991	2.78986	2.83793	2.64837	2.09475	2.69019	1.98931	2.69467	2.60959	2.33262	2.1609	2.65661	2.44674	2.81841	2.62297	2.72078	2.89886	3.10478	2.21521	3.26279	2.65804	2.03649	1.94401	2.12355	2.94628	2.31002	3.64241	2.77108	2.76204	2.45785	2.94783	3.27485	3.30874	1.804	2.66611	1.89275	2.43353	1.48353	1.08148	1.50335	1.00625	2.77314
ENSG00000139977	3.26614	3.21057	3.35757	3.23011	3.27278	3.6836	3.48162	3.56944	3.68142	3.412	3.70493	3.43011	3.44768	3.86544	3.29249	3.50724	3.71754	3.34548	3.0726	3.32756	3.15038	3.7128	3.63205	3.11536	3.11908	3.62217	3.22781	3.56325	3.43011	3.7052	3.26401	3.57261	3.97008	3.28705	3.91651	2.87871	3.22044	4.95273	3.07308	3.71967	3.47443	3.00256	3.16295	3.46499	3.4516	3.06918	3.07812	3.04621	3.97557	2.97802	3.30874	3.18713	3.00804	4.42052	4.66293	4.53963	4.74333	7.55592	7.50165	3.76528	3.24213	3.90365	3.92655	3.44701
ENSG00000139988	0.687429	0.528747	2.44497	0.579382	0.536739	0.634924	0.516169	0.802655	1.18188	1.17136	1.09002	1.61726	1.5353	1.77192	0.904567	0.918746	0.982127	1.42557	0.575536	2.01924	0.495121	0.988476	0.71541	0.617724	0.414238	0.513627	0.457644	0.546539	4.95414	0.517491	0.535989	0.458886	0.502682	1.5361	2.47605	0.509213	0.620129	0.555519	0.533027	0.554452	2.20112	1.07349	0.749699	6.81489	6.94043	0.47147	0.634467	2.83059	0.365237	1.09159	0.542486	5.23246	0.902458	1.75261	0.450138	0.444574	1.77762	6.26831	1.29193	2.51421	5.27644	6.21757	6.21757	0.903512
ENSG00000139990	5.17223	5.05733	4.74265	5.13108	5.03432	5.31985	5.2114	4.30801	4.27425	4.27139	4.65798	4.8578	4.36581	4.21049	4.3209	4.35234	4.39866	4.19648	4.24967	4.35012	5.10287	4.66469	4.54818	5.13495	5.18885	5.3774	4.91557	5.27477	5.13867	5.28264	5.2183	5.1239	5.22061	4.94837	5.11356	5.09985	5.06223	5.79199	4.8849	5.18946	4.85738	5.31508	5.22929	5.04808	5.08834	5.0421	4.95329	5.08659	6.22762	5.26342	5.20036	5.1008	5.164	5.88253	6.01951	4.86871	6.58296	4.06365	4.07417	4.23859	4.2272	4.51855	4.60384	5.05978
ENSG00000139998	1.95849	2.45113	2.58904	3.52892	4.23921	2.86318	4.94303	5.80806	6.62292	5.43592	7.4057	7.55692	7.06546	6.87468	6.18957	5.37043	5.57802	5.30087	4.1435	4.59707	3.3754	2.95686	2.62836	2.71316	2.67889	3.03518	4.41301	2.78007	3.02636	3.00176	3.34315	5.2921	5.15592	4.87238	5.03144	4.13485	4.42187	3.71839	1.72884	2.21793	4.46066	4.16273	4.14933	3.64144	3.13591	4.53401	2.45569	4.36037	1.67881	3.62082	2.89548	2.89159	3.20674	1.95285	3.69461	2.84698	7.27433	7.45314	5.27236	6.89277	6.90562	7.27924	7.34535	4.15603
ENSG00000140006	2.91306	2.86547	3.17179	2.79992	2.76327	2.8897	2.70805	2.79385	2.74385	2.64497	3.2834	2.90577	2.39926	2.81938	2.76288	2.63798	2.79787	2.70486	2.94923	2.51749	2.90505	4.25999	3.32622	2.89938	2.83003	2.61302	2.58744	2.61041	2.88183	2.59052	2.77792	2.51749	2.67386	2.61873	3.64423	2.49243	2.47661	3.3973	2.85272	3.05972	3.36438	2.26995	2.53594	2.8318	2.69238	2.53033	3.20355	2.6164	2.34049	2.83749	2.91469	2.70239	3.01728	2.24319	2.1258	1.85767	1.44351	5.14256	5.49188	3.48162	3.35967	3.60044	2.82962	2.7989
ENSG00000140009	1.19013	0.991161	2.72246	0.694073	0.631325	0.62613	1.27065	0.359456	0.390573	0.371555	0.939879	0.872415	0.3755	0.382833	0.357606	0.406621	0.401611	0.360131	0.384819	0.388592	0.897345	2.81891	0.505583	0.837922	0.927846	0.465492	0.631325	0.618337	0.947173	0.613569	0.956117	0.644261	1.05431	1.07418	1.0021	0.734612	0.829293	1.6108	0.723426	2.49102	1.03962	0.694073	0.951208	0.833413	0.762847	0.831467	1.49822	0.64162	1.74563	0.788913	1.19877	0.672969	2.0911	0.4627	0.916006	0.444574	1.62876	3.85701	2.58686	0.37097	1.97506	2.97802	0.384558	0.809103
ENSG00000140015	0.27698	0.483529	0.277099	0.277538	0.277019	0.278324	0.366156	0.437765	0.531938	0.305829	0.276832	0.276781	0.96682	1.06456	0.341793	0.568566	0.324404	0.321708	0.317081	0.345372	0.291139	0.285316	0.290462	0.309622	0.29459	0.335441	0.284632	0.309755	0.277219	0.307862	0.276616	0.277538	0.28178	0.276632	0.281518	0.283763	0.28682	0.282282	0.276632	0.277081	0.277848	0.453429	0.300006	0.29398	0.276724	0.276561	0.277522	0.276803	0.38869	0.276632	0.293753	0.324018	0.305357	0.4627	0.450138	0.444574	1.22143	0.400079	0.413589	1.10187	0.412957	0.446834	0.384558	0.297298
ENSG00000140022	2.26995	2.13751	1.05836	1.16183	1.47957	1.65931	2.4254	5.42277	4.93889	5.34203	1.38827	1.46514	4.31114	4.02863	4.56213	4.42639	5.12362	5.10233	3.12124	4.50518	2.24828	0.814592	1.09535	2.06136	1.58646	1.5846	1.95114	1.59616	4.13751	1.56401	1.70831	2.01714	1.69272	3.60628	2.21155	2.58586	2.47186	3.77133	2.74261	2.06344	0.917249	3.92049	1.43528	3.18732	3.03383	1.62563	4.32073	1.64037	1.5718	3.6527	1.01406	3.41418	2.22444	1.03148	2.73028	4.74163	4.48759	4.9735	5.98608	2.51749	2.55478	1.96636	1.96251	2.28193
ENSG00000140025	1.35548	1.19928	1.75225	1.19996	1.1459	1.41044	1.34329	1.82896	1.41684	1.42119	1.48257	1.19337	1.14539	1.32228	1.5053	1.25794	1.41986	1.5435	1.80979	1.69017	1.1924	2.77408	2.19447	1.14356	1.25602	1.16842	0.989825	1.09701	1.41944	1.19996	0.830389	1.01406	1.08674	1.42672	1.56366	0.766487	1.28484	1.21372	0.960657	1.39966	1.04998	0.980645	1.00386	1.01267	1.0021	0.912794	1.27397	1.11658	2.88375	1.16987	1.12478	1.00692	1.69988	1.9347	1.24947	2.14547	0.451584	1.73538	1.91606	2.43484	0.913876	1.76502	0.8938	1.25274
ENSG00000140030	2.08977	2.37902	2.14908	1.92666	2.05362	1.41944	1.61041	0.750992	0.554452	0.705829	0.482777	0.441013	0.489824	0.485695	0.762847	0.825495	0.54745	0.700558	2.24594	1.24414	1.54637	4.58581	2.22744	1.33083	1.48105	1.56089	1.62876	1.78796	1.4248	1.86038	1.47521	1.31269	1.32071	1.25681	2.53033	3.299	1.36549	1.14724	1.49645	0.915666	1.30896	0.716529	1.55086	0.868671	0.774759	2.70189	4.83704	1.74012	0.772467	1.11688	1.55292	1.34975	5.36946	0.4627	0.450138	0.996841	0.451584	0.283685	1.11658	0.37097	0.904567	0.446834	0.384558	1.3167
ENSG00000140043	3.03235	2.76096	4.12373	2.57059	2.67836	2.74349	3.00176	4.25607	4.00531	4.20231	3.30959	3.17514	3.65942	3.60961	3.99256	3.97417	4.1536	4.14644	4.11003	4.26631	3.17613	3.36928	3.05828	2.85041	2.856	2.77544	3.01573	2.85272	2.92927	2.83529	2.93679	4.5576	4.80425	3.66403	4.15538	2.61156	3.16141	4.72794	3.26437	3.46368	3.15482	3.60705	3.19456	3.07072	3.08861	2.88821	2.54597	3.20264	3.5025	3.69102	2.76707	2.70749	2.36628	3.91718	3.92792	5.03375	4.84683	6.21148	5.74233	4.90339	4.77695	5.11541	4.64738	3.38812
ENSG00000140044	4.77885	4.86985	3.3507	3.92614	4.18392	3.98668	3.31973	3.48479	3.49962	3.51865	3.62312	3.61912	3.71374	3.73492	3.77423	3.17151	3.17233	3.49154	3.77844	3.60667	4.27407	3.386	5.51483	3.82704	3.85029	4.22761	3.82238	4.19038	3.72365	4.05054	3.88227	4.40743	3.97041	3.48273	3.68706	4.68036	3.81504	3.81954	4.56426	3.45235	3.26592	3.12446	3.58839	3.90888	3.85887	4.08873	5.26342	3.46409	1.40119	3.63819	3.70657	4.14752	5.4599	3.70847	3.13448	4.09981	4.42428	2.81608	4.47828	5.41162	4.4473	4.19648	4.63308	3.82096
ENSG00000140057	1.20819	0.96767	1.76229	0.53108	0.672706	0.64162	0.840974	0.975931	0.782213	1.52278	0.557272	0.690401	0.765986	0.936514	1.34205	2.09851	1.91201	1.20888	1.26703	0.86468	0.973621	1.85201	1.21698	1.18524	0.808598	0.86688	1.13778	0.830389	1.43528	0.880208	1.25758	0.837922	0.622017	1.7899	1.56366	1.33083	1.02828	0.83461	0.761042	0.811507	1.42361	2.25214	0.688567	2.5016	2.58174	0.847215	1.8029	1.20784	2.81034	1.31207	1.14955	0.953058	0.738942	0.4627	0.450138	0.444574	0.451584	0.643486	0.306769	0.37097	0.412957	0.446834	0.384558	0.920136
ENSG00000140090	0.829293	0.83461	0.758863	1.80532	0.881148	0.559955	0.550736	1.62597	1.63816	0.839723	0.620129	0.646025	2.65749	2.2756	1.19337	1.35825	2.08734	0.9393	1.82141	2.3883	0.49554	1.05397	0.387845	0.640431	0.676159	0.6648	0.501981	0.973073	0.438293	0.953613	0.478397	0.703251	0.66593	0.376384	0.525224	1.02569	0.426407	0.945813	2.48372	0.665082	0.400533	1.06714	0.489058	0.424302	0.398068	0.572331	2.04819	0.43368	1.13932	0.461178	0.521004	0.539935	3.94512	1.05729	0.450138	0.444574	0.451584	0.283685	0.477328	0.812812	0.412957	0.446834	1.92948	0.665506
ENSG00000140092	6.93762	7.40003	5.88011	9.12557	7.93664	7.40003	6.74453	3.81445	2.91469	4.17347	1.32827	1.24277	2.63474	2.76806	3.08405	3.36127	4.5999	3.87075	3.33847	3.56402	7.02217	2.18938	8.04247	6.87089	6.49068	6.42889	5.53646	6.22588	4.56817	5.88738	6.98121	7.47209	5.86686	6.6912	4.51919	7.41089	5.88074	4.68019	6.96859	6.60898	5.50855	3.98511	5.6823	5.68252	6.13799	5.40078	7.01609	5.57504	5.43217	6.54631	7.65174	6.45305	2.79443	5.8018	4.83504	8.19424	4.87748	2.95399	5.77283	5.52257	5.76616	5.57664	5.53937	5.72434
ENSG00000140105	5.98524	6.41523	5.68024	5.18836	5.56268	5.05077	4.89622	4.92183	5.17223	5.19899	4.65647	4.75196	5.39104	5.48001	5.06955	5.55372	5.31721	5.19976	4.99341	5.36816	5.73179	7.67193	6.34441	4.86638	4.85329	5.36504	5.52699	5.42966	5.06415	5.60765	5.1008	5.86754	6.57051	6.00324	4.92261	7.48131	5.1027	5.6815	5.69784	4.2107	5.45569	5.46979	5.29768	4.55747	4.72728	5.77602	6.30638	5.55877	6.06543	5.75716	5.12884	4.57703	6.3858	5.80528	5.26121	5.64656	5.17223	3.38844	3.06171	5.97044	5.377	5.77047	5.43702	5.41035
ENSG00000140107	0.409634	0.429891	0.415451	0.412655	0.400533	0.366617	0.37714	0.309941	0.31213	0.319125	0.370622	0.357256	0.34923	0.342477	0.321874	0.300421	0.326309	0.318015	0.324018	0.333578	0.354805	0.670973	0.452256	0.421367	0.442093	0.336244	0.364539	0.37975	0.384696	0.391337	0.400533	0.370622	0.467612	1.11546	9.30429	0.381351	0.324766	0.489824	0.388089	0.423462	0.543206	0.333578	0.361222	0.333578	0.341405	0.61572	0.448796	0.353576	0.687733	0.444752	0.487065	0.365737	0.975931	1.72544	1.05532	0.934785	0.990601	0.902183	0.809465	3.2754	1.84629	1.67326	1.52199	0.395935
ENSG00000140153	3.4205	3.26686	3.91633	3.15731	3.12747	3.37247	3.14338	3.06308	3.06946	3.18923	3.48085	3.43879	3.0065	3.04028	3.33145	2.95017	3.21508	3.1991	3.65506	3.08063	3.3515	3.55374	3.43066	3.25287	3.13272	3.14967	3.06418	3.23727	3.52144	3.21988	3.2133	3.15685	3.31774	3.11045	3.35923	2.87197	3.25132	3.68621	3.12747	3.35173	3.28239	3.19286	2.94578	3.69065	3.68203	3.1704	3.12747	3.17514	4.34158	3.25005	3.23385	3.24519	3.83397	3.40953	3.54085	3.50121	3.76612	6.22663	6.35278	5.06155	5.14524	5.38886	5.2787	3.25987
ENSG00000140157	4.62928	4.90861	5.25176	4.5806	4.65299	4.4143	4.48444	4.40103	4.56702	4.48949	4.26593	4.26411	4.5674	4.73735	4.25452	4.58117	4.53292	4.29076	4.22028	4.39369	4.62699	6.55632	5.91529	4.63911	4.54073	4.43899	5.16379	4.46113	5.14102	4.50789	4.53401	4.5693	4.40158	4.92423	4.6236	4.91233	4.93502	4.80095	4.45295	4.36076	5.04744	4.83598	4.52283	4.52363	4.42284	5.26368	5.06046	5.05774	4.52617	4.60114	4.48264	4.58545	5.34038	4.36934	4.33084	5.04697	4.64516	5.7778	5.33719	4.75856	4.59606	4.73408	4.82752	4.59076
ENSG00000140199	3.24078	3.10605	2.78007	4.12628	2.97035	2.87926	3.14097	2.4693	2.69696	2.7152	3.25202	3.08432	2.61009	2.90188	2.73253	2.5253	2.85272	2.42848	3.35117	2.81414	2.89778	4.88771	3.32051	3.13714	2.70427	2.68206	2.5911	2.68901	4.61617	2.67124	2.32307	2.84991	3.20169	2.72333	2.63437	3.62505	2.90871	3.74972	2.6481	2.71667	2.41504	2.39082	2.00814	3.01419	3.06697	3.4205	3.47322	2.60395	4.72348	3.22527	2.88156	4.17676	5.36658	5.81101	5.93972	5.00784	6.34408	5.9344	5.37132	0.37097	0.412957	0.446834	0.384558	2.89983
ENSG00000140259	4.98805	4.93546	5.78496	5.36462	5.16171	5.16804	5.33661	5.04118	5.07852	5.13348	5.18885	5.08834	5.20247	5.11408	4.99465	5.13005	5.14188	5.04961	4.85215	5.06724	5.03167	6.45108	5.9384	5.23484	5.20163	5.19541	5.20228	5.37069	5.53213	5.3774	5.19274	5.06509	5.49502	5.14927	4.71072	4.84388	5.28362	5.38194	4.83863	5.38908	5.03835	5.04232	5.16614	5.33613	5.38686	5.0708	5.08168	5.24097	5.55662	5.164	5.2865	5.23679	5.21257	3.04467	2.84359	2.87926	2.9048	7.30192	6.86335	5.46641	4.47147	5.18381	4.59445	5.16709
ENSG00000140262	4.68909	4.44845	4.05732	4.50075	4.4709	4.81424	4.84668	4.50093	3.92136	4.36154	3.65523	3.87867	3.51812	3.54171	4.60471	4.13732	4.1077	4.33259	4.9505	4.69258	4.47638	4.54878	5.18294	5.00134	5.18885	4.40306	4.09776	4.77317	3.95915	4.73337	4.47947	4.13886	3.90839	3.98294	3.86792	4.28121	4.60956	4.34683	4.56162	4.72209	3.82749	3.58567	4.40323	4.30819	4.26149	4.24892	3.6953	4.24232	3.77257	4.14033	4.82687	4.53789	3.71725	6.61001	8.12189	6.98059	6.62292	4.95205	6.18887	3.50659	3.37723	3.25758	3.2202	4.3823
ENSG00000140263	1.8991	1.82426	4.31321	2.4175	2.12428	2.16943	2.98322	2.05328	2.05249	1.9737	2.74463	2.63823	2.01139	2.09386	2.1391	2.43188	2.0556	1.71468	3.33747	2.89464	1.93607	3.79308	3.32756	2.23699	2.22014	1.90493	2.25989	1.82095	3.80805	1.78094	1.87048	2.3691	2.44674	4.25548	6.79959	1.7267	2.66032	2.32097	2.67364	2.17527	2.94292	1.65038	6.35207	3.9706	3.53596	2.14659	2.07234	3.43365	2.10391	6.78759	2.05328	3.05226	3.40477	3.08303	3.41081	2.90871	2.05479	4.22872	4.89392	4.45114	4.01858	2.76925	2.84394	2.42469
ENSG00000140264	7.32557	7.6463	8.23972	7.75422	7.78679	7.51194	7.47209	7.27078	6.88483	7.1129	6.11328	6.15176	6.45488	6.52159	7.27254	7.13696	6.86846	7.24058	7.37679	7.6412	7.53904	7.89498	8.06213	7.61584	7.65045	7.56028	7.90053	7.49307	7.79742	7.49307	7.18377	7.87061	7.85276	8.26305	7.94365	7.71565	7.96874	6.79053	7.41884	7.29038	7.94043	7.82436	8.20227	7.54246	7.39776	7.75279	7.84737	8.13606	7.51487	8.00466	7.39052	7.64382	7.7932	5.70175	5.71406	5.08056	6.00254	5.96087	5.94376	7.65436	7.49307	7.09141	6.9661	7.51341
ENSG00000140265	3.2759	3.18713	3.35882	3.21833	3.27237	3.24745	3.58238	3.1584	2.9605	3.26332	3.69294	3.59082	3.13352	3.04322	3.20515	2.96374	3.04399	3.37904	3.59945	3.38474	3.18173	4.07788	3.70229	3.39106	3.58238	3.64099	3.629	3.52364	3.59509	3.65362	3.51123	2.98322	3.31666	2.99928	3.67552	3.1704	3.56592	3.99843	3.35525	3.54213	4.06212	3.30122	3.46166	2.97085	2.93517	3.76284	3.73922	3.71967	4.75118	3.56492	3.66142	3.312	3.52144	3.96951	4.02961	4.07751	4.32146	1.83138	1.92307	3.73941	3.54658	3.92539	3.99105	3.51633
ENSG00000140279	0.774759	0.883534	1.92509	0.876217	1.40054	0.686437	4.25548	0.404597	0.349418	0.437765	0.644261	0.620585	0.375032	0.352798	0.418068	0.35977	0.419171	0.470323	0.510156	0.606291	0.881148	0.907626	0.619419	0.722711	0.714762	0.971583	1.21698	0.952385	5.16073	0.759716	0.730421	1.43262	1.10846	1.133	1.12845	2.3723	1.92862	0.550015	1.07476	1.28423	0.731176	0.451584	2.37165	3.3557	3.31601	1.39966	0.444396	4.38566	0.819558	7.07399	0.652188	4.90606	0.799638	2.82658	0.450138	0.444574	0.451584	0.283685	0.321232	0.37097	0.412957	0.446834	0.384558	0.730799
ENSG00000140280	3.3802	3.74272	4.04936	3.72919	4.11963	3.68784	3.23246	5.2327	5.4873	5.15891	5.35913	5.0733	5.41478	5.71513	5.19382	5.34718	5.41885	5.06205	3.93981	4.99014	3.33488	5.0148	3.09751	3.79592	3.80764	3.93661	3.39065	3.59282	3.36985	3.52639	3.91027	3.03034	2.96003	3.66341	4.24213	3.81802	3.02378	3.7526	3.74038	3.36072	3.98751	5.04744	3.40412	2.7869	2.49577	3.82946	4.46318	3.31774	4.05524	3.25524	3.79688	3.33339	4.67793	4.10179	3.45341	4.35633	2.73956	4.49586	4.16436	6.8226	7.46204	7.97859	7.76386	3.92344
ENSG00000140284	0.989111	1.77645	4.55137	0.536739	0.487744	0.477328	2.17609	1.17945	1.88282	0.638762	2.44808	2.08423	1.72106	2.06043	1.63284	1.7372	1.40953	0.551589	0.468162	0.492178	1.02211	2.47633	0.626315	0.64267	0.742255	0.44562	4.13385	0.638314	2.50224	0.604492	0.849846	0.386802	0.402503	4.77065	7.55216	1.34415	1.01339	0.382931	0.424167	0.565068	3.58316	4.62928	1.8455	1.4263	1.17441	3.95952	0.933862	1.07115	0.752934	1.56401	0.585009	1.28003	2.48199	0.4627	0.450138	0.444574	3.31479	3.76361	2.22292	3.25758	1.87519	2.16539	4.6548	1.31209
ENSG00000140285	5.03857	4.92997	1.68912	3.21571	4.24841	4.11654	3.78912	0.360987	0.336922	0.33751	0.355312	0.34923	0.340553	0.34123	0.401611	0.349418	0.339213	0.340088	0.640731	0.367216	4.3403	0.62679	5.74789	5.96297	5.17201	4.61302	3.50448	4.54564	2.48263	4.28928	4.67132	3.9907	3.54351	1.80178	1.29412	4.34404	3.41765	2.27691	5.50708	3.87867	2.06378	1.16265	3.45823	2.45058	2.73595	2.23535	0.798257	2.60596	0.371986	4.12373	4.85002	4.2992	0.717145	0.4627	0.450138	0.444574	2.04375	1.49688	2.33603	0.37097	0.412957	1.45039	0.384558	2.25613
ENSG00000140287	3.14915	2.67272	0.490974	1.71395	1.75356	1.32925	2.30684	0.355063	0.437593	0.35977	0.399701	0.412655	0.645525	0.560198	0.503715	4.11998	0.365007	0.394471	0.319125	0.384942	1.99328	0.498627	0.43551	1.92948	1.96967	1.98427	1.83345	3.02454	2.25306	3.12986	1.33044	1.1408	1.36002	0.924445	2.11844	3.73231	2.00398	1.56401	2.24163	0.518385	1.13168	1.04339	2.6475	2.89269	3.24573	2.39648	1.08402	4.74244	2.52721	0.582935	2.56617	2.02014	2.81367	1.51031	0.450138	0.444574	0.451584	0.63898	0.422686	3.63873	4.23411	3.36967	3.60784	1.62224
ENSG00000140299	5.47975	5.28989	4.53859	5.25269	5.28952	5.5112	5.16571	3.91341	3.51839	3.93981	4.10841	4.03492	3.32572	3.25287	3.81749	3.93981	3.90676	3.97996	4.28173	4.10724	5.34139	5.1402	5.09385	5.04118	5.07156	5.18602	4.94722	5.23818	4.74615	5.2487	5.28231	4.99922	5.04311	4.37065	4.95329	5.27236	5.04311	5.16328	4.95329	4.70742	4.48839	4.03699	4.85635	4.8288	4.8273	5.1163	5.10695	4.68659	4.01524	4.78126	5.09367	5.04524	5.60936	6.34246	5.47223	5.92715	5.53424	5.50007	5.6635	5.66683	5.56687	5.85461	6.13474	5.04418
ENSG00000140307	4.98648	5.23023	5.19899	5.29671	5.37575	5.24233	4.9673	5.18771	5.08348	5.26719	4.9262	4.71717	4.77356	4.92641	5.23293	5.45614	5.245	5.27509	5.67078	5.56366	5.05338	5.63721	5.17374	5.23574	5.07617	5.28692	5.40401	5.24163	5.1949	5.30782	5.17494	5.54233	5.6031	5.35913	4.84499	4.83465	5.29239	5.41317	4.98111	5.14456	4.73297	5.61679	5.17132	4.73179	4.69182	5.05315	4.91233	5.07641	7.77755	4.92553	5.07095	5.46297	5.28125	4.09483	3.93186	4.10917	3.90957	6.24775	5.94186	5.55153	5.03706	5.26247	5.05052	5.19695
ENSG00000140319	8.06643	8.03578	8.27122	8.06213	8.07292	8.01581	8.08437	8.45378	8.45378	8.71601	8.01581	7.70497	8.18557	8.33663	8.38671	8.6852	8.61731	8.45378	8.36624	8.7751	8.26674	8.30788	7.90343	8.26674	8.27573	8.1443	8.06643	8.21092	7.88497	8.18213	8.1752	7.97186	8.13416	8.50487	7.34727	7.82096	8.16722	7.61847	8.08773	8.39108	7.65174	8.62892	8.38198	7.66209	7.60036	8.02722	7.89729	8.1097	8.04419	8.42195	8.42195	8.02197	6.92501	4.81381	4.95291	5.31288	5.61909	6.46237	5.77223	8.57224	8.28519	8.40151	8.30355	8.13923
ENSG00000140320	4.0839	4.2445	5.32679	4.4196	4.22872	4.46623	4.71204	3.94737	4.03959	4.21168	3.93379	4.1435	4.43222	4.10289	3.97673	3.84551	4.15409	4.09896	3.80147	3.84892	4.15193	4.43899	3.94224	4.35903	4.38613	4.4707	4.63096	4.77663	4.48219	4.72126	4.74072	4.46066	4.66089	4.70398	4.45651	4.59378	4.62909	4.557	4.094	5.47379	4.75259	4.82056	4.43312	4.39759	4.38846	4.59838	4.56408	4.70913	5.39868	5.07786	4.67731	4.18765	3.99472	4.89038	3.88327	4.18167	4.39018	4.55626	4.14971	1.85992	1.70407	2.72817	2.29177	4.4086
ENSG00000140323	0.688567	0.851026	0.905236	0.64267	0.671997	0.696606	0.733188	3.39287	3.87761	2.90188	5.67829	5.85087	4.31584	3.99105	3.17494	4.09175	3.29824	2.72531	1.99982	2.97658	0.647068	0.883534	1.69487	0.673346	0.620129	1.15803	2.08666	0.793535	0.687077	0.825495	0.839442	0.990601	1.06095	0.521899	0.956848	0.584279	0.640131	0.844235	0.867419	0.892474	1.15732	2.70118	0.521004	0.49827	0.505382	2.06474	0.816373	1.38212	1.45039	2.42111	0.997761	0.557272	1.16612	1.60544	2.03949	2.93083	2.05479	5.87943	2.75506	1.18188	1.58934	2.70574	3.19885	1.15767
ENSG00000140326	3.74406	3.51383	4.23156	4.2585	3.92634	3.98492	4.18984	3.4303	3.6308	3.62985	4.61774	4.76781	3.92441	3.4789	3.46259	3.30016	3.76978	3.52934	3.22272	3.13969	3.85579	3.85998	3.6473	4.56292	4.64883	4.02756	3.77119	4.13866	3.83336	4.03476	4.32676	3.49314	3.55281	3.77615	4.16319	3.63253	3.83877	3.81254	4.28532	5.33416	4.18454	4.35922	4.80302	3.8723	3.94258	3.74972	4.07236	4.08375	4.85445	4.14203	4.46583	4.27008	4.05765	4.87659	4.34385	4.87659	3.74545	4.38376	4.64577	2.60101	2.42029	2.66403	2.76327	3.93446
ENSG00000140332	4.72898	4.44368	3.41585	4.31768	4.2528	4.62005	3.61205	3.5704	3.74384	3.17151	3.35835	3.55736	3.84041	3.53056	3.33212	3.82093	3.10223	3.22898	3.25551	3.64241	4.65964	4.905	4.45023	4.83251	4.76992	5.18316	4.81547	4.23094	5.54981	4.33562	4.13251	3.92792	3.20876	4.62005	4.02283	4.84126	4.92338	3.65942	4.69045	4.46974	3.76284	4.11573	5.36486	5.46347	5.53424	5.2696	5.32952	4.83083	5.07311	4.49422	4.23921	5.04392	7.04013	6.65987	6.58508	7.08725	6.41288	7.31274	7.32865	2.70749	2.10553	2.07071	2.41372	4.44696
ENSG00000140350	5.1568	5.23751	4.74572	5.06666	5.13913	5.18906	5.05221	5.58151	5.46816	5.65738	6.21757	5.81688	4.99543	5.30418	5.67606	5.23246	5.70513	5.62898	6.07248	5.64933	5.26184	6.63977	5.2275	5.20415	5.1913	5.02578	5.3133	4.74993	5.06913	4.65241	5.17223	5.54689	5.67359	5.47351	5.28072	5.40507	5.03287	5.21545	4.98603	4.98898	4.92298	4.78951	5.16422	4.59502	4.6414	5.41432	5.97931	5.38812	3.52817	4.93593	5.08168	5.15056	6.75136	7.06621	7.06621	6.61061	6.79001	6.13134	6.20554	3.76915	3.98548	3.41652	3.30613	5.22998
ENSG00000140365	5.01352	4.86233	6.04438	4.84979	4.9876	4.83949	4.89063	5.01889	4.84477	4.94569	4.58821	4.70828	4.80611	4.70118	5.01927	4.89015	4.88992	5.09724	5.17623	5.18503	5.13189	5.20511	5.39242	5.0239	4.97716	5.09924	5.20861	5.02532	4.98128	5.03047	4.98859	4.81665	4.91626	5.67078	5.3968	4.99829	5.18126	4.49926	5.00875	4.82667	5.09182	5.43802	5.33297	4.99505	4.9718	5.1869	5.30829	5.41885	6.4026	5.28843	5.02371	4.99465	4.90827	4.24182	3.45454	3.63593	3.79592	2.30532	2.86711	7.18209	7.15947	6.78816	6.58102	5.01114
ENSG00000140367	5.23045	5.09385	5.32558	5.4186	5.4346	5.52359	5.44374	4.86847	4.87191	4.24613	4.41646	4.16085	4.62344	4.78731	4.92901	5.0723	4.07751	4.38548	5.59877	5.33164	5.05198	4.76416	5.44046	4.95353	5.00269	5.95273	5.02205	5.46788	4.5415	5.63973	4.96466	4.99038	4.78064	4.71573	3.18353	4.91774	5.53963	4.94747	5.05338	4.86047	4.63555	4.78274	5.13108	4.42952	4.36517	4.47584	4.66414	4.7517	4.72855	4.8153	4.99743	4.76281	4.18406	3.80027	4.09419	3.68706	4.16493	2.40112	2.14979	0.37097	0.412957	0.446834	0.384558	4.80131
ENSG00000140368	2.71891	3.03235	2.36235	3.68203	2.75449	2.03778	2.19518	1.72031	1.38498	1.49154	1.01525	0.981376	1.17022	1.11658	1.83961	1.37366	1.04926	1.4819	2.13529	1.88553	1.94738	3.45981	1.16685	1.86332	1.8107	2.13559	1.99525	2.0857	1.77762	2.12064	2.14448	1.93767	2.00904	1.95919	2.64676	3.79864	1.92552	1.74776	2.42877	1.57102	1.4059	1.26855	1.7796	1.72623	1.56501	3.02849	5.72972	2.10364	0.738685	1.84054	1.81551	2.00103	7.38859	0.4627	0.450138	0.907626	0.451584	1.65355	0.599171	2.61574	2.55184	1.62088	0.384558	1.85193
ENSG00000140374	6.25318	6.51813	7.20529	5.6124	5.76238	5.76333	6.04484	5.63793	5.56023	5.66077	4.66309	4.67871	5.38438	5.37956	5.4569	5.54275	5.56238	5.6879	5.46326	5.75364	6.20122	7.18054	6.14994	5.64911	5.23167	6.02537	6.79959	6.2989	6.27783	6.45661	5.29983	7.16882	7.8552	6.58557	7.66661	5.59503	6.04549	7.46204	5.58151	5.25055	6.03285	5.48975	5.53508	5.80318	5.77336	6.51508	5.66913	6.41203	5.10631	5.3702	5.33738	5.91441	5.56629	4.27125	4.44389	4.56679	5.19236	5.33481	4.90647	7.24405	7.17423	6.91312	6.82996	5.72077
ENSG00000140382	4.36037	4.35528	4.69296	4.47186	4.48701	4.36475	4.23272	4.79989	4.81063	4.64175	5.06979	4.71636	4.59114	4.91105	4.76015	4.92901	4.72605	4.58602	4.589	4.64477	4.4005	5.50755	4.89438	4.87214	4.93792	4.32676	4.45326	4.39688	4.19506	4.37914	4.52032	4.97663	4.87659	4.47515	4.83272	4.45978	4.33208	5.10913	4.71636	5.01311	4.43475	4.65984	4.53499	4.38884	4.3362	4.39939	5.35195	4.36037	4.75118	4.68659	4.73877	4.60452	4.19965	5.66811	6.36755	5.91529	5.99848	6.18106	5.87315	5.72123	5.86073	6.55332	6.73794	4.70363
ENSG00000140386	3.07024	3.02144	3.17429	3.62082	3.34315	4.11349	3.09097	4.1813	4.16124	3.79829	4.08484	3.99662	4.0734	4.05506	4.10269	4.23906	4.11867	3.83925	4.49774	4.18632	3.14255	3.3557	2.74287	3.44573	3.33916	3.424	2.8867	3.41152	3.30537	3.35985	2.77229	4.10706	4.25563	2.8567	2.91669	2.93163	3.39661	4.37219	3.41585	3.63112	3.34477	3.99143	2.77078	3.59566	3.57398	2.83031	2.66323	2.99253	4.05939	3.40887	3.23186	3.39857	3.38231	3.80282	4.46459	3.90334	5.10672	5.92141	5.27071	3.66216	4.03102	4.05035	4.05411	3.58482
ENSG00000140391	6.99901	7.46986	6.66171	6.48694	6.46334	6.29962	6.08019	7.82604	7.61313	7.86208	7.01735	6.89994	7.41089	7.53272	7.72277	7.91715	7.70644	7.82096	7.46407	7.95362	6.77486	4.94874	6.87217	6.52711	6.62446	6.3471	7.68068	6.34319	5.84033	6.15512	6.86846	6.39306	6.17543	6.89021	5.53914	7.37522	7.07934	7.15803	6.66036	6.88626	6.79507	7.67769	6.20659	5.78832	5.6635	7.71171	6.25953	6.99901	6.30638	7.3568	6.70069	5.93194	4.67633	6.23824	8.07292	8.27122	9.20927	7.01799	6.47101	10.1292	10.7284	10.0597	10.2539	6.89508
ENSG00000140395	5.59877	5.39369	5.90944	5.52156	5.51016	5.43434	5.19255	5.28461	5.3099	5.49375	5.34834	5.25233	5.29768	5.3364	5.3884	5.68849	5.50293	5.46979	5.7614	5.54917	5.67078	5.62375	5.11175	5.65054	5.52648	5.26813	5.2616	5.3133	5.52674	5.23293	5.3702	5.27824	5.08479	5.60574	5.21964	5.10251	5.46746	5.32978	5.58631	5.39749	5.58319	6.16423	5.54636	5.65968	5.68045	5.11031	5.16614	5.43191	5.81132	5.73361	5.41602	5.45803	4.69296	4.49258	4.92261	4.81225	5.09878	5.40078	4.98429	5.90804	6.15663	5.99976	5.85697	5.43313
ENSG00000140396	4.00271	3.73851	3.9405	3.79613	3.99087	4.25623	4.56001	3.64781	3.78045	3.80472	4.07921	3.88649	3.43011	3.7398	3.78873	3.76361	3.80607	3.71242	3.49612	3.39799	4.00667	4.54975	3.55982	4.12138	3.8214	3.84121	3.8024	3.97436	4.51096	3.9003	3.8134	3.93546	4.20231	3.75988	4.74145	3.74406	4.12483	3.9675	3.98165	4.28068	3.55807	3.90798	3.88457	4.14752	4.15497	4.06611	3.81655	3.67825	4.18226	3.77235	3.76743	4.31075	4.6704	5.38389	6.19655	5.86392	6.41025	6.03017	5.75716	3.31601	3.30077	3.21057	3.4061	3.90414
ENSG00000140398	4.04537	4.13948	5.11271	3.76642	3.8541	3.32369	4.30053	4.11025	4.42449	4.54856	5.80861	5.92888	4.89038	4.4987	4.19911	4.20089	4.72147	4.46757	3.73693	3.7867	4.66979	3.60741	2.73156	4.45698	5.03588	4.2228	4.58238	4.23464	4.00829	4.20961	4.61199	3.69249	3.56527	4.72084	4.99709	4.30837	5.41766	3.48835	4.40616	4.79954	4.72605	4.98204	5.12903	4.23994	3.90521	4.61504	4.79331	4.69389	2.96407	4.75439	4.47013	4.52541	4.30232	3.28445	2.53254	2.63132	2.4282	0.476379	0.61007	4.78622	3.26201	3.30721	3.63025	4.30142
ENSG00000140400	6.96984	6.91733	7.20529	6.81864	6.84806	6.56346	6.89945	5.98445	6.04165	6.15292	6.85636	7.1759	6.42619	5.92488	6.10249	6.12742	6.18463	6.16075	6.37003	6.1122	7.12561	6.13772	5.6955	7.08584	7.12208	6.78578	6.78578	6.824	6.16047	6.66761	7.32398	6.7407	6.59986	7.00642	6.61493	7.09931	6.74245	6.3513	7.29637	7.43438	6.87356	7.71436	7.41089	6.6188	6.47016	7.01735	7.20052	7.01108	6.89497	7.68278	7.34464	6.86062	6.1022	5.31243	4.78753	4.92358	5.07095	2.74287	2.4282	5.12651	4.88771	4.12937	4.19003	6.70416
ENSG00000140403	3.8801	4.50922	4.56881	4.31711	4.07496	3.70168	5.54886	6.36268	6.64572	6.42296	6.48418	6.33107	6.2386	6.50939	6.24469	7.06256	6.81489	6.18686	5.92924	6.47708	4.18984	3.28239	2.66289	4.13948	4.4462	4.46712	4.82575	4.40678	4.68036	4.48537	4.04611	6.91469	6.84425	4.74615	2.53033	4.49695	4.55359	6.28985	3.7174	3.90303	3.4789	5.72572	5.37831	5.75391	5.63134	4.52633	4.09483	4.6744	7.46056	4.00531	3.70423	4.78643	4.94653	3.36103	3.14077	3.43293	3.58504	6.00648	4.45081	6.69316	7.27254	8.43912	8.27573	4.71325
ENSG00000140416	7.5307	7.28862	5.73389	8.72521	8.95422	9.53307	9.20927	5.08813	5.2114	5.38022	5.76556	5.61548	5.15743	5.2388	5.20495	4.85089	5.29364	5.32925	4.86586	5.12759	7.80313	2.68527	7.49094	8.82275	7.77755	10.4189	9.15712	10.6436	6.72587	10.9902	9.04355	11.0619	11.6735	6.77907	5.42749	7.06256	7.03032	9.66498	7.14945	7.44514	7.56499	5.19722	8.83015	6.30141	6.43152	7.57875	6.21505	7.47209	5.04501	6.49465	9.3381	7.71171	4.33063	6.68691	6.28382	5.65187	7.12129	7.19036	6.65845	5.02043	5.2921	5.16785	5.54396	6.75247
ENSG00000140443	3.85099	3.71113	4.44204	5.01851	4.50468	5.33	4.41838	3.504	3.62869	3.78419	4.05054	4.2585	3.85196	3.70401	3.5099	3.46388	3.90237	3.77015	3.72999	3.53487	4.34117	2.23535	4.24769	3.96901	4.1697	4.77581	3.92987	3.87398	3.97651	4.17989	4.58881	4.19115	4.2153	4.43496	1.94646	4.24379	4.31711	3.61554	4.14511	5.11408	4.95668	4.25677	4.72662	4.4308	4.36737	3.58936	3.59596	4.38497	4.05411	4.78444	4.67909	4.36562	4.87022	5.2386	5.9123	4.83541	5.7577	8.09177	8.32731	3.55769	4.05411	2.90927	4.30267	4.22955
ENSG00000140450	3.86759	4.57083	4.63736	3.49342	4.48184	3.85394	4.45855	4.62754	4.1439	4.14203	3.08325	2.93442	3.87005	3.84736	5.65738	4.56196	3.89359	4.04352	7.06382	4.72401	4.14203	1.93923	3.37049	4.70229	5.04593	6.4161	6.14047	5.80528	3.9167	5.91416	4.82819	4.52264	4.33137	5.62924	4.49809	4.88393	4.08837	4.61464	5.54782	3.71148	5.54122	4.22563	4.5869	5.79673	5.39242	5.74789	4.05979	5.69871	4.35312	5.02982	4.60327	4.58221	4.18714	3.94892	5.33941	4.82077	5.51971	5.67656	5.99614	5.41577	5.40307	5.23438	5.97746	4.59509
ENSG00000140451	1.30028	1.47611	1.78202	1.63408	1.69091	1.44133	1.87826	0.85361	1.16369	0.932347	0.616279	0.62391	1.41868	1.35015	0.786505	1.47348	0.84353	0.904567	0.686437	1.04675	0.956848	5.49236	3.40578	1.60088	1.21806	2.42029	2.44278	2.47898	2.82502	2.4374	1.19996	1.51365	1.61726	1.14539	1.49822	1.47655	1.14017	1.31351	0.930317	1.23596	0.733429	0.79284	1.97651	1.21526	1.08084	2.5877	3.2947	2.05767	2.61762	1.10551	1.52438	1.72343	2.8855	2.96295	1.40684	3.1644	0.451584	0.651951	2.4447	0.937115	2.00368	0.446834	0.384558	1.41276
ENSG00000140455	3.73055	3.59014	3.56786	3.66992	3.68529	3.75536	4.02226	2.6351	2.27024	2.76961	5.78522	5.56386	2.19136	1.98888	2.42004	2.2236	2.65329	2.88183	2.67408	2.66775	3.6487	4.44749	3.62099	3.82126	3.59882	4.01114	4.10192	3.85379	3.61722	3.89773	3.90004	3.02826	3.12287	3.60526	3.8652	3.99951	3.79706	3.6361	3.19805	4.22627	4.77336	3.22991	3.96951	4.0854	4.06002	4.23484	4.7606	4.44279	2.94352	3.47542	3.90995	3.729	5.72642	4.84942	4.39884	3.95082	4.88771	4.26559	4.1439	4.0154	3.91959	4.34441	4.13422	3.83752
ENSG00000140463	3.98872	3.68096	4.64656	4.18392	4.11516	4.34617	4.27407	4.11867	4.16702	3.99514	3.66572	3.866	4.17676	4.05336	4.0854	4.4412	4.08117	3.98256	3.99875	4.2839	4.03268	3.81633	4.16564	4.24213	4.55218	4.40903	3.70728	4.30356	3.30959	4.23936	4.17113	3.98934	4.03741	4.46477	4.13345	3.89489	3.78912	4.657	4.45938	4.68702	4.30395	5.2901	4.54691	3.8159	3.84062	3.74	3.68809	4.22395	5.17605	4.68909	4.2238	3.92256	3.66916	2.56922	3.63759	3.09662	3.87887	3.94892	3.28529	5.84009	5.96557	5.95832	5.7441	4.12606
ENSG00000140464	5.95018	5.65994	4.3378	5.01947	5.01647	4.92577	5.03047	3.33543	3.14454	3.22991	2.96565	3.14338	3.45632	3.14714	3.04663	3.3091	3.12544	3.24213	3.47043	3.32523	5.83412	5.18503	5.33276	5.50142	5.37678	5.37655	4.65665	4.87191	4.62639	4.76038	5.24931	4.54724	4.52283	4.46032	4.08283	5.57772	5.06547	4.00021	5.1163	4.82316	3.81148	4.26261	5.03617	4.94362	4.98296	4.97259	5.03741	4.5735	2.97862	5.18425	5.56192	5.20434	5.24296	4.81706	4.27008	4.10637	4.03102	3.12518	3.19777	4.19506	2.59847	3.66707	3.52659	4.59995
ENSG00000140470	1.28795	1.21806	1.71847	1.46679	1.3018	1.43732	1.46392	1.67572	1.40355	1.45862	0.765398	0.763586	1.45153	1.31685	1.23499	0.891821	1.21328	1.3676	0.876217	0.947173	1.02879	1.08084	0.589222	1.60427	1.41462	1.10234	1.13226	2.18595	2.1003	1.91751	1.65119	1.5409	1.21887	1.08148	3.44507	1.48688	2.08666	3.05504	0.990601	2.01504	3.14362	1.07814	1.16842	1.85039	2.08811	1.37936	1.53342	1.35207	2.60896	1.1232	1.50887	1.42524	1.88492	2.31236	3.58524	7.94628	7.68566	3.78087	5.05581	2.17527	0.951208	1.7772	1.52351	1.45507
ENSG00000140474	5.72526	5.49474	6.30638	5.07156	5.40033	5.09037	5.72728	5.90533	6.3858	6.57154	8.10213	8.29491	6.91312	6.44049	6.04664	6.02651	5.94271	6.41993	5.50316	5.9205	5.85667	4.69924	4.47408	6.13259	5.78103	5.78866	6.45996	5.51434	6.90678	5.58795	5.94819	5.85667	5.81045	6.58022	5.96493	5.91467	6.42389	5.88738	5.93386	5.60049	6.35812	7.46986	6.30485	7.2354	7.33912	7.25558	6.90318	6.22292	5.82167	6.80083	6.03513	6.36444	5.51203	3.15015	2.56833	3.10941	3.29091	5.38131	4.77131	4.32556	3.77893	4.56408	5.29503	5.91759
ENSG00000140479	1.62915	1.84445	1.60507	1.28886	1.69565	0.937115	1.16457	2.92155	1.86402	2.68489	2.22292	2.93442	2.05884	1.94368	3.93792	2.71955	1.83489	3.33167	6.66917	4.75676	1.6975	1.58066	0.872784	1.18714	0.906756	1.22246	2.835	2.32097	2.59635	2.24559	1.14619	3.63905	3.94258	1.41124	6.28236	1.79036	1.59785	3.49154	1.67881	2.30233	1.70964	2.03614	0.832836	2.83651	3.07619	1.83652	5.29364	2.54985	2.79564	1.29253	0.991161	1.3347	2.90927	2.79443	5.13867	4.10876	7.83661	5.04568	3.89506	6.0396	4.24327	3.54085	5.22905	2.27396
ENSG00000140481	0.306351	0.276953	0.674782	0.321143	0.312282	0.316443	0.307196	0.380382	0.389129	0.406621	0.289709	0.291139	0.316282	0.323501	0.53619	0.476217	0.309248	0.294917	0.293573	0.290397	0.307019	0.349606	0.290462	0.37615	0.655385	0.293028	0.304016	0.309248	0.310136	0.314009	1.54008	0.306351	0.43204	0.317212	0.281518	0.593874	0.320795	0.282282	0.286666	0.406316	0.277848	0.485695	0.319665	0.286519	0.286666	0.300006	0.34123	0.357758	4.8487	0.36702	0.319665	0.311161	0.305357	0.4627	0.450138	0.444574	0.451584	1.25105	0.380749	0.913313	0.412957	0.446834	0.384558	0.319665
ENSG00000140497	6.36662	6.17939	6.5403	6.01279	6.07606	5.66511	6.00459	5.06137	4.73179	5.07018	3.94582	4.3025	4.88105	4.40678	5.04697	5.04477	4.96903	5.30497	6.00963	5.51091	6.38252	6.63879	5.97122	6.18463	6.10696	5.7778	7.30633	6.03586	7.41089	6.21929	6.23754	5.97931	5.6852	6.54445	6.04971	6.64257	7.38046	5.66511	6.32962	5.69978	6.71322	5.95646	6.31527	6.91733	6.98308	7.45052	7.11987	6.88742	6.30303	6.32231	6.04946	6.57258	6.91733	5.56629	5.01054	5.40822	5.38022	5.31145	5.05671	6.41203	6.31626	6.47203	7.02886	6.06289
ENSG00000140511	4.63824	4.47787	2.25741	6.57154	5.73527	5.46891	2.54215	1.39007	1.44273	1.30999	1.09465	1.26569	1.97904	1.58066	1.44886	1.23067	1.54832	1.51365	2.1462	1.72826	4.61178	3.21508	3.12629	4.1706	3.84233	2.90547	2.71735	3.76722	3.52345	3.82126	4.35366	3.09814	3.05577	2.06652	1.60278	4.11025	3.79535	3.69959	3.82194	2.97752	1.80648	2.15582	3.48559	3.6368	3.80745	3.58278	4.14917	2.74613	1.33678	3.30122	3.9697	4.06282	4.48882	4.54365	1.72576	0.907626	0.451584	0.517983	0.507912	0.37097	0.412957	0.446834	0.384558	2.94149
ENSG00000140521	5.32952	5.20605	5.07868	5.12884	5.10233	5.099	5.18836	4.27529	4.48585	4.39128	5.13785	5.24709	4.81866	4.55039	4.50376	4.2291	4.48537	4.3928	4.75496	4.46557	5.28296	5.54099	5.19612	5.24844	5.20791	5.2448	5.45637	5.245	5.45209	5.26855	5.21209	5.03432	5.34744	5.20434	5.33883	5.38414	5.34878	5.58581	5.55516	5.1605	5.29072	4.94246	5.26457	5.48217	5.50482	5.59319	5.68426	5.4045	4.56968	5.15256	5.3208	5.37175	5.70296	6.25094	5.27125	6.42074	5.04961	3.09962	3.07185	3.29622	2.69188	4.09663	4.39446	5.20698
ENSG00000140522	0.333165	0.319665	0.357606	0.35977	0.324212	0.326309	0.346653	3.90365	3.8357	4.46623	1.48756	1.61311	4.21988	3.81571	3.12235	1.71395	3.33563	4.60544	1.19877	1.83543	0.336427	0.46483	0.290462	0.336244	0.349024	1.8527	0.745484	0.685939	0.325634	0.738428	0.334172	0.277538	0.28178	0.276632	0.380749	0.312467	0.335637	0.543567	0.340343	0.400198	0.346404	1.87572	0.321874	0.306189	0.309424	0.37615	0.380621	0.39505	0.845947	0.276632	0.356913	0.322811	0.620839	1.42399	2.46148	2.94836	5.53937	3.54499	2.1084	4.72818	7.8589	6.79843	4.90647	0.432514
ENSG00000140525	2.6646	2.20525	2.44308	1.90683	1.94951	2.17979	2.34482	1.26633	1.25328	1.17196	2.17609	2.0175	1.51763	1.55576	1.28454	1.01776	1.1408	1.24881	1.75613	1.48147	2.35073	5.91467	3.49786	2.36162	2.14812	2.12495	2.56952	1.9969	3.77066	2.1102	1.99064	1.70024	1.75901	1.4743	2.00904	2.29418	2.30722	1.86651	1.98671	2.48494	2.15582	0.940304	2.13938	3.07792	3.12986	2.90346	3.18229	2.70934	5.42171	1.45216	2.24559	2.6294	3.49016	4.39742	3.45799	4.6947	2.77321	1.8714	2.06804	0.63728	1.44538	1.06456	1.40054	2.13216
ENSG00000140526	4.64008	4.4196	5.74293	5.72663	5.25152	5.33233	4.92701	4.99485	5.05315	4.97327	5.13913	5.08834	4.7508	4.8603	4.79431	4.57011	4.90002	4.8322	3.80647	4.69166	4.31867	4.20917	4.54818	3.88309	4.36562	4.47337	4.46853	4.50136	4.18694	4.5446	4.76647	5.47949	5.25702	4.43312	6.49068	5.25879	4.49675	4.75836	3.9327	4.54446	6.16103	4.64979	5.03741	3.81103	4.07253	4.72045	4.46734	5.88949	5.30829	3.89168	4.58434	4.04404	6.0244	7.93062	7.2191	5.38602	6.58903	2.34912	1.80142	1.81784	2.38354	2.00716	1.56059	4.68457
ENSG00000140527	1.02879	0.804314	0.670488	0.465883	0.46483	0.430544	0.438293	0.560198	0.499929	0.691315	1.1756	1.13424	0.5003	0.49827	0.607707	0.641233	0.683066	0.543567	0.476957	0.486388	0.948929	0.634924	1.00818	0.524374	0.518385	0.459803	0.444752	0.457283	0.388299	0.470323	0.873673	0.412277	0.449506	0.919374	0.508819	0.551589	0.656681	0.508409	0.56451	0.773586	0.712428	0.764788	0.746789	0.434874	0.443795	0.376835	0.421587	0.412277	3.91842	1.36653	0.543567	0.396885	0.417867	0.4627	0.450138	0.444574	0.451584	0.956848	0.398068	2.51922	0.412957	1.70784	0.384558	0.508614
ENSG00000140534	1.47655	1.09783	0.994175	1.63253	1.14992	1.28961	1.14815	0.5003	0.509875	0.544968	0.41696	0.445817	0.548227	0.504509	0.475814	0.467897	0.552635	0.568794	0.403987	0.489058	1.11173	3.83223	2.42004	1.45153	1.04751	1.03148	1.09396	1.49403	3.12701	1.49234	1.10234	0.929863	0.815788	0.62773	0.738428	0.741325	0.928483	0.77308	1.03373	1.70138	0.495121	0.684966	1.11848	1.01591	1.08005	1.10944	1.33165	0.911349	1.7675	0.996593	1.43702	1.6016	1.67921	3.69624	2.94185	3.95952	1.22143	1.04608	1.73421	0.804314	0.754172	0.446834	0.384558	1.0326
ENSG00000140538	2.78927	2.3423	1.56259	5.39749	5.53189	5.92244	1.9164	4.30747	4.41624	4.8487	4.01841	4.44024	4.49621	4.22117	3.97383	3.934	4.79001	4.5898	2.78364	3.96162	2.69584	0.473374	0.508409	3.07356	2.94675	1.82329	1.29376	1.78873	1.12043	1.66754	3.02849	2.41406	1.7736	2.19835	1.16782	2.15679	2.44777	1.66919	3.95459	1.75446	0.717643	3.2238	2.67599	1.68984	2.05693	1.05158	1.69383	1.4694	2.60253	1.47521	3.14228	1.61411	0.700791	0.953613	3.94913	2.98796	1.22715	2.0911	3.16996	0.621583	0.978436	0.446834	0.820442	2.37818
ENSG00000140543	3.15437	2.97554	3.7614	2.81469	2.85326	3.18375	3.30677	2.39648	2.41179	2.53358	2.79341	2.59947	2.43096	2.64268	2.32027	2.19739	2.53688	2.48596	2.74732	2.2829	3.10478	2.93994	3.44507	3.60326	3.93379	3.31306	2.84153	2.99818	2.18524	2.94521	3.58864	3.19741	3.66707	2.80044	2.95541	2.2278	3.07072	4.09211	3.13272	4.43742	3.40578	3.16816	2.99405	2.66824	2.71612	2.73178	2.73757	3.25154	1.74235	2.92311	3.95372	2.83478	3.08725	3.27687	2.93163	3.0065	2.65661	3.44041	2.97581	3.26401	3.10707	3.58174	3.05526	2.96547
ENSG00000140545	8.38671	8.40151	7.05323	11.1362	10.4907	10.0597	8.1902	5.7463	5.88847	6.04946	4.10084	4.73059	6.20773	5.92018	5.48429	5.40797	6.36926	6.1861	6.33954	5.93562	8.61731	2.94578	8.33167	8.8794	9.00034	7.42367	7.39322	8.57734	6.5784	8.57224	9.58865	8.29952	8.84621	6.54229	4.41405	7.7932	7.55792	7.95031	8.27573	8.47868	5.87943	6.45661	7.82436	7.34535	7.65174	7.59107	5.9384	6.90805	6.23342	7.46204	9.01806	8.43912	5.03657	8.31659	6.1162	4.53019	5.01908	3.41441	3.80045	4.38115	3.64953	2.851	4.2238	6.98064
ENSG00000140553	5.69036	5.67078	5.84905	6.46911	6.25094	6.57441	6.55728	4.49201	4.74163	4.58339	5.73968	5.84527	4.94484	4.73805	4.57719	4.71496	4.56034	4.67615	4.43457	4.92901	5.74937	5.39821	5.74908	6.31527	6.18686	6.54824	6.02369	6.72024	6.07801	6.70306	5.98311	5.1585	4.97811	5.67414	5.00112	5.63819	5.76917	4.22944	5.59525	6.04134	5.8681	5.77074	6.26406	6.29715	6.37003	5.62557	5.53319	5.86212	5.21677	5.62477	6.41892	6.17734	5.57719	5.23632	4.7871	4.85089	5.49287	3.76802	2.53072	4.93103	4.73142	5.01266	5.66122	5.64971
ENSG00000140557	0.387845	0.304989	0.311378	0.277538	0.277019	0.323775	0.302645	0.669139	0.922487	0.757725	0.536739	0.710826	0.497485	0.553472	0.700558	1.12126	0.832836	0.66593	0.325847	0.474645	0.417278	0.285316	0.290462	0.318567	0.571932	0.480387	0.412101	0.402176	0.311378	0.423301	0.310433	0.426407	2.02427	0.289709	0.281518	0.28136	0.362151	0.865279	0.371081	0.31213	0.277848	0.471091	0.289896	0.304324	0.317212	0.376562	0.277522	0.301402	0.510475	0.369169	0.293393	0.276799	0.305357	1.34975	5.06666	3.61746	4.82493	5.95018	4.01858	3.03235	5.50708	6.17115	6.89826	0.407138
ENSG00000140563	1.32925	2.56227	2.48062	1.40848	1.28886	1.13086	2.64136	0.375874	0.458574	0.636771	0.317212	0.325634	0.481581	0.516574	0.433916	0.526566	0.790401	0.61572	0.407217	0.405182	1.6982	4.23609	1.99139	2.19197	2.48062	0.858233	3.15149	1.27782	2.69647	1.14724	2.64439	0.843221	0.918746	1.48688	1.94401	3.56924	2.79967	0.762847	1.95172	1.82598	3.21853	3.18146	2.65232	2.20848	2.37625	2.6646	4.57483	1.97237	1.11096	2.56653	1.5365	2.29745	5.85523	0.4627	1.87392	0.444574	1.6935	2.08893	2.77108	1.38463	0.412957	1.27598	0.805953	1.615
ENSG00000140564	6.53917	6.73134	5.53758	6.06543	6.14922	5.959	6.25953	5.07041	5.30636	4.89642	5.6876	5.95135	5.55643	5.2774	5.27984	4.83598	4.92482	4.99104	4.53876	5.04833	6.51731	5.00959	6.03843	6.0212	5.89567	5.88774	6.14414	6.03513	5.93708	6.12861	6.16752	6.45399	6.45535	6.58296	8.62892	7.04129	7.03862	6.39902	5.93906	5.52622	7.87203	6.60784	7.01609	6.81337	6.99901	6.3999	6.78816	6.29962	4.26864	7.05323	6.05854	6.16885	7.48973	6.39306	7.04254	5.34331	6.75581	6.33992	6.93123	4.12899	3.6509	3.55999	3.71725	6.09702
ENSG00000140575	6.81864	6.6165	6.09039	7.02597	7.00868	7.16882	7.00262	4.64198	3.97801	4.68421	3.6282	3.73398	4.04834	3.85135	4.8603	4.51309	4.20212	4.70913	5.6913	5.07292	6.59301	6.84934	7.11502	6.82767	6.94456	6.45065	6.61121	6.58022	6.91975	6.64572	6.77428	5.59453	5.05376	5.41249	3.90934	6.76304	7.07934	5.51814	6.18537	6.05582	5.72663	5.54736	5.84856	6.83243	6.89433	6.32962	6.2243	5.95675	4.09732	6.35883	7.30811	6.87468	7.34824	8.59262	8.45378	7.05161	7.94043	5.55153	6.89945	4.97477	5.62227	4.24707	4.25011	6.27696
ENSG00000140577	5.11442	4.74145	4.3614	5.20266	5.47975	6.01435	5.16785	4.01942	3.55943	4.36718	4.18259	4.32009	3.71801	3.49369	4.21843	3.76406	4.14796	4.51005	4.93055	4.24357	4.85329	4.30376	4.26769	5.30731	5.14737	5.24055	4.34117	5.45291	3.96931	5.33987	5.20605	4.70648	4.53622	3.90111	4.0936	4.88579	4.15372	4.52763	5.2386	5.65638	3.75988	3.65288	4.67651	4.42861	4.57413	4.38101	4.10249	3.90798	4.65583	4.90175	5.12529	4.4754	4.69241	4.85428	5.26478	4.65241	4.20404	4.03331	5.07868	1.90358	2.19008	2.15871	2.32097	4.49273
ENSG00000140600	0.370447	0.645152	0.378701	1.11658	0.366394	0.630793	1.33761	6.31626	5.73941	5.48078	5.03766	4.66921	5.48781	5.85053	6.73234	6.11949	5.54454	6.18106	6.90678	6.71633	0.375874	0.497485	1.0028	1.3018	0.956117	0.74491	0.414238	0.513174	2.20312	0.474237	0.521899	0.948929	0.417278	0.394751	0.357606	1.32797	0.508041	0.412957	0.599979	0.646025	0.465883	1.33006	0.629037	0.70349	0.780658	0.340088	0.338872	0.431857	6.8487	0.339439	0.69344	0.989111	0.606496	1.17311	2.74732	5.04311	0.966526	2.83103	4.49852	3.15251	4.28474	4.1269	8.40151	0.961322
ENSG00000140612	7.32027	7.23198	7.19036	6.80709	6.9286	6.80709	6.83962	5.71126	5.1735	5.65662	4.65562	4.62621	4.91662	4.95691	5.85175	5.93634	5.39845	5.71626	6.62648	6.18887	7.33094	6.88626	7.58003	7.24586	7.27166	6.5341	6.85813	6.50807	6.49702	6.33818	6.90494	6.50807	6.36484	7.16736	6.56739	6.92801	6.86714	6.73084	6.98308	7.39776	7.26716	6.93826	6.60395	6.4673	6.46159	6.65049	6.57525	6.94662	6.30712	7.13251	6.88742	6.95486	6.34246	5.1421	5.44767	5.55061	5.80282	6.00324	5.46419	5.64545	5.41337	5.27915	5.94488	6.55074
ENSG00000140632	5.40559	5.35011	5.7935	5.38162	5.45897	5.80431	6.02303	5.58197	5.71347	5.70128	6.08255	5.95208	5.73882	5.82055	5.54862	5.6862	5.72696	5.50543	5.50755	5.60049	5.49836	5.91106	5.87916	5.69079	5.73454	6.03513	6.05685	6.37866	5.7977	6.43414	5.90637	5.60999	5.97253	5.70433	5.3679	5.55877	5.92278	5.93386	5.41791	5.47649	5.72123	5.81197	5.65187	5.57113	5.64029	5.97122	5.53074	5.95588	5.41686	5.70695	5.64346	5.55971	5.7836	7.18054	6.83962	6.78578	7.06906	5.30293	4.76992	6.34475	6.20659	6.36926	6.4581	5.73075
ENSG00000140650	3.66385	3.60132	3.53345	3.36397	3.32426	3.26201	3.14816	1.0727	1.0768	1.24856	1.93767	1.82426	1.39473	1.33637	1.14449	0.96682	1.42672	1.18714	1.52128	1.15803	3.65765	4.76015	4.90861	3.55265	3.2836	2.89269	4.05628	2.95686	4.41533	3.02303	3.08028	3.2947	3.10415	3.4956	4.49695	3.28198	4.24769	3.34672	3.02406	2.97554	5.0229	3.17814	3.08028	3.53528	3.59366	3.8817	3.2013	3.93051	2.10625	3.14539	2.96648	3.33916	3.74384	4.25794	3.40008	3.80949	3.60083	3.22131	2.78252	4.77044	4.26082	5.08792	5.39948	3.28915
ENSG00000140675	0.474645	0.469005	0.385462	0.799638	0.721757	0.991731	0.583828	0.42919	0.453429	0.361947	1.33006	1.12686	0.443225	0.420144	0.396012	0.53376	0.422418	0.372242	0.378329	0.408127	0.475814	0.499464	0.765398	0.812265	0.746348	0.894316	0.661518	0.712428	0.465196	0.602829	0.577246	0.408602	0.443225	5.32794	0.746789	0.783541	0.422686	0.425124	0.469534	0.765986	1.02944	0.588745	0.515732	0.522766	0.561276	0.942336	0.713068	0.658551	3.91324	0.616642	0.855037	0.542267	1.65355	3.4752	3.12446	3.36967	2.88454	0.379495	0.362295	0.820442	2.5112	2.54754	2.78743	0.595787
ENSG00000140688	6.10696	6.06754	6.24469	6.36404	6.27991	6.1481	6.27219	5.75658	5.92816	5.85269	6.47203	6.59206	6.26547	6.03415	5.8268	6.13964	6.03586	5.6919	5.53566	5.68849	6.3999	5.92488	6.34673	6.88742	7.04013	6.16958	6.37177	6.12787	5.92278	5.97187	6.9333	5.87419	5.4694	6.67985	6.75435	6.13964	6.84144	4.5804	6.49022	7.25411	7.17062	7.42559	6.921	6.12861	6.14489	6.47899	6.06469	6.82199	6.18922	7.07796	6.90741	6.51087	5.22864	4.39486	4.25639	4.55626	4.18379	3.45404	3.81271	4.90043	4.67615	5.02656	4.54134	6.13964
ENSG00000140691	3.20976	3.63331	3.84586	3.65721	3.55122	3.281	3.42923	3.77558	3.98419	3.63819	4.10249	4.32009	4.20793	4.09059	3.73851	3.91459	3.72179	3.84041	3.65989	3.75876	3.30122	3.67864	3.21681	3.88457	3.6955	3.62802	3.54684	3.6227	4.04105	3.539	3.8627	3.33847	3.48026	3.91651	4.99961	3.33379	3.538	4.5726	3.2072	4.04537	3.51039	4.30356	3.96814	3.95869	3.71778	3.83901	4.07958	3.80261	3.90654	4.2486	3.98934	3.66216	3.82305	4.95471	4.44226	4.72477	4.27509	2.1102	2.03979	4.41646	3.8493	4.01681	4.36913	3.81283
ENSG00000140694	4.76123	4.49774	5.07491	4.81285	4.77461	5.08147	5.16228	4.17367	4.061	4.24753	4.28351	4.11108	4.10897	4.30283	4.20729	4.62327	4.25976	4.19287	4.62928	4.35687	4.77663	5.31745	4.9876	4.84477	4.91358	4.98707	4.68702	4.9923	4.64119	5.10672	4.90319	4.63412	4.54911	4.55157	4.65259	4.63308	4.70206	4.6619	4.7316	4.83721	4.80591	4.90861	4.79735	4.81706	4.85977	4.71411	4.66979	4.79045	5.08881	4.94177	4.87191	4.74729	4.77461	4.42536	4.79134	4.70454	5.09668	4.37914	4.10841	5.39343	4.81624	5.21725	5.16422	4.76792
ENSG00000140718	3.01659	2.76327	3.60705	3.17891	3.07812	3.62869	2.84555	2.88643	3.01519	3.09203	3.6527	3.29745	3.02636	3.3029	2.89834	3.26177	3.36774	2.7118	3.36284	3.04515	2.94899	3.27424	3.78187	3.23343	3.22044	2.82213	2.04949	2.92669	2.17678	3.02039	2.72713	2.90091	2.91352	2.06866	2.17888	2.51255	2.42848	3.65252	2.69126	2.91691	2.36943	2.56161	2.14812	2.60768	2.65749	1.85201	1.996	2.04551	1.08433	2.51282	2.97777	2.43931	2.63995	6.07522	7.00067	6.47999	7.0019	5.45828	5.14715	5.22824	5.18836	5.19541	4.88446	2.97092
ENSG00000140740	7.08072	7.13931	7.39544	6.66706	6.83605	6.9139	7.45908	6.89433	7.11207	7.12433	7.33461	7.22649	7.24405	7.30192	6.87966	6.95284	7.17506	6.97398	6.7436	7.07543	7.15229	7.96224	6.91798	7.11438	6.99901	7.54631	8.1443	7.37679	7.36863	7.52667	7.03526	8.4844	9.07213	7.6463	7.13782	6.67215	7.27557	8.52072	6.71873	7.12561	7.08284	6.79843	6.77261	7.25235	7.21394	7.77119	6.68809	7.90492	6.14561	6.88228	6.99175	7.13931	6.38252	6.00254	6.45023	6.41523	6.57345	6.31807	5.70912	6.66171	6.41993	6.9286	6.86457	7.08178
ENSG00000140743	4.84126	5.01908	4.26168	5.6116	5.47007	5.63944	5.59481	4.23711	4.24556	5.21779	4.71223	4.54672	4.47426	4.64962	3.80351	4.46389	5.2458	4.97735	3.64167	3.80911	4.69635	5.17888	5.95273	5.04546	4.87562	5.29364	4.91626	5.5091	3.63043	5.42647	4.99485	4.57941	3.75309	4.89517	4.69554	5.01871	4.8671	3.55265	4.2755	4.64753	4.65798	5.51233	5.1193	4.19003	4.21843	5.1125	4.63989	4.71166	6.37941	6.09364	4.85635	4.53499	4.70889	4.82144	3.52725	5.11671	5.19722	4.51134	3.53528	4.05073	3.8913	2.99497	5.66683	4.76683
ENSG00000140749	2.36746	2.58941	2.40913	2.19573	2.09686	1.6346	1.46392	1.68514	1.07418	1.58199	1.01669	0.80208	0.768251	1.04998	1.85005	1.63145	1.34838	1.45444	3.56592	2.7274	1.68046	1.99211	1.53192	1.19928	1.63183	1.42238	1.94738	1.38901	1.50238	1.35597	1.52678	1.39643	1.53401	1.42318	2.50657	4.28928	2.04476	1.29253	1.39282	1.52164	1.38094	0.872173	1.36727	1.31772	1.30321	2.35956	6.21659	1.40192	0.364539	1.31602	1.40087	1.34975	7.68566	1.04962	0.450138	1.48068	0.451584	1.60088	1.95511	2.88036	1.40775	0.446834	2.07478	1.4723
ENSG00000140750	5.90869	5.69254	5.39499	5.12701	5.46136	5.7935	4.72126	3.75382	3.40321	3.58978	3.73903	3.84233	3.50273	3.14385	3.73313	3.43545	3.424	3.63576	4.83984	4.05336	5.58151	6.85299	5.51946	5.33941	5.38711	4.80632	5.36391	5.06955	5.0208	4.90626	5.18176	5.08216	5.36637	4.546	4.33023	5.26271	4.76348	5.25879	5.42305	4.98898	4.70377	5.21654	4.71914	5.09487	5.28264	5.82841	6.04691	5.03191	5.28952	5.07685	5.31583	5.1184	4.83338	5.14628	4.61563	4.61259	5.12942	3.70556	3.78912	4.71186	4.60956	4.65441	4.96626	5.02636
ENSG00000140795	0.388789	0.357758	0.519343	0.619635	0.49807	0.767067	0.448526	0.388789	0.439084	0.416649	0.421367	0.37615	0.444081	0.47503	0.57993	0.467044	0.343153	0.313234	0.436734	0.346404	0.348548	1.74048	0.607269	0.312631	0.419383	0.39794	0.323501	0.458276	0.379153	0.482011	0.687253	6.20042	5.98047	0.960328	0.467897	0.401862	0.450138	3.86942	0.469933	0.777846	0.438022	0.431166	0.366394	0.316282	0.320795	0.312467	0.440194	0.370858	2.44393	0.3439	0.608991	0.366617	0.901285	0.4627	0.450138	0.444574	1.48147	0.458574	0.472243	0.37097	0.412957	0.446834	0.384558	0.442137
ENSG00000140807	1.99374	2.05728	1.57939	3.79257	3.51162	4.50376	2.23347	2.61873	1.95673	2.34556	2.33122	2.24163	1.86744	1.77579	2.99602	2.33333	1.72623	2.73253	4.20982	3.13736	1.48353	1.732	1.36694	2.73253	2.79098	2.89444	1.80432	3.66637	2.17049	3.95441	3.31049	1.26156	0.765986	1.7899	2.16465	3.7544	1.25957	1.11509	3.3557	3.06286	1.97864	0.679477	2.1906	2.0911	2.35073	1.63284	1.97506	1.90532	2.8855	0.913313	3.01982	1.57067	1.38181	3.99969	8.33167	7.43253	6.0577	3.51648	5.76556	4.48839	3.42992	2.43484	2.6351	2.33228
ENSG00000140829	5.94102	5.63566	5.22103	5.62646	5.6879	5.86648	5.6913	4.8473	4.79347	4.93169	5.7315	5.7847	5.03167	4.81246	5.00074	4.81887	4.87158	4.97811	5.2183	5.05126	5.92715	5.97635	5.73389	5.9117	5.74727	5.75554	5.78832	5.84009	5.68935	5.80697	5.90637	5.51787	5.61729	5.28627	5.25084	5.84225	5.74879	5.99229	6.06967	6.21322	5.56215	5.52926	5.66077	5.99637	6.05436	6.06967	6.04335	5.67995	5.66991	5.76824	6.02537	5.75258	5.43191	5.99094	5.39499	5.49636	5.19976	2.835	2.38354	3.51383	3.50492	3.92614	4.41838	5.67493
ENSG00000140830	3.22172	3.72843	3.52659	3.11153	3.44992	3.26825	3.26637	3.7514	3.78105	3.77214	3.86435	3.73568	3.76029	3.75284	3.60647	3.8431	3.92655	3.73038	4.09776	3.73144	3.28198	4.17836	3.888	3.27006	3.5268	3.41176	3.42574	3.18779	3.73903	3.16531	3.40594	3.2511	3.73832	3.71553	4.67572	3.21362	3.38493	3.91718	4.01079	4.51738	3.89668	3.84062	3.53076	3.57979	3.53011	3.40225	3.58316	3.69044	4.489	3.35117	3.26219	3.2343	4.6122	2.71923	2.51165	2.73156	2.3561	4.35578	3.21057	3.47402	4.1514	3.83961	3.67947	3.59482
ENSG00000140832	0.430194	0.472772	0.444752	0.446145	0.43742	0.493217	1.40714	0.370858	0.366156	0.34923	0.733429	0.707928	0.365737	0.353024	0.388789	0.36057	0.361947	0.36702	0.375032	0.364239	1.7675	0.917249	0.744288	0.487744	0.51993	0.493536	4.06042	0.473981	2.21521	0.461178	0.699411	0.413275	0.382833	2.69019	2.60984	1.26919	3.18923	0.408602	0.571399	0.858879	3.98476	0.81608	2.08347	1.8029	1.54493	4.40657	0.531554	1.62773	0.635447	1.99282	0.536391	1.48756	0.473549	0.4627	0.450138	0.444574	3.39624	3.30077	2.79039	5.01402	5.68395	5.18176	4.91129	0.603423
ENSG00000140835	0.543206	0.731822	2.04034	0.277538	0.321321	0.278324	0.349024	0.276625	0.276617	0.276518	0.276832	0.276781	0.293753	0.298778	0.276611	0.302923	0.276561	0.276657	0.276617	0.276617	0.435843	2.20668	0.290462	0.337329	0.323096	0.276813	0.311992	0.313234	0.431857	0.37024	0.85481	0.36057	0.28178	0.375032	2.75683	0.559711	0.992442	0.282282	0.308764	0.420144	3.16247	0.831182	0.38936	0.276766	0.276724	0.334963	0.381351	0.39932	0.29398	0.432894	0.386802	0.320795	0.305357	0.4627	0.450138	0.444574	0.899905	4.23609	0.46483	0.37097	2.61256	3.08725	0.384558	0.343176
ENSG00000140836	3.43156	2.68024	3.19216	4.30471	4.32215	5.09385	3.72977	1.57857	1.38498	2.03491	0.788913	0.847733	1.23993	1.27065	1.38212	2.34556	2.17243	2.07422	2.15812	2.20949	2.75085	2.85752	3.27994	2.83059	2.87973	3.62645	2.83651	3.35434	2.04253	3.27637	2.5016	2.79443	2.8897	2.21723	2.80344	3.04515	2.74613	4.13625	3.32103	2.6266	3.09389	2.93546	3.46368	2.35535	2.38637	2.16017	2.17167	2.45442	1.71799	3.81411	3.18201	2.46445	2.08893	3.38865	6.67012	4.88935	5.63721	6.33241	7.56293	2.75449	2.59917	2.29123	1.99211	2.75267
ENSG00000140839	0.468428	0.484173	0.831467	1.13226	0.828077	0.727033	0.344948	1.00878	0.911931	1.21195	2.27661	2.3046	0.87824	0.760593	0.96767	0.874642	1.18849	1.12478	1.66512	1.01267	0.442413	0.781624	0.835068	0.587375	0.547023	0.510475	0.444081	0.417589	1.61311	0.422418	0.593598	0.480634	0.555857	4.01348	0.932347	0.487065	0.676159	0.612179	1.56891	0.613569	1.11374	0.601124	0.562799	0.452256	0.464097	0.497869	0.900791	0.492499	2.56404	0.689428	0.457644	0.835525	1.91238	0.4627	1.56605	1.20784	3.48921	4.65405	0.761042	1.24589	1.05397	0.446834	1.20819	0.804851
ENSG00000140848	5.26247	5.13426	3.31973	4.32963	4.8014	4.42206	4.21049	5.2458	4.61617	4.79576	3.62178	4.1742	4.39466	4.13194	5.48834	5.71099	4.96793	4.95329	6.09705	5.1232	4.89268	2.99012	3.83813	4.59932	4.81624	4.70988	5.09668	4.33855	4.22944	4.34513	4.44925	3.88649	3.9822	4.27571	3.34503	5.18906	3.71839	3.92695	5.13234	3.72843	3.34315	3.09345	4.23801	3.7867	3.84736	4.77729	4.69258	3.26871	4.58019	4.28512	4.48264	4.63736	5.00407	4.20998	3.12724	4.21229	3.61444	2.64864	4.53622	4.61388	4.22409	2.81469	3.34364	4.34184
ENSG00000140854	4.19341	4.07142	4.64768	4.0651	4.02647	3.86409	4.03823	5.49331	5.95273	5.86861	5.1408	5.31697	6.4333	6.14958	5.57983	5.5133	6.02982	5.53937	4.56408	4.83436	4.34844	4.81063	4.43422	4.44204	4.24892	4.00129	4.28156	4.01478	4.81815	4.05877	4.37659	4.15036	4.30688	4.4678	4.04496	4.47787	4.7316	4.1658	4.47709	4.35031	4.72348	4.85197	4.35903	5.55372	5.76888	4.29109	4.61689	4.42618	6.58212	4.43808	4.37239	4.51134	5.55113	4.49403	4.17778	4.32299	4.3003	2.48199	1.82932	5.08881	5.21873	4.99543	4.63129	4.47748
ENSG00000140859	4.63012	4.8014	4.50589	4.83863	4.69965	3.9116	4.36357	4.50342	4.56213	4.36654	2.77792	3.05828	4.67093	4.49621	4.38743	4.87727	4.38087	4.53622	5.0229	4.81403	4.35089	1.6706	4.53945	4.50841	4.37011	4.2819	3.18099	4.22891	4.45262	4.39162	3.7618	5.04593	5.61136	6.1841	5.80051	5.40746	4.34265	3.01123	5.36522	4.07626	5.98746	5.0049	4.64303	5.38664	5.64713	4.56774	4.23428	4.4412	6.29926	6.08897	4.35234	4.53107	4.33115	5.80456	4.43517	4.65742	4.49809	1.41352	2.70514	5.63566	5.45495	4.85558	4.33725	4.51845
ENSG00000140873	1.88706	1.88824	0.314435	0.339213	0.4014	0.387041	0.294743	0.608473	0.452428	0.635447	4.80569	4.66609	0.442413	0.397233	0.913876	0.793535	0.579382	0.620129	2.08347	0.843882	1.57632	0.341405	0.414664	0.844235	1.2934	0.298568	0.342693	0.304016	0.325847	0.309941	0.354113	0.317397	0.28178	0.618721	0.281518	0.312785	0.339652	0.387409	0.444752	0.467312	0.362635	1.07533	0.359168	0.385786	0.401862	0.362635	0.277522	0.303834	0.396012	0.345505	0.595811	0.356456	0.305357	0.4627	0.450138	0.444574	1.35106	0.451261	0.527133	0.37097	0.412957	0.446834	0.384558	0.401631
ENSG00000140876	3.09149	2.65049	4.06229	3.00442	2.80427	3.2416	2.38758	2.10589	2.29536	2.33877	2.07706	2.02951	2.06413	2.188	1.91284	2.34293	2.65329	2.2527	2.53205	2.36515	2.59635	2.91598	2.48231	2.28151	1.93643	2.66403	2.47215	2.61506	2.20171	2.63722	2.0328	3.9072	4.39565	2.92515	4.67271	1.86219	2.0745	2.85649	2.56194	2.28426	2.56976	1.69988	1.72826	2.43159	2.39233	2.20704	2.3046	2.31275	2.18217	2.65411	2.32473	1.86783	2.70189	3.05938	2.02388	3.30489	2.5165	3.65599	3.47264	3.56618	3.26769	2.73003	2.21155	2.45187
ENSG00000140905	3.53431	3.68382	3.53391	3.12747	3.18229	3.43986	3.43422	5.4953	5.04392	5.15966	3.58127	3.54041	4.68727	4.72728	5.41478	5.18274	5.0148	5.49236	5.66122	5.7877	3.4318	3.88247	3.78798	3.15192	3.09837	3.18923	2.76634	3.08975	3.07555	3.13496	3.31504	3.70919	4.6001	4.47744	5.2693	2.49797	3.0272	4.84499	3.38624	3.36928	3.41675	2.84724	3.01166	2.43282	2.40524	2.07741	2.13751	3.22172	2.05396	4.47444	2.90927	2.96101	1.99882	3.69895	3.98105	3.83308	3.47694	4.56444	4.41161	6.01618	6.02577	5.84969	5.51173	3.53736
ENSG00000140931	6.01618	5.68426	4.39742	5.00915	5.13444	4.18051	4.2694	3.60547	2.98631	2.82319	1.86976	1.94506	2.37625	2.23828	3.71883	3.58673	2.71377	3.03667	4.27257	3.9803	5.47432	3.9295	5.78714	5.71962	5.7935	4.42536	4.0668	4.53142	3.57901	4.38666	5.15449	5.01889	4.44521	4.22524	3.25802	5.59424	4.38317	3.2923	5.71932	5.74661	2.96127	3.53247	4.88771	4.46297	4.83663	4.64157	5.46508	3.68066	6.65363	4.41533	5.32558	5.2353	6.37618	7.01547	6.08059	5.3535	3.57746	3.53562	4.93022	3.87482	4.23711	3.11172	4.12373	4.39204
ENSG00000140937	3.53431	3.42841	2.78334	4.98429	5.10233	4.48537	4.18495	3.26543	3.23926	3.91372	2.38502	2.35892	2.80969	2.8621	3.35814	3.25154	3.72687	3.96389	3.91067	3.46862	3.28968	0.734158	6.31027	4.11108	5.1585	3.07644	2.70625	3.19833	1.98046	3.04822	2.99207	2.78806	2.37283	2.44603	1.17623	5.05221	3.21833	1.92242	4.431	6.63879	1.64619	2.97184	3.5728	2.84588	3.1704	2.23163	5.09385	2.63943	1.79887	2.76485	4.3003	3.68582	0.713812	3.54731	7.20052	4.83029	7.70107	4.78274	6.62605	1.64788	2.22913	1.3869	0.649538	3.2454
ENSG00000140939	5.25319	5.31485	6.39379	5.53319	5.7907	5.44569	5.08708	5.25418	4.76015	4.70769	4.74089	4.9501	4.79989	4.61281	5.17825	5.23632	4.53123	5.28316	4.91012	5.53914	5.44433	4.30874	4.4711	5.3263	5.58174	5.28759	4.9917	6.04134	5.59808	5.89004	5.56082	6.29962	6.42436	5.05893	5.47454	5.15232	6.1152	6.6165	4.80939	5.11907	6.0022	6.36926	6.4992	6.51981	6.3201	4.32073	4.12106	5.24895	3.18173	5.51016	5.06485	5.55826	3.69102	3.12655	3.47374	2.93655	2.98184	0.340758	0.713812	2.00503	2.4374	2.16601	1.98694	5.20728
ENSG00000140941	6.66285	6.47999	6.14414	5.97514	6.06506	6.22722	5.86448	6.76257	6.90044	6.6165	7.44611	7.01267	6.57441	6.98308	6.71322	6.99026	6.46911	6.66817	7.11207	7.27078	6.45996	5.21433	6.28592	5.68476	5.62534	5.76917	5.6322	5.82055	5.36658	5.87943	5.84168	6.45488	6.60569	5.96819	5.16549	5.92924	6.08897	7.08855	5.93562	5.51173	5.20495	5.89935	5.47627	6.1473	6.22546	5.5021	5.38735	5.30877	5.82651	5.75147	5.72325	5.66885	7.02128	6.22034	6.02404	5.49558	5.85115	5.84937	5.95993	8.04788	8.3248	7.44731	7.17669	6.07702
ENSG00000140943	6.07047	6.02716	5.88774	6.15359	6.1477	6.18723	6.09777	5.40263	5.52181	5.76414	6.32729	6.17768	5.57772	5.5362	5.38994	5.72417	6.04637	5.65278	5.0229	5.13867	6.18318	5.11196	6.3858	6.08972	6.32962	6.10285	6.00618	5.98816	5.51459	5.9384	6.23987	6.24532	6.17399	5.7787	5.61418	5.97044	6.21148	5.14814	5.94951	6.52159	6.16189	6.92269	6.03448	5.6815	5.68544	5.8764	5.79995	6.06754	4.92532	6.40426	6.29292	5.80806	5.17201	6.98578	8.80725	7.86918	8.18213	4.59479	5.31243	5.86073	5.55826	5.16744	5.83526	5.9793
ENSG00000140945	3.99756	3.77868	1.44952	7.46667	6.45661	6.37366	2.2515	3.92256	4.87798	1.57102	0.972428	0.841787	4.36698	4.90195	2.894	3.79075	1.40355	1.7919	2.12547	2.53991	3.58347	1.06805	5.40771	4.95507	4.87238	2.85999	1.84129	2.37406	2.87694	2.27024	3.01634	5.32476	5.76824	1.99941	1.07941	4.19852	2.70544	4.6877	2.06548	1.85668	0.602	0.621583	1.95446	4.50518	4.64785	1.28795	1.52843	1.08402	1.21073	1.65038	5.23751	4.76515	1.612	4.84408	3.2238	0.444574	1.00596	1.79472	1.35141	1.08084	2.95513	2.97403	1.00818	2.62267
ENSG00000140948	4.83504	4.30493	4.87073	5.04458	4.79779	5.30444	4.77525	4.45614	4.42752	4.29767	5.45735	5.47692	4.42861	4.27371	4.40178	4.09933	4.4443	4.2272	3.90798	3.97539	4.5674	2.8253	4.07269	4.78582	5.06998	4.58563	4.58434	4.57028	4.4196	4.53057	4.57046	4.57503	4.16548	4.67019	5.37114	4.61044	4.31091	4.64635	4.42752	5.00074	4.66212	4.77193	4.20793	4.76435	4.73877	4.71262	3.54085	4.49008	6.27068	4.96831	4.61259	4.61464	3.39549	6.42154	6.92741	6.52991	5.59574	4.24252	4.99587	1.96842	2.19573	2.14812	2.26026	4.57969
ENSG00000140950	2.87588	2.71097	2.74313	3.15319	2.99497	3.16271	3.32353	2.31453	2.50712	2.43282	2.28779	2.24893	2.48426	2.56161	2.39759	2.09257	2.51951	2.36722	2.12102	2.25641	2.90547	3.49878	4.40793	3.15632	3.10016	3.02747	3.0745	3.13924	4.82122	3.14739	3.02747	2.45867	2.63897	3.32572	2.38794	2.54152	2.97702	2.78364	2.69081	3.36824	2.67599	2.17979	3.02204	3.09345	3.12747	3.40887	2.75261	3.14255	2.70118	2.88944	3.23751	3.85099	3.15685	3.1706	3.26279	3.40714	3.70017	1.63253	0.601518	4.53876	4.34721	5.41432	6.02012	3.0085
ENSG00000140961	3.11303	3.11933	4.72818	3.63924	3.40846	3.61226	3.78368	2.23134	1.99139	2.62359	1.38412	1.45444	2.03143	1.86678	1.79036	1.88588	2.4144	2.66255	3.18024	2.90398	2.9605	2.14659	2.65411	2.76032	2.35136	3.0243	2.98421	3.73335	3.66707	3.8303	2.91123	3.01982	3.281	3.70474	6.84322	3.34916	2.62151	4.41161	2.94521	2.68958	3.40116	1.86517	2.74613	1.9317	2.16156	4.26359	3.74362	3.93661	4.48759	3.10966	2.19573	2.56098	3.78851	1.68321	0.450138	0.444574	0.451584	0.283685	0.354679	2.00578	2.85945	0.446834	1.5633	2.80989
ENSG00000140968	3.94737	4.00059	2.8227	2.33942	2.81317	1.7846	1.98694	1.54185	1.19195	1.5111	1.76061	1.24219	0.966233	0.997761	1.6346	1.55726	1.34542	1.30568	2.99627	2.60028	3.07233	7.27557	0.458886	1.46514	2.12461	1.95511	4.14992	1.91969	1.78335	1.93013	1.95919	1.84341	1.71113	2.68284	4.0362	4.36095	2.02796	1.33942	2.5348	1.41944	2.12547	1.08921	1.87901	1.72256	1.80214	5.70884	7.10426	3.50309	1.44093	1.91936	1.57776	1.32546	5.62375	2.86547	1.14133	1.5618	1.15732	0.658551	1.55693	2.21664	1.5718	1.36039	2.22292	1.86121
ENSG00000140983	6.87034	6.71873	7.07864	6.67434	6.81796	6.61001	7.06695	6.22327	6.45305	6.46237	7.76707	8.12189	7.05803	6.47999	6.41288	6.35722	6.49161	6.62292	6.05292	6.34209	7.13465	6.57441	6.39743	7.0962	7.31442	7.17669	7.43637	7.03726	6.82018	6.95554	7.32865	7.02597	7.03297	7.58131	6.81864	7.03664	7.30192	6.16568	7.14381	7.17336	6.98059	7.88629	7.90053	7.15142	7.0196	7.63631	7.80724	7.46566	7.49529	7.67193	7.1879	7.15043	6.88742	4.90262	4.54474	5.25233	4.82452	3.13089	2.75562	1.63145	1.6812	2.65867	1.49747	6.96807
ENSG00000140990	7.43906	7.3613	7.47098	7.40102	7.52877	7.51194	7.53272	7.87203	7.86049	8.02378	7.5307	7.44852	7.74979	7.72277	7.88773	7.67193	7.93355	8.08773	7.46769	8.00245	7.44234	7.14116	7.43438	7.36966	7.28401	8.20633	8.26674	7.9609	7.34003	7.99296	7.45908	8.93765	9.58865	8.1752	7.61058	7.04013	7.73157	9.21477	7.28486	7.01477	7.85276	7.15803	7.62885	7.38786	7.41009	7.88917	7.30905	8.24543	7.73937	7.43725	7.47209	7.29236	6.95284	4.36037	4.52383	4.84349	4.34098	5.60385	5.05001	7.87203	8.05837	8.13606	7.99296	7.52974
ENSG00000140992	3.77654	3.59067	4.27941	3.87419	3.87887	4.04726	3.99582	4.50941	4.89172	4.937	5.10357	5.06829	4.83845	4.97888	4.4852	4.10537	5.09017	4.71072	3.89724	3.88067	3.66341	4.1556	3.82771	3.80745	3.85241	4.05091	4.24841	4.09175	4.15802	4.1272	4.00375	3.96188	4.21134	4.38884	4.18542	4.01062	4.00702	4.52344	3.71242	3.99193	4.51232	4.10952	3.85394	4.08375	4.16785	4.50376	4.23061	4.29573	4.00107	3.9295	4.03841	3.81655	4.22524	5.37096	5.70356	5.62791	5.92782	6.17474	5.67191	3.43204	3.56278	3.81411	3.89054	4.11836
ENSG00000140995	4.69998	4.81465	4.91504	4.92298	4.92776	4.60029	4.85534	5.70128	5.94681	5.60906	6.65049	6.80893	6.07724	5.86572	5.67078	5.90138	5.70513	5.63626	5.85946	5.98143	4.77415	4.05249	4.81119	5.06309	5.09423	5.19106	4.72836	5.14759	4.94143	5.21189	5.17028	4.926	4.91662	5.50658	4.75923	5.07575	5.02062	4.49341	5.03083	5.50855	5.51203	5.64029	5.21701	5.02844	5.12816	4.85445	5.41686	5.22171	3.79455	5.24931	5.25903	4.88531	6.41106	4.5633	5.40619	4.99505	5.27541	4.23094	4.26973	4.97952	4.5016	4.68586	4.57083	5.08499
ENSG00000141002	6.72587	6.5695	7.02736	6.74407	6.73512	6.7486	6.8803	6.5784	6.85908	6.83307	7.02306	7.16972	7.08584	6.89705	6.5669	6.91062	6.98184	6.77853	6.51372	6.65465	6.824	6.40611	6.55127	7.00522	7.03099	6.86014	6.89826	6.95035	6.4888	6.80959	6.95231	6.51087	6.33723	6.66448	6.4751	6.72587	6.99175	6.28659	6.86014	7.07255	7.02597	7.35963	7.06256	6.74407	6.73034	6.99644	6.9661	7.12129	7.12433	7.23629	6.88742	6.72716	6.91312	7.38155	7.40793	7.58131	7.67448	5.48321	5.43592	6.89826	6.83243	7.37522	7.43998	6.88386
ENSG00000141012	3.53638	3.81169	4.3654	3.74906	3.92049	3.41152	3.82651	3.39799	3.3924	3.55497	3.73903	3.9632	3.6227	3.42378	3.55852	3.88029	3.40695	3.52039	3.41875	3.0986	3.58425	3.41532	4.30312	4.37324	4.1052	3.68203	4.17716	3.62119	3.84233	3.47758	4.15268	4.12863	3.89749	4.37158	4.21907	4.17836	3.6412	3.38887	3.61593	3.81125	3.35684	4.62043	4.16354	4.09243	3.83199	4.58322	4.30942	3.96901	4.87521	4.1536	3.8508	4.1536	5.30033	4.05524	3.48298	2.87008	3.35434	2.02187	2.30649	3.93858	2.86976	2.91352	2.68024	3.81147
ENSG00000141013	3.16589	3.17375	4.00171	3.46563	3.3515	3.4984	3.53247	3.72012	4.09877	3.90056	4.26113	4.42861	4.36814	4.21968	3.7375	4.05939	4.0391	3.75173	3.48541	3.92695	3.43451	3.13401	3.13272	3.52098	3.538	3.61533	3.23487	3.64638	3.76681	3.74038	3.45366	3.81015	4.37305	4.70187	3.30122	3.42186	3.93291	3.95239	3.46974	4.18148	4.30942	5.02352	3.81445	3.00234	3.08975	2.64268	2.71852	3.81148	4.49287	4.5633	3.56996	3.40865	2.55246	3.73038	3.64144	3.45039	3.78931	3.69249	3.18229	4.98917	5.32318	6.39743	5.60009	3.73394
ENSG00000141026	3.85174	3.8541	4.37394	3.29249	3.47104	3.3663	3.77119	4.84616	5.15256	5.24318	4.69793	4.77086	5.29432	5.24254	4.68454	4.68869	5.34945	5.13717	4.34284	4.66127	4.03361	4.20813	3.81445	4.00876	4.2819	4.08601	4.21209	3.93248	3.86902	3.95258	4.05213	5.25176	5.67018	4.80902	4.71349	3.54103	4.39128	5.1061	3.68835	3.94117	4.00732	4.22263	4.27212	4.30395	4.43647	3.95812	4.00531	4.38864	4.26542	4.48184	4.06389	3.89109	3.99859	4.17904	3.42992	3.74928	3.424	4.07012	3.69382	5.43778	5.38971	5.7935	5.35713	4.24403
ENSG00000141027	4.50977	4.52849	4.37259	4.91913	4.66865	4.90083	4.86421	4.47728	4.44865	4.44581	5.02437	4.91482	4.53981	4.46974	4.44182	4.28252	4.45895	4.39991	4.35051	4.25135	4.50058	5.14759	4.86274	4.71147	4.71748	4.80265	4.93483	4.88546	4.59627	4.83906	4.55585	4.2755	4.37031	4.56292	4.69887	4.50136	4.45062	5.16958	4.42147	4.83413	4.61704	4.58545	4.59544	4.61704	4.59462	4.92701	4.36407	5.05102	4.52942	4.64458	4.93427	4.59378	4.91213	7.30717	7.66661	7.43998	7.38713	6.07387	6.09667	5.08348	5.36906	5.1568	5.62337	4.65662
ENSG00000141030	5.67299	5.74661	5.62672	5.32214	5.57745	5.70356	5.65013	5.6556	5.75554	5.79829	6.00532	5.8182	5.95739	6.07007	5.79258	5.9344	5.81406	5.76946	5.98236	5.81662	5.71406	6.46436	6.05516	5.75884	5.58983	5.97122	5.64806	5.93124	6.14922	5.97685	5.63671	6.00532	6.5492	5.34394	5.40998	5.45964	5.91386	7.34003	5.54886	5.43486	6.25674	6.39632	5.63417	5.94271	5.88074	5.49262	5.51483	5.90341	7.21662	5.39207	5.66511	5.77101	6.02086	5.00831	5.2556	5.32868	5.03835	5.67545	5.06979	5.87943	5.84168	6.32643	6.12541	5.7818
ENSG00000141034	3.62719	3.32397	3.17079	3.58201	3.58716	4.14716	4.08045	3.50492	3.51937	3.21628	3.65523	3.56567	3.34587	3.44947	3.52226	2.88265	3.23321	3.2359	3.5566	3.22711	3.25005	3.54962	3.8024	3.48044	3.39388	4.14093	3.19405	4.15783	3.82846	4.48743	3.40008	3.54103	4.09438	2.98906	3.33646	2.85402	3.26957	5.06872	3.34287	3.3744	3.6608	2.31095	3.22925	3.9706	4.1697	2.67562	2.89778	3.0745	5.55742	2.97658	3.52364	3.53947	3.82527	5.33481	5.95208	5.78132	5.95468	6.40864	6.24861	5.08125	5.71291	5.17518	5.28577	3.54532
ENSG00000141040	2.4248	1.89046	2.9634	2.25343	2.18144	2.38199	2.45442	1.93575	1.90493	1.97137	2.23163	2.05693	1.91969	1.98888	2.00259	1.92042	2.06652	2.04748	2.35535	2.11566	2.13231	3.14407	3.19216	2.19034	2.16539	2.24661	1.51031	2.4282	1.9347	2.58845	2.25511	2.71155	3.03847	1.9969	0.849846	1.48998	1.94951	2.79621	2.24352	2.30649	2.10166	2.79341	1.83877	2.45569	2.53278	1.70207	2.20312	2.1003	2.15773	2.02861	2.32135	1.79739	2.31845	3.31923	2.91469	2.6281	2.4248	3.70595	4.17445	2.07671	2.26753	2.85213	2.82419	2.22803
ENSG00000141068	3.85926	4.36973	3.97504	3.51492	3.92319	3.80662	3.5081	4.01293	3.96429	4.04241	3.65942	3.90633	4.05271	3.77593	4.51268	3.97289	3.82632	3.91341	4.32215	3.90921	3.82484	5.46583	2.79787	4.85329	5.05126	3.68706	3.51273	3.34477	4.80234	3.25287	4.2669	3.51608	3.02279	4.36371	2.93255	4.55626	2.99207	4.77581	4.65199	4.63153	6.44611	4.17761	3.78525	4.32444	4.20304	3.89377	4.41323	3.16271	4.48397	5.04232	4.72293	4.38485	4.68789	4.99465	4.06453	5.48217	4.72401	0.595811	0.44665	3.60593	3.6558	2.93189	3.41675	3.96859
ENSG00000141084	4.1298	4.05271	5.25838	4.16124	4.14696	4.27028	4.11333	3.48636	3.61698	3.88665	5.36637	5.64346	4.02395	3.59945	3.66216	3.76486	3.98855	3.71725	3.56868	3.39141	4.23629	4.24536	3.82238	4.65321	4.81045	4.32311	4.2528	4.39197	4.62639	4.32946	4.22648	4.15968	4.28848	4.52416	5.63194	4.1803	4.25452	5.15909	4.2774	4.81773	4.6289	4.57961	4.60311	4.69536	4.68256	4.27867	4.80071	4.19583	4.46066	4.324	4.67633	4.65885	5.1913	5.6919	4.89172	4.7966	4.78966	3.77752	4.21907	4.03995	3.95789	3.81066	4.75496	4.27803
ENSG00000141098	3.83795	3.64596	3.7867	3.19236	3.25596	3.22219	3.56662	4.00375	4.41004	4.03331	6.06305	5.90341	4.63052	4.68625	3.92555	4.36338	4.11288	3.80437	3.32934	3.6697	3.82614	3.44263	3.36928	4.27682	3.68908	3.43743	3.74105	3.44422	5.20623	3.4984	3.29581	2.93517	3.18229	3.86372	5.50855	3.46118	3.6361	3.57746	3.24846	3.07133	3.51582	4.23503	3.74038	4.19378	4.25794	3.40008	4.54895	3.17179	4.0903	3.63275	3.66992	4.85402	4.73142	4.69166	3.37859	3.04129	3.74306	2.08666	1.5327	4.37175	5.09443	5.57983	4.38704	3.74206
ENSG00000141101	5.87315	5.87315	6.5615	5.31604	5.54689	5.49309	6.17968	4.69122	4.63113	5.4696	4.6414	4.6122	4.74265	4.82233	4.60277	4.73039	5.08923	5.30659	4.96831	4.78838	5.9953	7.15803	6.68344	5.70128	5.73722	5.44186	5.54233	5.47475	6.22171	5.42749	5.83526	5.02437	4.88964	5.37549	5.13108	5.25718	6.02154	5.68959	5.55742	6.50939	7.46407	4.79825	5.52359	6.20386	6.15292	5.44825	5.48217	6.20042	4.64497	5.70296	5.81884	5.88976	5.32055	4.3391	4.37762	4.51636	3.43778	2.46642	3.00101	4.30395	4.42206	4.45651	5.21209	5.43468
ENSG00000141127	3.6196	3.62158	4.29854	3.76681	3.82173	3.98202	3.77257	4.60918	4.51096	4.47886	5.43217	5.24819	4.39671	4.42653	4.74187	4.86214	4.63477	4.38376	5.61679	4.78227	3.77991	5.76505	3.61444	4.35332	4.23354	4.07722	4.1222	3.86856	4.35031	3.83112	4.14952	4.05877	3.85774	4.40257	4.55959	3.7375	4.1077	3.6475	4.327	4.49732	4.149	4.98821	3.94892	3.94187	3.84062	4.15177	4.23994	4.11303	4.59073	4.40361	4.10343	4.14461	4.48184	2.81367	3.07287	3.27464	2.92869	4.48568	4.69652	5.54838	5.45346	5.04438	5.17009	4.23674
ENSG00000141161	0.45059	0.470128	0.404597	0.400787	3.27424	0.483529	0.356205	0.304658	0.313701	0.310962	0.30211	0.304324	0.304324	0.303493	0.317212	0.301545	0.307019	0.314009	0.321321	0.322411	0.376835	0.656681	0.450138	0.316564	0.356913	0.338872	0.318758	0.496003	0.380382	0.409634	0.36702	6.58903	7.09856	0.384696	0.467044	0.945251	0.555047	7.15452	0.375032	0.408358	0.364539	0.291139	0.345133	0.336922	0.337329	0.374117	1.59107	0.392156	1.04855	0.408917	0.444752	0.370622	1.52128	5.41068	0.450138	0.444574	0.451584	0.899905	1.1601	0.37097	0.412957	0.446834	0.384558	0.384627
ENSG00000141179	3.88912	4.08665	3.46839	3.06564	3.49253	2.86976	3.94814	2.9337	2.91844	2.83749	2.37257	2.43541	2.67638	2.55757	2.60649	2.90745	3.17839	2.86682	2.6164	3.36967	3.8132	4.09085	3.7417	3.53411	3.7835	4.23749	4.6058	3.85506	3.65786	3.66321	3.3417	3.85379	4.31526	4.60471	6.3954	4.54517	3.65233	4.26651	4.88232	3.3948	3.85454	3.3332	3.59388	2.78007	2.75085	4.16748	4.22689	4.12763	4.28512	3.43641	3.29249	3.23727	5.12441	2.15373	1.17481	0.444574	1.65177	3.48615	2.54754	3.6974	2.43608	3.9928	3.65414	3.51332
ENSG00000141198	1.7899	2.27426	3.34719	3.47929	3.03274	3.46951	2.65627	1.75766	2.08086	1.51486	2.06136	2.00904	1.87434	2.02761	1.33435	2.23241	1.9743	1.42975	2.02146	1.86617	2.36423	2.60679	3.09685	2.09505	2.09257	2.65526	2.9877	2.8227	3.57573	2.81978	1.84375	2.14513	2.36943	4.50326	4.31091	2.50108	4.13557	1.71932	1.67395	2.06804	4.18838	2.93189	3.19316	3.01982	3.10314	3.23031	1.22333	4.19192	3.00081	3.54658	2.20041	2.62753	0.914392	3.10169	4.29357	3.97651	5.06648	3.57398	3.64679	4.71147	4.61388	4.03699	3.95182	2.72707
ENSG00000141219	3.44528	3.39366	3.86252	3.70728	3.75457	3.86192	3.72977	3.61554	3.74038	3.69959	4.20036	4.17545	3.71242	3.60886	3.60723	3.70126	3.65034	3.6345	3.71537	3.75101	3.36172	4.05779	4.04279	3.62645	4.02628	4.15645	3.55701	4.05506	3.25915	4.06736	3.8534	3.8119	4.23936	3.66916	3.63593	3.21244	3.50492	4.83111	3.50622	4.06058	3.8534	4.06474	3.7398	3.14139	3.09367	3.50273	3.71921	3.75346	5.17605	3.85642	3.98689	3.3029	3.53323	3.77558	3.22735	3.48085	3.52206	2.51857	2.03747	4.94653	4.80902	5.09086	6.26831	3.72449
ENSG00000141232	5.74233	6.44301	7.07399	5.86041	6.29715	7.84208	8.10213	5.55014	5.36043	5.98875	5.10841	5.3893	5.51511	5.19939	5.52318	5.56347	5.75743	5.6308	5.96916	5.54233	7.00334	4.1574	5.30877	6.5492	7.1971	6.02537	6.42074	6.42759	6.69535	6.26694	6.48794	5.63845	6.32822	6.30141	7.76386	5.59702	7.53512	6.77853	7.00642	6.26761	7.93355	6.85636	7.17156	8.09327	7.94365	6.10812	4.88232	7.67769	5.38886	5.91529	5.11126	7.07399	5.54838	5.28709	6.37453	5.48377	6.81728	7.30012	8.40612	6.28236	6.13169	6.13893	6.27306	6.27033
ENSG00000141252	2.80017	2.74912	3.0977	2.85326	2.73422	2.90294	2.75085	3.48247	3.8499	3.73431	5.00697	5.00895	4.22263	4.06974	3.55014	3.75309	3.76507	3.75057	3.24907	3.42871	2.6987	3.38063	3.15081	3.02279	2.84945	2.85649	2.75943	2.92203	3.37675	2.96967	2.81958	2.94652	2.91646	2.79252	3.18078	3.043	2.81659	3.627	2.78806	3.04929	3.17101	3.52325	2.90294	3.41466	3.42901	2.83031	3.16816	3.18732	3.60526	3.29249	2.90372	2.81442	4.04335	4.60637	4.53859	4.32197	4.71147	4.54319	3.48921	5.05711	4.90215	5.86648	5.63721	3.2546
ENSG00000141258	5.28759	5.39891	5.71702	5.66965	5.71773	5.5176	6.1861	7.53272	7.66661	7.192	5.95171	6.21505	7.51083	7.10338	7.16087	6.96984	7.58392	7.07543	5.13444	6.05854	5.98875	4.82596	4.99104	5.92395	6.1198	6.24692	5.70296	6.00778	6.07801	5.98379	5.78987	5.60029	5.36486	6.19957	5.24771	5.92244	6.53917	5.01402	5.38784	5.86648	5.63445	7.88917	7.14024	5.97044	5.88392	6.16047	6.21021	6.13059	5.83026	6.56441	5.92083	6.06686	5.485	3.36267	4.5808	4.40501	4.73697	4.53091	4.21091	3.07812	2.42111	3.56492	2.84325	5.92163
ENSG00000141279	5.68982	5.60547	6.25953	5.53593	5.65688	5.63845	6.05921	5.56135	5.59424	5.59784	6.29473	6.21757	5.71015	5.69946	5.36835	5.68476	5.75023	5.4072	5.43138	5.62416	5.6772	5.98678	5.86978	5.9953	5.78742	5.9185	5.97746	5.95959	7.05959	5.93529	5.88847	5.60822	5.55921	5.3321	4.95073	5.68367	6.13893	6.7895	5.54838	6.10849	5.76776	5.59503	5.60875	6.11949	6.26336	5.96819	5.5362	5.70695	5.26009	5.45591	5.82901	6.51915	5.89366	5.03559	6.18357	5.86321	6.70391	5.97447	5.78899	5.61444	5.07018	5.23147	4.76099	5.70855
ENSG00000141293	1.44505	1.59534	3.3515	1.19055	1.01267	0.812265	2.74523	0.380878	0.494364	0.505785	0.328803	0.321232	0.422418	0.445423	0.569398	0.687077	0.497869	0.522766	0.919374	0.536739	1.82426	6.00743	0.382065	1.36801	1.26372	0.830389	1.44748	1.24384	1.28665	1.18714	1.36727	0.769846	0.689641	4.02153	3.96429	2.12855	1.91969	0.842384	1.16685	0.677578	2.2991	4.45839	1.21887	1.12231	1.04855	2.51814	3.82632	1.52314	4.20854	1.21073	1.37036	1.13542	5.05518	0.4627	0.450138	0.444574	0.451584	0.6648	0.354679	0.37097	0.412957	0.924995	0.809729	1.07125
ENSG00000141294	1.05076	0.868671	1.28231	0.845947	0.832836	0.892821	0.766487	0.876217	0.730799	1.01906	2.0488	2.03579	0.775345	0.771157	1.21698	1.19382	0.801436	0.775971	1.02569	0.843882	0.998515	2.14302	1.78028	1.14259	1.21887	0.887806	0.629037	0.800296	0.870806	0.829868	3.12915	0.765093	0.948929	1.42318	1.94153	2.06136	1.03148	0.96682	0.834018	1.28003	1.22986	2.48691	1.14185	0.702119	0.698236	0.799638	1.85435	0.807304	6.95679	1.7631	1.46826	0.755369	2.81034	0.4627	0.450138	0.444574	1.08366	3.06974	0.413589	0.37097	1.87901	1.64543	2.52411	0.982667
ENSG00000141295	6.2618	6.17258	5.26457	5.09104	5.09487	4.60807	5.43542	4.80752	4.91459	5.17028	5.45569	5.64153	4.98376	4.73258	4.95291	5.174	5.22977	5.22356	4.89353	5.04477	6.34897	4.68586	4.68128	5.41068	5.69222	5.30659	5.44241	5.02271	4.91034	4.91129	5.77101	5.49111	5.41317	6.53509	5.51483	4.90584	5.69815	4.91704	5.48271	5.56298	5.46186	6.16659	5.82108	5.07685	5.06284	5.82451	5.89265	5.3133	4.31768	6.29639	5.63845	5.41686	4.80902	3.43315	3.29996	3.74105	3.22925	0.283685	0.91164	5.12056	4.47375	4.7606	4.35214	5.17214
ENSG00000141298	4.02848	3.60784	3.10578	2.75145	3.12446	2.76122	2.95262	3.06851	2.84291	2.85854	3.54517	3.47694	2.93255	2.98854	3.37397	3.21385	3.01393	2.91255	3.76573	3.45074	3.34866	4.85344	3.49314	2.63582	2.44077	2.90698	3.33977	3.31624	3.16165	3.31774	3.42091	4.0668	4.11061	2.84646	3.06828	4.80939	3.0065	6.39224	4.02829	2.24559	2.9815	2.58977	2.55184	3.10314	3.25267	4.05336	5.38194	3.35547	3.5645	3.30758	2.76925	2.88615	6.68247	5.39596	3.70903	4.63672	2.74642	1.59785	1.21526	2.81938	2.20597	2.42991	2.55908	3.11512
ENSG00000141314	0.935841	1.03805	3.11591	0.705829	0.749176	0.763586	1.75297	4.00718	4.49638	3.66341	3.65825	3.79881	4.97448	4.90969	4.54495	3.80219	3.41946	4.13658	2.96407	4.20813	0.928483	1.5928	0.942987	2.69696	1.83652	1.37214	0.935841	1.34168	1.06192	1.3676	1.14185	4.41602	1.22372	0.933862	0.468428	0.682489	0.604746	0.730421	0.704965	2.43044	0.956117	2.24352	1.68912	0.741045	0.658551	0.723426	0.629037	0.85361	1.40622	0.716529	1.87048	1.67881	0.56406	1.09818	2.71955	2.4447	1.27811	3.87723	5.19589	2.45569	3.38105	3.8913	2.56952	1.63581
ENSG00000141316	0.27698	0.423301	0.277099	0.277538	0.277019	0.278324	0.277022	0.276625	0.276617	0.282102	0.276832	0.276781	0.276535	0.276613	0.276611	0.276222	0.276561	0.30365	0.276617	0.276617	0.276625	1.42672	0.290462	0.304149	0.339439	0.276813	0.3755	0.277019	0.277219	0.277099	0.376562	0.277538	0.28178	0.333578	0.281518	0.276611	0.345133	0.282282	0.687077	0.482777	3.12124	0.275858	0.276601	0.276766	0.276724	0.440863	0.36057	0.433163	7.89729	0.276632	0.422125	0.276799	0.305357	0.4627	0.450138	0.444574	0.451584	0.379495	0.398068	0.37097	0.412957	0.446834	0.384558	0.281649
ENSG00000141337	2.28598	1.97651	2.85999	2.53231	2.39926	2.31803	1.54984	1.32106	1.56014	1.89516	3.19071	3.12747	1.71367	1.73421	1.37121	1.56014	1.98671	1.95744	1.52239	1.74854	2.29418	3.10368	2.91622	1.87209	2.33262	1.81382	1.8073	2.07538	2.32135	1.97966	2.09191	2.5511	2.83999	2.19197	2.35365	2.01317	2.36876	2.72531	2.41577	2.69188	2.09533	2.80264	1.61614	2.21793	2.23699	1.6714	2.4693	2.17919	1.16539	2.35399	2.10364	1.69383	4.39597	3.2003	4.3758	3.30656	3.53168	2.2829	2.866	3.77105	3.25596	3.59329	3.09053	2.28444
ENSG00000141338	5.73208	6.09931	6.17258	4.40065	5.27418	4.31829	5.50708	3.82527	2.13589	3.86252	1.76443	2.1728	2.71248	2.40845	4.38805	3.2343	2.69515	4.26822	5.7463	4.54207	5.54736	0.932347	5.29118	3.32934	4.08558	4.97762	4.49732	5.63671	3.3971	5.30549	5.32715	6.34897	5.66621	2.90985	5.15168	4.89679	4.85995	4.26239	7.5872	6.59986	2.835	3.55999	4.11466	3.58347	3.59997	3.65252	4.24786	4.3479	4.84368	5.12098	4.3798	4.65241	1.12478	1.77762	2.36722	6.59771	2.90212	1.92002	3.19216	0.625345	0.755985	0.446834	0.891821	4.2653
ENSG00000141349	6.11257	6.19103	7.01267	5.65968	5.9097	5.36972	6.01673	6.30554	6.17115	6.1469	5.02865	5.26247	5.97155	5.86648	6.23789	6.85182	6.03318	6.28321	6.80584	6.71873	6.31969	5.48152	6.4926	5.91441	6.12503	5.71513	5.83881	5.91915	5.39987	5.97635	6.22968	6.01726	5.95401	6.63977	4.82819	5.83643	6.17324	5.72232	6.27639	5.89567	6.14452	7.14536	6.30712	4.86871	5.04981	5.81406	5.85019	6.21505	6.48694	6.66171	5.93708	5.5655	5.31891	4.31526	3.73414	4.30432	3.97365	4.27008	3.49516	5.38686	5.19106	5.33395	5.1709	5.92811
ENSG00000141367	6.54445	6.48694	7.11665	6.73394	6.69752	6.73903	6.71534	6.63042	6.95814	6.88228	7.17062	6.87665	6.95814	7.24909	6.61437	6.98716	6.91733	6.67215	6.68032	6.75836	6.38648	7.1191	7.4136	6.75836	6.43372	6.35639	6.7928	6.46159	6.53917	6.51551	6.29804	6.30675	6.15057	6.85813	6.28066	6.55032	6.54588	5.95208	6.35051	6.23053	6.28859	6.69373	6.25481	6.31366	6.41203	6.55427	6.25635	6.59771	6.06686	6.50204	6.2587	6.35639	6.09175	8.51532	8.6935	8.52682	9.16744	10.4907	9.68555	5.83764	6.01673	6.68247	6.18357	6.60604
ENSG00000141376	3.19632	2.82319	3.57938	3.7375	3.56846	4.01979	3.50309	3.09732	3.47443	3.22482	3.37049	3.45747	4.05692	3.85963	3.27237	3.23727	3.3091	3.27097	3.53984	3.35923	3.03449	2.9519	2.93679	3.16344	3.03667	3.30613	2.6113	3.3777	3.10016	3.38887	2.91747	3.10578	3.27523	3.24699	3.13448	3.27278	2.96101	4.00431	3.24404	2.89834	2.83228	2.60622	3.11686	3.50381	3.56768	2.54657	2.91502	3.15015	3.62459	2.93933	3.13089	3.05269	4.13769	4.23663	4.23445	4.35687	4.25794	4.82144	3.9928	4.96128	4.99341	5.45152	4.54762	3.29068
ENSG00000141378	2.97609	3.12446	3.50362	2.54627	2.67677	2.61506	2.50108	2.97956	3.07133	3.04929	2.77616	2.57786	3.10941	3.3023	3.05176	3.14559	3.16464	3.17738	3.12544	2.87926	2.94352	4.0903	4.00531	2.61256	2.57786	2.80789	3.12098	2.74849	3.18829	2.83678	2.72848	2.68713	2.98298	2.64382	3.89749	2.60679	2.85691	3.60044	2.5724	2.98604	3.36802	2.8897	2.79738	2.8256	2.75319	2.81151	3.35434	3.10368	3.24846	2.52995	2.73253	2.47898	3.57129	3.36746	3.87377	3.32397	3.28151	5.10032	4.95932	4.47691	4.61519	4.43362	4.83465	3.01767
ENSG00000141380	5.31126	5.30033	5.97044	5.55997	5.53368	5.62768	5.32535	4.68128	4.33223	4.73676	4.18167	3.98668	4.15209	4.04989	4.67153	4.57311	4.43337	4.66469	5.19823	4.74967	5.36835	5.6587	5.70912	5.30497	5.46562	5.25106	5.09423	5.25084	5.54981	5.26855	5.55921	5.11196	4.77842	5.29139	5.49287	5.10769	5.46419	4.02993	5.64089	5.93055	5.06666	5.31197	5.48217	5.80456	5.68395	5.20906	5.08996	5.25838	5.23768	5.57431	5.46916	5.46508	4.44262	5.19861	5.25986	6.24951	5.71406	5.38642	5.59424	6.11559	6.0987	5.81714	5.5133	5.30811
ENSG00000141384	2.54215	2.55789	2.54683	1.95511	2.07864	2.39648	2.01266	1.38094	1.94225	1.96717	2.78478	2.33819	2.13313	2.73698	1.35015	1.53231	2.03246	1.78335	1.47311	1.60544	2.47089	4.20813	2.83199	2.15989	1.95849	2.2081	1.92345	2.24023	2.44077	2.28992	2.16731	1.70604	1.61821	1.8107	0.899682	1.50771	2.23347	3.08603	2.21378	3.11133	2.44959	1.08713	1.55494	2.89033	2.93422	2.16502	2.78123	1.8911	3.19885	1.83207	2.40112	2.03979	2.46808	3.72454	1.88447	2.55789	1.9678	3.23626	3.38513	2.98322	3.72708	3.46368	2.18862	2.21094
ENSG00000141385	5.27071	5.22905	5.63757	4.64477	4.8045	4.96855	5.56432	4.95146	5.09985	5.03903	5.44241	5.15926	5.31934	5.4332	4.88511	5.15125	5.12865	4.94837	4.87705	4.86341	5.25269	6.19255	5.55351	5.18425	4.92798	5.20605	6.12465	5.22423	5.87072	5.29787	5.08746	6.26071	7.02597	5.98816	5.54043	4.85953	5.66292	7.07728	5.04546	5.19703	5.72047	5.15494	4.93268	5.83322	5.84482	5.90399	4.74493	5.89842	5.00743	5.52674	4.93226	5.29364	4.45023	5.44524	5.47715	5.04477	5.12098	4.11829	3.75309	5.33437	5.62581	5.93708	6.11949	5.24087
ENSG00000141401	4.55218	4.09914	3.94207	3.37308	3.4242	3.55769	6.62243	2.63187	2.39593	2.9282	0.858879	0.950439	2.43484	2.17167	2.03715	1.48105	2.42722	3.07772	1.45153	1.77805	4.14287	3.63645	3.68765	4.95291	4.02628	4.53622	5.74967	5.74186	7.21064	5.87249	4.35903	3.85278	5.18503	7.25776	5.6617	4.96143	4.63714	7.41482	3.56052	3.90907	8.52682	4.17636	4.12521	7.58859	7.43345	4.85115	4.557	5.91498	2.41711	4.51835	4.09701	5.98379	6.18279	3.64695	3.56868	2.83706	0.451584	1.03414	2.87562	0.680996	1.55576	1.5044	0.384558	3.92557
ENSG00000141404	2.88918	2.35494	1.65845	3.09639	2.74155	3.31155	4.30538	4.46232	4.38024	5.8153	2.35399	2.55597	4.04015	4.08343	3.71989	4.06589	6.36268	5.75023	2.48992	3.70764	2.37026	2.29418	1.67395	2.84501	2.67186	3.24458	2.16343	2.86654	2.65049	3.02406	2.22326	2.27391	1.75225	2.01317	1.95787	1.81382	2.40112	3.55719	2.59777	2.25885	1.65436	4.41818	2.79505	3.00331	3.11018	1.80107	2.05179	1.70687	2.02349	2.44077	2.78305	3.09003	3.20355	2.85722	3.57129	3.29497	2.88293	4.30356	4.00718	3.10816	3.33488	4.08824	3.89395	2.87474
ENSG00000141424	5.00174	5.03857	5.1061	5.61329	5.20511	5.11771	6.22722	5.35963	5.11175	5.15539	5.55416	5.30497	4.70518	5.03501	5.28891	5.62375	5.09385	5.03926	5.98845	5.47898	6.01839	5.44876	6.19255	5.00875	5.26609	4.82918	4.21425	4.70648	4.74227	4.73788	5.73422	4.44485	4.03859	4.89716	3.93312	4.39162	5.63944	4.43133	5.06263	5.9384	5.17132	5.79398	6.24861	6.20734	6.1152	4.09261	4.07659	4.58155	4.46836	4.67748	4.9779	5.03332	4.18379	4.04198	6.07606	5.8311	5.80584	6.85182	6.13613	4.42237	4.52459	5.40872	5.20228	5.11473
ENSG00000141425	4.35386	4.3395	4.88446	4.85635	4.8487	5.06309	4.78208	5.54662	5.56782	5.15349	5.32771	5.20861	5.39293	5.60336	5.54233	5.47649	5.34464	5.12362	5.56082	5.41385	4.41899	4.39089	4.55197	4.59647	4.68546	5.00624	4.34422	4.93987	4.3209	5.03144	4.54036	4.6289	4.70418	4.5142	4.28104	4.38317	4.48759	5.23959	4.78014	4.73513	4.44521	4.94722	4.98128	4.41624	4.30942	4.14676	4.21968	4.26805	4.81362	4.64074	4.70454	4.52051	4.2133	3.42841	4.43171	4.69772	4.54911	5.5653	5.19939	5.90919	5.45152	5.36522	5.08561	4.78111
ENSG00000141428	3.95991	3.89088	4.18749	3.8792	3.88384	3.86715	3.8303	3.76197	3.90934	3.57705	3.92049	3.82284	3.91477	4.03346	3.8433	3.83777	3.63576	3.70919	3.49079	3.75735	4.00208	4.64384	4.43517	3.53699	3.73209	3.95812	3.78594	4.02201	3.90253	4.04404	3.89813	3.97651	4.22166	4.06131	4.02628	3.6518	4.1229	4.87259	3.78798	4.11848	4.63758	3.79455	3.89749	4.04425	3.92873	3.87867	4.19413	4.41024	5.25128	3.72313	3.8161	3.56768	4.54619	2.12259	2.22444	2.45541	2.34293	4.05595	4.14606	5.87179	5.896	5.79224	5.84969	3.91206
ENSG00000141429	4.91722	5.09856	4.88685	4.73019	4.91058	4.93962	5.21257	4.16124	4.18732	4.40721	3.79789	3.66836	3.87005	4.04155	4.19362	4.30341	4.19725	4.56881	4.74993	4.42316	4.91774	5.2064	5.45778	4.93615	4.55893	4.65937	5.17772	4.62734	6.05292	4.61861	4.20998	4.91722	4.74089	3.76361	5.06118	4.62734	6.1108	5.26342	4.44884	4.32311	4.83293	4.53355	4.34752	6.02797	5.75114	5.14323	4.55039	4.57591	4.14423	4.34927	4.13601	5.24728	5.12362	6.28811	6.66499	6.27845	6.77853	6.90178	7.41799	6.11698	6.69642	5.63671	6.06902	4.85989
ENSG00000141433	1.54386	1.71968	0.608991	1.69524	1.62773	1.12231	1.54423	1.57032	3.90633	1.27025	2.41179	2.25409	3.61148	4.29573	0.906756	5.34063	0.647768	0.731176	1.66309	1.4117	1.29583	0.285316	0.290462	1.20425	0.595399	2.10364	1.26887	1.70442	1.13168	1.96842	0.91035	0.927502	0.989825	0.796532	0.676159	0.888418	0.970746	0.742255	1.0706	0.409124	2.57889	0.890052	0.829293	0.617154	0.545934	0.927846	0.617724	1.51206	1.9898	0.503715	1.46601	1.0489	0.525707	0.4627	0.450138	0.444574	0.980645	1.76593	0.380749	0.37097	0.813445	2.06266	3.6412	1.05975
ENSG00000141437	0.27698	0.360987	0.596311	0.482394	0.398536	0.278324	0.443225	0.276625	0.276617	0.305483	0.325421	0.306687	0.276535	0.276613	0.276611	0.313864	0.322811	0.276657	0.276617	0.276617	0.344055	0.285316	0.290462	0.33751	0.276657	0.308007	0.308967	0.328426	0.366707	0.334509	0.357682	0.39317	0.28178	0.352798	1.50392	0.355063	0.430194	0.548634	0.276632	0.368332	0.277848	0.575335	0.395384	0.325421	0.321232	0.318015	0.469534	0.276803	3.62459	0.385786	0.277009	0.368332	0.305357	6.14654	6.17877	6.08088	5.80147	5.72948	6.30986	3.99582	3.55107	3.18353	3.61122	0.33601
ENSG00000141446	3.17919	3.04663	3.01015	3.29071	3.25366	3.614	3.37004	2.58453	2.53624	2.52721	3.52165	3.36002	2.47242	2.55852	2.67836	2.79098	2.62864	2.57786	3.16899	2.78956	3.1644	4.30326	3.70059	3.40695	3.31401	3.3101	3.15632	3.35195	3.44204	3.43743	3.13043	2.97107	3.12655	2.94947	3.57014	2.83916	3.57979	4.09896	3.05226	3.39085	3.27396	3.45015	3.24959	3.2359	3.19255	3.19987	3.31647	3.20102	4.47619	3.29349	3.21804	3.26769	3.62884	3.62869	3.52144	3.84569	4.37414	6.18887	5.95401	3.94652	4.52094	4.60049	4.94268	3.2921
ENSG00000141447	5.04697	5.52018	4.76691	4.1932	4.78146	4.79779	4.50922	5.83347	5.88337	5.39104	3.33041	3.41004	5.94102	6.25272	6.04234	5.27365	4.91169	5.70856	6.57934	6.2243	5.07706	1.05465	4.03995	4.74894	5.28843	5.00074	4.43628	4.83769	3.53229	4.89589	4.36282	4.91169	5.08192	4.10622	3.06564	3.82667	4.66739	5.84593	5.01627	4.18392	3.55701	4.05628	3.75346	3.63841	3.7495	3.98088	2.69933	3.93345	3.07644	4.14752	4.70609	4.24105	3.38001	3.7514	4.82529	6.16103	5.15349	4.91534	3.78014	5.07018	5.67656	7.26935	6.18759	4.78963
ENSG00000141448	2.65411	5.2448	6.4926	5.76719	5.75884	4.97327	5.45049	0.318392	0.325243	0.337329	0.345133	0.357682	0.339858	0.321564	0.328426	0.320468	0.318758	0.357606	0.393796	0.36535	2.66721	1.12886	1.95257	3.33723	2.6478	2.58845	4.17396	3.0405	1.20497	2.92366	6.06824	6.19176	6.18957	2.25031	4.25563	4.64825	1.09159	1.71231	1.8268	7.03449	5.43926	0.740127	2.34482	1.66262	1.39364	4.4843	4.68186	6.36844	3.44006	3.16117	5.45637	1.77579	1.11546	1.90942	2.33848	0.444574	0.886927	0.534427	2.99253	0.37097	0.412957	0.446834	0.384558	2.10144
ENSG00000141449	1.74484	1.72141	0.85361	2.50407	1.64334	2.48775	0.41094	1.10491	0.576019	0.851026	0.833413	1.09585	0.669139	0.639198	1.10973	1.59107	1.37121	0.997089	0.766487	1.13086	2.08267	0.903759	2.53853	1.38605	1.35421	0.950439	0.550015	1.574	0.449506	2.5402	3.01728	2.92311	2.45897	0.372949	2.17078	0.569904	0.745484	3.36002	1.21526	2.83529	0.422984	1.28795	1.6217	1.20075	1.45066	0.697014	0.500734	0.645525	2.63995	2.73927	1.52843	0.970746	0.541013	1.26668	3.03706	0.444574	2.23379	1.04067	3.29996	0.788913	0.75036	1.15961	0.648035	1.16721
ENSG00000141456	5.03501	5.05198	5.18503	5.28709	5.28029	5.39017	5.35368	5.8661	5.83829	5.79042	6.04305	6.13391	5.88131	5.73333	5.91416	5.98643	5.79454	5.97381	5.94717	5.93906	5.26099	5.69254	5.04669	5.70663	5.58103	5.43217	5.25986	5.48026	5.29768	5.44796	5.74263	5.3531	5.47763	5.02962	5.10525	5.08769	5.24625	6.0572	5.48197	5.84116	5.31912	6.0565	5.76333	5.46562	5.47763	5.39443	5.52799	5.3517	6.55127	5.54297	5.69374	5.49052	4.79134	5.36303	5.00654	5.19635	4.94525	2.8253	2.2756	3.12986	2.99548	3.11835	2.851	5.45679
ENSG00000141458	4.12434	4.03216	5.42966	4.38509	4.15283	4.34178	3.72099	4.40721	3.627	4.27941	3.13714	3.18999	3.58147	3.58996	4.85909	4.15889	3.63798	4.58099	5.99879	4.80902	4.11003	4.15193	5.00327	4.18051	3.95459	3.73313	3.6061	4.14225	4.43742	4.22507	3.69849	3.48381	3.41829	3.83364	3.73144	4.94124	4.95132	4.38047	4.36756	4.02308	3.38474	3.77292	3.68096	4.41916	4.53963	4.00469	3.86942	4.26576	3.68465	3.3158	4.02917	4.16372	4.21278	5.13761	5.73605	6.75674	5.57616	4.59907	4.83465	3.29745	4.1316	3.44947	4.01962	4.13933
ENSG00000141469	0.86688	1.76229	1.04926	5.14605	4.85377	3.18973	5.83477	4.52703	4.44865	5.0148	1.07875	1.1064	4.13485	3.90578	4.26593	4.08026	3.10726	5.12485	4.18694	5.49375	0.935161	2.26796	0.517983	0.718148	0.768746	0.958439	1.05247	1.08921	0.738195	1.10234	0.713812	2.59947	3.91263	2.40691	1.41944	1.67881	0.88536	1.80142	0.911931	0.59722	1.32731	0.624987	4.84942	1.48651	1.7675	1.69524	2.37765	1.35597	0.280583	2.58553	0.669139	0.704385	4.02017	0.4627	0.450138	0.444574	3.56846	5.77656	2.29177	1.27691	0.412957	0.446834	0.384558	1.58266
ENSG00000141480	5.7577	6.09931	5.75827	5.2192	5.39845	4.40829	4.82034	6.17291	6.24951	5.37854	6.66086	6.76529	6.31366	6.19339	6.46482	6.24818	5.51146	5.32814	6.14113	6.15663	5.18771	5.29341	3.54916	4.45511	4.69045	5.21964	5.35107	5.00468	4.30196	4.97477	5.12341	4.81465	4.90773	4.99743	5.36353	7.18054	4.84236	4.14752	5.55329	4.647	4.65937	5.27179	4.74835	4.35012	4.3395	6.24431	8.04985	5.72924	3.46815	4.42576	4.90339	4.70062	9.83383	4.24012	3.3729	4.26525	3.47402	4.05671	4.13466	3.64282	3.31973	3.19024	3.86759	5.06405
ENSG00000141485	0.56451	0.745484	2.1906	0.364784	0.412277	0.371736	0.372949	2.70458	3.42245	3.13401	1.64707	2.13056	3.52345	3.01706	1.8695	2.0904	3.84384	2.73201	0.633788	2.2756	0.607707	0.876885	0.490543	0.73682	0.5737	0.357606	0.325634	0.361725	1.43672	0.37615	0.758863	0.337083	0.45059	0.407217	9.14515	0.372242	0.565922	0.543985	0.363714	1.40119	0.435173	1.06624	0.371307	0.476016	0.446465	0.370003	2.29942	0.354552	1.77501	0.416067	0.437765	0.507021	0.819172	0.4627	3.51732	1.12554	0.451584	1.48915	3.19456	0.688567	1.11055	0.446834	1.49403	0.620747
ENSG00000141497	2.31658	2.18085	2.2422	2.21521	2.08484	1.91713	1.38279	1.9023	1.67024	1.29034	1.04181	1.10973	1.34585	1.17945	2.09257	1.65436	1.45633	1.38901	3.10314	2.25885	2.1818	0.833413	1.38463	1.48105	1.86517	1.6061	1.41944	1.39503	1.80214	1.38181	1.84828	1.23773	1.19195	2.25811	2.99405	3.60961	2.7965	1.13049	2.28907	1.64663	2.00578	1.88361	2.12761	1.93888	1.94951	2.2939	3.7583	2.08223	6.45905	1.78873	1.47813	1.35207	4.19648	2.03614	1.34717	0.444574	0.451584	0.648268	0.585009	0.661001	1.04378	1.07115	1.12478	1.6623
ENSG00000141499	2.63722	2.46481	2.76204	2.44884	2.48062	2.54122	2.47089	2.28232	2.31002	2.2515	3.11303	3.09293	2.40328	2.30614	2.32952	2.13559	2.2509	2.20203	2.30382	2.12282	2.49028	3.9486	3.30035	2.70214	2.71735	2.58586	2.62722	2.46742	2.81891	2.5149	2.71612	2.43282	2.81608	2.74912	2.97246	2.63061	2.4422	3.2589	2.55246	2.74235	2.91147	2.72482	2.40213	2.60028	2.65804	2.70486	3.51408	2.79225	3.18536	2.53754	2.8172	2.43808	4.00511	3.4702	2.78449	3.24699	2.80399	2.856	1.5975	4.14566	3.08028	4.69851	4.62114	2.671
ENSG00000141503	6.05374	5.88738	6.15057	5.74507	5.74233	5.69493	6.41288	6.72942	6.7436	7.02736	6.7895	7.32027	7.1025	6.59724	6.93564	6.43716	7.20052	6.72778	6.62095	6.63977	6.27639	5.8018	5.26271	6.34808	6.26336	5.83949	6.84425	5.906	7.65174	5.97447	6.16568	5.64153	5.59319	6.19957	5.59784	6.64374	6.71814	4.92641	6.55728	7.41884	6.29804	6.71633	6.63137	7.69047	7.66903	6.89562	6.38488	6.26902	6.27639	6.17968	6.29187	7.29637	5.99055	6.34636	5.77602	6.79507	5.98746	2.50712	3.39388	2.58484	2.73201	2.97752	2.32027	6.29495
ENSG00000141504	7.06621	7.08933	8.8549	6.54144	6.7895	6.63716	7.22574	7.37522	7.41799	7.43637	7.37522	7.53512	7.51305	7.3568	7.5057	7.36209	7.35146	7.37171	6.89634	7.44234	7.19275	6.02303	6.75239	7.05161	7.38542	7.53789	7.08725	7.37937	6.32553	7.33652	7.32703	7.13251	7.00582	8.49528	8.62221	6.89355	7.25075	6.8122	7.10728	8.3988	8.01189	8.16327	7.7583	6.51551	6.4762	7.98574	7.47887	7.6338	7.27752	7.66903	7.4057	7.09076	6.40611	2.13056	2.50587	2.62722	2.69724	2.10364	2.98796	5.46015	5.1671	4.30688	4.20854	7.23825
ENSG00000141505	1.53093	1.63579	1.38971	1.26497	1.45093	1.02363	1.00987	2.33819	3.2511	2.01443	4.1486	4.10858	3.47626	3.54536	1.84629	2.52324	2.14698	2.11844	1.20888	1.62597	1.35106	1.50112	1.78335	1.55292	1.25957	1.21806	0.863337	1.19827	1.35175	1.19284	1.4785	1.06399	1.01669	0.945251	9.70299	2.16981	0.83213	0.8985	0.96318	1.2855	0.829293	1.57325	1.16265	1.99982	2.14448	1.06743	2.26753	1.18524	4.58221	2.29497	1.42838	1.1527	4.65937	0.4627	0.450138	0.444574	0.451584	0.379495	1.79887	5.50658	4.63592	2.65804	3.299	1.48981
ENSG00000141506	3.17429	3.25051	3.04822	2.65627	2.83059	1.98647	2.38891	1.09396	0.768746	0.916345	0.625345	0.589645	0.725532	0.680996	1.12126	1.04608	0.849846	0.918746	2.20171	1.64707	2.18667	5.2556	0.425124	1.76409	1.957	1.94435	2.33674	2.00368	1.84008	2.08484	2.10284	1.98466	1.87748	1.5721	2.55077	4.66272	2.02577	1.60427	2.34692	1.44886	1.66512	0.901907	1.57102	1.61506	1.64543	3.37049	5.51707	2.19964	2.30573	1.57562	1.66988	1.59785	6.89945	1.83412	1.02828	1.22677	1.54386	2.90606	2.83944	1.09701	0.412957	0.446834	0.941491	1.7991
ENSG00000141510	5.04438	4.83187	4.70436	4.6387	4.78464	4.84165	5.36391	3.37179	3.0347	3.36696	2.01679	2.14581	3.00081	2.57184	2.97931	2.83161	2.94675	3.36655	3.2238	3.38535	5.25628	6.59771	5.46062	5.23118	5.02727	4.45597	5.02706	4.50018	5.5184	4.36095	5.19722	4.1222	3.99642	4.16514	4.66682	4.48294	5.16379	4.24936	4.83235	5.39499	4.895	3.58331	4.87137	5.85697	5.88131	4.94505	5.34602	4.81103	4.23077	4.58492	5.10184	5.14165	5.08746	6.45661	5.631	5.377	4.51738	3.45502	4.73894	4.24141	4.1803	4.00718	3.73271	4.68559
ENSG00000141519	1.91936	1.90828	2.30722	1.92948	1.89952	1.83961	1.69225	1.63852	1.6671	2.56686	2.32174	2.33333	1.99211	1.69383	1.86402	2.73522	2.36299	2.05141	1.33083	1.85099	2.03649	0.552635	1.95172	2.01206	2.25482	2.34293	1.42723	2.43864	1.1567	2.56833	3.0235	2.19706	2.3351	2.6805	1.96933	2.05249	1.80608	1.76678	1.82598	2.09782	2.02227	3.5566	2.57059	1.21284	1.29943	1.64619	1.53911	1.6982	4.54319	2.70214	2.78222	1.45794	1.12845	1.39446	1.63357	1.90719	3.4591	4.29147	1.33319	1.12478	0.412957	1.41124	1.0357	1.91696
ENSG00000141522	8.22787	8.29491	7.82266	8.1097	8.09177	7.95362	7.89613	7.54246	7.68278	7.70644	6.47547	6.75508	7.65969	7.56626	7.55792	7.8123	7.77543	7.60036	7.78802	7.57875	8.24749	8.63584	8.44472	8.22015	8.22388	7.77251	8.24337	7.90641	8.1097	7.88629	8.10213	7.46407	7.09141	8.25234	7.28486	8.40612	8.27122	6.75894	8.24337	7.86049	8.03267	8.12189	8.20633	7.90949	7.92439	8.64692	8.32229	8.22015	7.21662	8.01581	8.17686	8.10213	8.28519	9.009	7.83661	8.63584	7.8452	4.27703	4.64768	8.32229	8.0983	7.49956	7.03603	7.93901
ENSG00000141524	4.44954	5.04118	3.06564	2.84945	3.6518	2.32919	4.26843	4.13269	3.15081	4.23951	2.15871	2.54327	3.54794	3.05226	4.97929	4.24087	3.22565	4.78932	6.55524	5.33847	4.7989	6.67333	1.5633	3.93006	3.946	3.20596	4.75856	3.28725	4.77375	3.2985	4.32963	4.44098	5.06242	4.1695	3.50944	5.6772	5.14302	2.67272	5.00174	2.23106	4.15802	2.58081	4.55641	4.36973	4.14287	5.45422	7.09931	3.89833	1.84188	3.72099	3.31267	4.44602	6.53725	5.41432	3.2511	5.36764	4.68166	1.96842	3.31221	5.13809	4.70118	3.57816	4.77543	4.16376
ENSG00000141526	3.60869	4.14135	3.57415	4.70229	4.0143	3.45943	4.30762	2.10056	1.84796	1.70407	2.15536	2.09191	1.81858	1.77805	2.23134	2.83706	1.68767	2.01714	3.8792	3.14077	3.30077	6.35457	6.97732	3.60979	4.02429	3.4721	4.23115	3.7468	4.70848	3.97996	3.54012	3.93208	3.40865	4.9416	2.84919	5.08238	4.3542	5.88949	3.36696	2.68527	2.1837	2.95838	3.64485	2.46352	2.4415	4.068	5.4072	3.77015	4.75118	4.22203	3.19568	4.05249	8.1287	2.4422	1.35757	1.608	1.83577	1.33599	0.747689	0.640731	0.764147	1.74347	0.812812	3.43404
ENSG00000141527	1.0003	0.873413	1.94368	0.798986	0.738942	0.662247	1.67485	0.622017	0.616642	0.698236	0.567951	0.626315	0.66593	0.615251	0.662247	0.760593	0.85983	0.792476	2.00973	0.969395	2.08811	1.92467	1.44054	1.23687	1.23687	0.752934	0.810876	0.827311	4.39466	0.820442	0.915666	0.671997	0.836409	1.03962	1.04675	1.06192	2.33406	1.11583	1.08753	1.32797	1.01906	0.862615	2.16943	4.48602	4.53755	1.09002	2.13677	0.842912	1.1241	1.08402	1.12611	3.45981	2.18862	3.32675	2.54566	2.57607	2.75619	0.379495	0.277172	0.912794	2.26901	0.909175	1.76977	1.02934
ENSG00000141540	3.09732	2.87454	2.70698	3.01876	2.96967	2.91147	2.74732	5.91529	4.8849	5.8179	2.98499	3.69607	5.19153	4.67633	6.30228	5.39543	5.13326	6.17699	7.37937	6.2989	2.83103	3.25051	2.74209	3.29714	3.28219	3.57919	2.48563	3.24404	1.85594	3.1285	3.19255	4.46032	4.78126	1.70138	1.83278	2.94989	2.1391	4.14826	5.35578	4.71941	3.7583	3.35459	2.60832	2.59917	2.79279	2.67836	3.79515	2.34365	4.68036	3.71801	3.38187	2.66155	4.0761	5.65337	4.35633	6.94393	3.24637	7.32557	6.25802	2.94521	2.41577	1.60385	2.31956	3.28966
ENSG00000141542	3.26734	2.93137	3.41129	3.37457	3.41851	3.79391	3.85118	6.3982	6.03252	6.71633	5.01177	4.97997	5.92782	5.86146	6.21223	5.36547	7.0564	6.69431	6.4333	5.82426	3.51273	2.90455	3.11407	3.48044	3.69317	3.77912	4.04611	3.6361	3.48044	3.58026	3.73231	3.79688	4.30356	4.55717	4.12782	2.70805	3.70538	4.97327	4.62571	4.13466	3.38405	4.49852	3.83659	4.15177	3.94391	2.90606	2.76998	4.32782	2.70544	3.09685	3.52562	3.64201	2.0904	1.16369	2.2829	1.98733	1.19503	3.59817	3.04515	3.45583	2.77464	3.28626	1.95034	3.69927
ENSG00000141543	6.46436	6.82138	6.83605	6.20942	6.19801	6.32729	6.63655	5.49661	5.38162	5.70487	5.57616	5.47692	5.44569	5.45273	5.54662	5.68306	5.64955	5.59674	5.96819	5.58042	6.76304	7.37937	7.10069	6.9333	6.60395	6.31205	6.71424	6.38252	7.38786	6.31807	7.08139	6.27911	5.89969	6.4751	5.99637	6.57614	6.75674	5.81737	6.63238	7.17824	6.24692	6.71755	6.33407	7.14945	7.11987	6.55032	6.74568	6.54631	6.94852	6.40611	6.68032	6.94976	6.89277	4.70101	4.12628	4.73408	3.84736	4.63224	4.85977	6.3513	6.13772	6.37453	6.4356	6.36291
ENSG00000141551	6.47899	6.57441	6.82138	6.22009	6.31278	6.30787	6.68855	6.06543	6.10042	6.06059	6.61314	6.84144	6.32598	6.12465	6.07419	6.21433	6.1861	6.0403	5.86392	6.1332	6.68589	5.83949	6.21583	6.60266	6.59062	6.86585	6.83962	6.77486	6.49412	6.75894	6.84201	6.10922	6.07899	6.90318	6.00587	6.79784	7.02597	6.58254	6.55427	6.73903	6.71143	7.10658	7.23888	6.27534	6.32189	7.17748	7.16736	6.89562	6.93266	6.93697	6.89562	6.54588	7.25411	7.70107	7.56499	7.48851	7.97562	6.00383	6.32148	6.20659	5.81714	5.42496	5.52107	6.57848
ENSG00000141556	5.0291	5.08147	4.80368	4.6625	4.64615	4.6649	4.98185	4.72226	4.75496	4.94855	5.26032	5.52674	5.07213	4.85044	4.65718	4.64903	5.0414	4.84961	4.45282	4.54301	5.19236	4.77712	4.68128	5.50755	5.49024	4.88156	4.69869	4.98093	4.85463	4.95713	5.10913	4.65626	5.13583	4.95799	4.84591	4.78464	5.2556	4.68206	5.05671	5.19635	4.96772	5.41249	5.2458	4.70716	4.69182	4.72916	5.08941	5.24844	5.19106	5.46603	5.32794	5.04392	4.68277	5.78298	5.33883	5.58427	5.55061	3.85506	3.09149	4.49621	4.50189	4.29875	4.02213	4.95284
ENSG00000141560	4.99806	4.76221	5.08458	5.05102	4.95414	5.29432	4.93945	5.93159	5.75554	5.72759	5.37448	5.31266	5.6879	5.78246	5.92548	5.70151	5.73996	5.73745	6.22363	5.8764	5.02532	5.28335	5.05869	5.25418	5.20932	5.12485	5.24667	5.12362	4.93079	5.0618	5.14989	4.38613	4.53737	5.14582	5.10056	4.70518	5.06101	4.18604	5.28197	5.68821	4.91662	4.87562	5.00959	5.23399	5.18946	5.06046	5.01003	5.12098	4.62827	4.79347	5.23355	5.12816	4.47787	2.88643	3.18829	2.81788	2.74081	0.580372	0.437593	1.04855	1.2196	1.98931	1.33637	5.07319
ENSG00000141562	4.55488	4.41218	4.16436	4.327	4.23411	4.17027	4.50805	4.52813	4.62292	4.77317	5.35289	5.41337	4.87214	4.70018	4.48308	4.65984	4.61755	4.73104	4.37762	4.36167	4.43582	4.97448	3.69272	4.2238	4.34404	4.47515	4.3288	4.42925	4.49403	4.42356	4.2699	5.03952	5.10961	4.3663	4.64719	4.60956	4.53537	4.92482	4.45765	4.56311	4.54653	4.91757	4.78558	4.89268	4.78981	4.46348	5.35368	4.71868	6.03448	4.52999	4.25779	4.44204	6.72942	4.61178	5.1867	4.53737	5.57452	5.56892	4.99465	5.31745	5.87179	6.0311	6.19421	4.61067
ENSG00000141564	3.35195	3.25287	3.80726	3.62869	3.58064	4.10473	4.0901	3.99875	4.22741	3.60828	3.7514	3.95719	4.39775	4.10651	3.79768	3.72881	3.80177	3.634	3.28884	3.50104	3.20318	3.77844	3.9362	3.5645	3.37222	4.41323	3.57146	4.34217	3.45729	4.49981	3.82093	3.7524	4.01574	3.36002	3.67655	3.36605	3.14765	5.00784	3.31286	3.51701	3.39624	3.91898	3.65034	3.74384	3.99472	3.35757	3.50273	3.57433	3.45782	3.15222	3.95182	3.06093	3.63628	5.24143	5.52107	5.44876	5.11011	2.85999	2.1702	2.92263	3.40116	2.74057	3.13089	3.64331
ENSG00000141568	4.25415	4.31601	4.57703	4.36385	4.34178	4.72682	4.5745	4.32556	4.46583	4.22689	4.50175	4.58304	4.66293	4.53475	4.26507	4.33084	4.33545	4.2587	4.03995	4.00942	4.29533	4.89314	4.55197	4.65259	4.58221	4.81266	4.42517	4.5441	4.8016	4.59073	4.43955	4.53218	4.51309	3.98751	4.23649	4.48759	4.41137	5.56432	4.12782	4.50487	4.6414	4.83029	4.5031	4.99382	4.88815	4.13866	4.16748	4.59432	5.14582	4.22704	4.77712	4.44602	4.49852	5.87129	5.7877	6.20272	5.57277	7.1725	6.89021	3.66707	3.41851	3.58026	3.74545	4.50398
ENSG00000141569	4.50903	4.17676	3.88936	4.30762	4.35434	4.14917	4.51796	4.21907	4.10622	3.99193	5.14605	5.13495	4.03248	4.0145	4.14093	4.47013	3.81103	4.06525	4.36192	4.42093	4.26468	4.36814	4.64364	4.75394	4.71511	4.66904	4.5591	4.5119	4.59813	4.52703	4.60807	3.66572	4.01096	4.43312	4.00446	4.58734	4.50731	4.41196	4.43968	4.63778	4.89589	4.57238	4.44954	4.45978	4.49201	4.58117	4.92063	4.46477	2.82772	4.4696	4.83187	4.65562	4.31288	3.25574	2.44497	2.46445	1.68434	3.06828	2.98057	1.53776	2.47016	2.39987	1.94225	4.41644
ENSG00000141570	1.86651	2.11912	2.22481	1.39364	1.60385	1.50063	1.42029	1.50599	1.49645	1.33232	2.36111	2.27391	1.65038	1.65225	1.60507	1.40156	1.58875	1.46883	1.5597	1.33561	1.78492	2.99117	3.10341	1.68984	1.85435	1.61577	1.6084	1.69383	1.88946	1.9828	1.8911	1.79887	2.52169	2.07043	2.75619	1.76906	1.61374	1.73902	1.24353	1.81749	2.42415	2.78505	1.43262	1.72439	1.72476	1.71725	2.09648	1.81972	3.48247	1.7772	1.62805	1.19641	2.92716	2.79894	2.97554	2.97085	3.27444	3.40389	2.49975	3.76071	3.64423	3.97307	4.0668	1.7919
ENSG00000141576	2.73873	2.96101	1.93767	1.05328	1.50674	0.872415	2.51781	5.9524	6.41792	5.81884	4.69906	4.94177	6.59108	6.59724	6.16819	5.65787	5.65533	5.81132	5.11271	5.84994	2.16343	4.94466	1.73647	1.26738	1.53685	2.4625	3.34812	1.83043	0.967986	2.02187	1.19827	3.08379	2.50973	2.62297	1.72743	1.23993	1.40684	5.86572	3.37201	1.44473	2.05328	2.95789	1.42119	1.06526	1.06624	3.66552	2.33573	2.0911	5.48781	1.3869	1.01591	0.906037	3.98614	3.21628	4.00152	5.11751	3.48026	4.78951	2.87669	2.10809	2.14161	4.36385	4.80347	2.68085
ENSG00000141577	3.53431	3.19681	3.40549	3.73358	3.63275	3.58425	3.35173	3.60157	3.46768	3.43545	4.34977	4.35805	3.46281	3.27835	3.60044	3.58064	3.37073	3.63857	3.69205	3.39573	3.74406	3.87097	3.66015	3.97673	3.9186	3.60182	3.4473	3.51123	3.35623	3.43814	3.90207	3.39287	4.07012	3.68264	3.14816	3.61334	3.52407	3.91307	4.16785	4.05177	3.53148	4.22835	3.81655	3.74105	3.59156	3.53411	4.33003	3.64781	5.29671	3.63988	4.1137	3.7417	3.9853	4.03268	4.55466	4.74017	4.68314	2.3134	2.02227	3.06609	3.29798	2.9519	3.09149	3.62304
ENSG00000141579	0.893168	1.08227	0.59186	0.646025	0.646635	0.71955	3.03274	0.379639	0.381574	0.393414	0.617439	0.718661	0.399961	0.394471	0.422418	0.384212	0.399701	0.402854	0.413589	0.388089	1.97966	1.34886	0.954434	0.795347	0.658551	0.570144	0.472578	0.704385	7.42367	0.728904	0.462083	0.763586	1.40192	0.870189	0.684335	1.55447	4.89642	3.59902	0.614622	0.688036	0.61572	2.32547	2.199	7.93062	7.90641	0.508409	0.701023	0.563253	0.477988	2.66155	0.771157	6.56642	1.02879	0.4627	0.450138	0.444574	1.78381	4.0098	0.786278	3.4947	3.25974	3.27278	2.87826	0.711523
ENSG00000141580	6.3954	6.37941	6.35883	6.16958	6.19255	6.29804	6.29639	6.83243	6.6016	6.65216	6.64215	6.45905	6.26831	6.39632	6.79053	6.72071	6.70784	6.73903	7.01337	6.87217	6.59413	5.74727	6.25554	6.52532	6.52059	6.29804	6.30485	6.15137	6.91312	6.18357	6.73568	6.01435	5.73477	6.54144	5.95273	6.29153	6.88626	5.39543	6.26547	6.62691	6.82503	6.70177	6.59588	6.62904	6.65216	6.28515	6.08567	6.53311	6.92741	6.31884	6.46626	6.66397	5.5437	5.66048	5.16379	5.35145	4.68702	5.73389	5.85523	5.29946	5.00014	5.57616	5.1867	6.36912
ENSG00000141582	3.82931	4.13813	4.56793	3.75669	3.90286	3.93291	4.06818	4.86523	4.84683	4.99189	4.27703	4.39742	4.97851	5.01242	5.01198	5.10106	5.00895	4.93717	5.04568	4.75676	4.1049	4.42052	4.31848	3.79474	3.8049	3.85887	3.87398	3.90484	5.03766	3.90654	4.18186	4.87238	4.98648	4.03995	4.95996	4.50276	4.65984	3.05155	3.86233	4.1177	5.22125	5.33719	4.10364	5.70695	5.57616	4.3328	5.29503	4.63129	3.86435	4.02395	3.25574	4.16191	5.85882	4.70496	5.0733	4.59398	5.42429	4.89862	5.02043	4.42703	4.27048	4.83083	4.61348	4.53535
ENSG00000141627	4.2917	4.1658	4.3798	4.54581	4.39742	4.8322	4.83769	3.38105	3.48044	3.27162	3.81411	3.75101	3.70556	3.64423	3.45632	3.55881	3.38906	3.22565	4.17175	3.57746	4.16716	4.76503	4.58434	4.49258	4.58322	4.5441	3.97522	4.59668	4.34303	4.66998	3.97673	4.38743	4.47566	4.02429	3.89916	3.96625	4.40721	5.47715	3.99582	4.79363	5.57297	3.24361	4.19665	4.24401	4.26957	3.68142	3.48247	4.15968	4.76903	4.05336	4.41218	4.42969	4.87748	4.49403	4.41004	4.13016	4.53691	4.82122	4.23711	5.75827	5.57719	5.93906	6.21433	4.31736
ENSG00000141639	0.952385	0.622976	4.67929	2.16661	2.821	3.90921	2.39448	5.62278	5.4469	6.73794	4.89679	5.13675	5.50512	5.30731	4.78665	5.31508	6.42981	6.42114	3.86409	5.55061	0.849075	0.780658	0.423301	1.54708	1.32827	3.20355	1.75485	2.49975	0.964096	2.50712	1.26919	4.77131	4.49514	2.188	1.8361	1.52018	1.10664	2.04113	1.51454	1.81382	1.05686	2.6167	2.4794	1.16369	1.31207	0.684966	0.445257	0.777189	1.56729	2.10004	1.18483	0.968686	0.62613	0.4627	2.2991	0.444574	3.32894	4.26034	4.05578	3.65139	2.31002	2.00368	2.5911	2.24034
ENSG00000141642	2.53853	2.32204	3.19541	2.46481	2.5246	2.6667	2.34094	2.14024	1.9653	1.94153	2.36943	2.13751	1.8132	1.93051	2.04344	2.19166	2.08977	2.00973	2.21758	2.15188	2.43096	3.23186	3.26455	2.21941	2.24629	2.32705	2.33262	2.52855	2.3137	2.52788	2.50523	2.20274	2.44278	2.74057	3.35923	2.09851	2.57184	2.61427	2.49139	2.57607	3.27994	2.95627	2.5016	2.36235	2.35073	2.41577	2.71796	2.79505	3.08063	2.97581	2.38758	1.8991	2.77727	3.286	3.61936	3.10941	2.99653	2.95462	3.53188	3.47298	3.48743	3.54406	3.79391	2.4965
ENSG00000141644	5.26342	5.11334	5.54589	5.37371	5.32238	5.36179	5.53189	4.93226	5.12578	5.08542	5.33297	5.50783	5.42987	5.20605	5.06242	4.93103	5.18052	5.0148	4.94569	4.91293	5.3506	5.92341	4.97574	5.40822	5.45099	5.53685	5.45548	5.49287	5.56323	5.47098	5.32535	5.3208	5.32952	5.3674	5.36637	5.356	5.47269	5.41626	5.46508	5.70695	5.49165	6.09987	5.60108	5.74851	5.82966	5.54494	5.68067	5.57143	6.88483	5.75023	5.50431	5.4696	5.45346	4.97477	4.46277	4.69412	4.28848	3.89088	3.923	4.32676	4.49966	4.24591	4.08064	5.36688
ENSG00000141646	4.76903	4.54762	4.36973	4.59932	4.63519	4.94405	4.76146	3.88029	3.70805	3.8913	4.95733	4.85487	3.55919	3.59777	3.87992	3.76071	3.94074	3.79455	3.90633	3.71989	4.69341	4.23295	4.58221	4.895	4.93734	5.01154	4.55359	4.97716	4.16564	5.00875	4.80632	4.55197	4.56554	4.38376	4.67713	4.57852	4.77131	5.32868	4.77299	5.0708	4.76781	4.58395	4.86894	4.57277	4.48777	4.69241	4.39216	4.6619	4.05939	4.85757	5.05198	4.6049	4.43244	6.24226	6.51551	6.07047	5.91603	6.48506	6.81864	5.24004	4.85635	5.28008	5.44293	4.68477
ENSG00000141655	1.85767	1.44351	1.57997	1.29854	1.44133	1.06891	1.4361	0.695192	1.04541	0.615251	0.554452	0.569398	1.49064	1.55401	0.571565	0.492499	0.659278	0.613738	1.45677	0.663875	1.57562	2.8897	1.20685	1.46294	1.17481	1.08331	3.64423	1.05773	2.15188	1.08674	1.16183	1.0028	1.06714	0.744288	1.00568	1.15803	3.7243	0.844764	1.14259	0.836104	1.71655	3.44444	1.133	1.96717	1.98006	3.57242	1.20624	1.25918	0.629037	1.49502	1.13168	1.46392	1.8268	3.55165	0.450138	1.15028	1.06329	2.93255	4.5391	1.25539	0.412957	1.87826	1.23687	1.19613
ENSG00000141664	3.74527	3.4149	2.79252	3.63043	3.50622	4.20813	3.46746	2.38263	2.63249	2.43662	3.25655	3.2038	2.72531	2.90346	2.46322	2.57633	2.65493	2.43317	2.81788	2.55246	3.4529	3.76528	2.78305	3.29268	3.12177	3.29268	3.02907	3.46095	2.80864	3.42744	3.30874	3.21748	3.38041	2.82929	4.43439	3.57242	3.31244	4.46836	3.27687	3.33847	3.02039	3.28037	3.10169	3.66796	3.7524	3.23084	3.35666	2.92392	3.88865	3.1416	3.2754	2.99708	4.09341	4.55549	4.08601	4.30669	4.51232	5.45049	5.69423	2.47399	1.64102	2.68206	2.48563	3.27862
ENSG00000141668	0.353024	0.613569	0.277099	0.357758	0.277019	0.342477	0.340758	2.53879	5.03002	0.773586	0.897345	0.868021	5.56949	5.86041	2.34556	2.95127	0.814592	0.756447	0.744288	2.36019	0.334712	0.404267	0.290462	0.311823	0.306003	1.3214	1.00692	0.364125	0.277219	0.333383	0.281627	0.338135	0.28178	0.412277	0.390725	0.276611	0.276722	0.282282	0.398196	0.320795	0.277848	0.286321	0.402176	0.347325	0.31213	0.883534	0.360346	0.309248	0.321708	0.344055	0.277009	0.3195	0.305357	0.4627	0.450138	1.75524	0.451584	1.83207	3.3529	0.37097	0.412957	0.446834	0.384558	0.367547
ENSG00000141682	1.57668	1.89046	0.79609	1.20685	1.17623	0.956848	1.91165	1.63952	1.52438	1.78335	1.26069	1.09465	1.31966	1.4694	2.199	1.72216	1.26415	1.82598	1.97506	2.01206	1.61821	7.65969	4.09059	1.37036	1.29034	1.76941	1.64707	1.06065	4.53893	1.23596	1.18714	1.0325	1.18245	1.33401	1.24856	2.4415	2.33639	2.22985	0.855978	1.04378	1.33083	4.14826	1.70138	4.92063	3.99193	2.26967	2.90606	1.52199	1.38534	0.899137	1.38605	3.51509	3.71725	2.55015	0.450138	1.26919	0.451584	2.07234	3.88633	0.37097	0.412957	0.446834	0.384558	1.52319
ENSG00000141698	5.63819	5.58452	5.4045	6.06469	6.11886	6.10812	5.55177	6.47379	6.43152	6.81864	6.23611	6.1841	6.54719	6.50548	6.31626	6.15937	6.86457	6.7737	5.24519	5.95588	5.84116	4.72477	5.73851	5.87943	5.96711	6.18759	5.29118	6.27384	5.13371	6.27783	5.89265	5.43033	5.016	6.04691	5.64029	5.29239	5.61964	4.69793	5.52156	5.92083	6.17734	6.2243	6.26694	5.15207	5.16228	5.12077	5.07508	5.60108	6.88742	6.70457	5.99229	5.7007	4.30561	6.36662	6.44467	5.39343	6.36844	2.82772	4.06782	4.87586	4.69617	4.28706	4.32178	5.88604
ENSG00000141736	3.96951	4.22222	3.19147	6.34897	5.85914	6.00324	6.14851	3.92896	3.60869	4.1298	2.3351	2.68713	3.40782	2.93726	3.2343	3.11488	4.08627	3.94512	3.22925	3.82825	5.3739	3.17151	5.23603	5.83054	5.40101	5.19919	6.37003	5.39987	7.18632	5.3101	5.55662	6.35457	5.90138	6.82996	4.9899	5.62032	7.05571	4.71701	6.94662	5.27567	5.89533	4.23315	6.63977	7.15603	7.19436	6.34319	3.3781	5.97287	4.39089	6.70306	5.40425	6.46237	3.24488	5.53989	6.13259	7.16404	6.32472	2.74672	4.66005	5.91603	5.25084	4.48677	4.2819	5.342
ENSG00000141738	1.00625	2.92418	0.497485	1.08084	1.1011	1.09635	4.13142	0.340758	0.440863	0.667585	3.97346	4.13345	0.849075	0.74798	0.379639	0.339439	0.391337	0.661001	0.370447	0.332785	4.25976	2.11186	1.28795	1.04926	1.13932	0.650032	3.66321	0.683066	6.37366	0.72771	3.07644	1.23687	1.58609	6.15097	4.07031	3.93879	5.60136	0.953849	1.08861	1.35141	5.81406	3.48343	4.28997	5.84009	5.8782	3.57322	1.12845	4.98254	0.96682	3.36267	1.54458	5.10304	1.01591	2.2183	0.450138	0.444574	4.26973	2.15267	0.683582	5.19589	5.42694	4.21769	3.81988	1.44799
ENSG00000141741	5.49309	5.71099	5.93055	5.74365	5.98445	5.58823	5.87755	6.70723	6.55427	7.29236	5.61623	5.67829	6.47379	6.48506	6.70523	6.5403	6.87356	7.31103	6.71584	6.78578	5.78866	5.58852	5.82055	5.85144	5.65922	5.84287	6.28515	5.84057	6.26547	5.94003	5.78415	6.28906	6.30303	6.81619	6.38821	5.8314	6.49358	5.79128	5.26795	4.99485	6.37941	6.4026	6.66761	5.92647	5.85237	6.19339	5.9817	6.65987	6.50017	6.17877	5.40163	5.8782	6.40674	3.36481	3.35389	3.21775	4.51309	4.81624	3.6361	9.46212	8.75132	8.70082	8.52072	5.98307
ENSG00000141748	0.379639	0.337083	0.277099	0.556318	0.429541	0.602	0.333747	0.457283	0.478845	0.568794	0.342477	0.321564	0.464097	0.445092	0.506856	0.326309	0.587905	0.585901	0.339858	0.339652	0.317081	0.492178	0.290462	0.390421	0.371555	0.372242	0.307862	0.378701	0.277219	0.37714	0.322007	0.277538	0.370622	0.30285	0.281518	0.308967	0.308525	0.603947	0.394751	0.346154	1.16183	0.282462	0.314009	0.276766	0.276724	0.303834	0.354805	0.276803	0.27553	0.293028	0.382569	0.324991	0.305357	2.25848	1.67191	2.20385	0.451584	1.23115	2.45616	5.46466	4.49809	4.05524	4.08778	0.371089
ENSG00000141750	1.09783	1.13012	0.906756	5.76616	3.29622	7.07327	0.748534	4.23445	6.30303	5.12295	5.38078	5.50627	6.79959	6.80828	4.72104	3.91898	5.32318	5.13583	2.4541	2.52012	6.12166	1.07875	1.25831	3.34079	3.72333	1.61374	0.974533	0.813445	0.614622	0.669704	2.99279	2.09415	1.1527	4.67333	0.53108	1.11509	5.07461	1.23596	1.18031	1.81858	0.580372	1.01186	2.72133	5.71487	6.64084	0.983138	0.704385	0.658097	0.467754	0.514396	3.42142	1.37725	1.15361	0.4627	1.26703	2.50407	0.451584	0.283685	0.545266	1.72031	0.412957	1.05247	1.71549	1.64429
ENSG00000141753	10.0499	10.6034	8.98302	8.43912	9.68555	8.88729	9.09004	4.85719	5.11706	4.60073	4.23374	4.36654	5.25838	4.9718	4.90154	4.92298	4.86604	4.89314	5.08834	5.65994	10.4565	4.6922	10.0401	10.2799	9.95659	9.97236	9.52567	9.73598	8.38671	9.70299	10.2298	9.30429	8.59879	9.87431	10.819	9.51827	9.15113	6.7737	9.99791	10.6436	8.31659	8.86234	9.83383	8.67209	8.7751	8.87048	9.32462	8.62221	7.07471	10.3077	10.2539	10.1292	4.21968	9.72139	10.0597	6.90678	5.72388	4.36475	7.01547	4.1031	4.42668	2.31956	3.09962	8.81872
ENSG00000141756	6.11481	6.27951	6.37366	7.73157	7.30012	6.57001	5.98907	5.02727	4.81706	4.99806	3.05993	3.5245	4.5291	4.20104	4.4852	4.22689	4.7233	5.05198	3.9486	4.73595	6.2772	2.27426	8.76547	7.3382	7.22319	6.06754	5.38239	6.05221	4.18965	5.87542	6.79507	6.35996	4.86142	5.03501	3.82917	6.21757	4.89291	3.89885	6.43414	7.23447	4.76416	7.63255	6.42074	5.00959	5.24396	5.11425	4.88232	4.6704	4.62571	6.52632	7.17062	6.60213	2.40524	7.80181	8.04985	6.87841	8.32731	3.70168	5.23574	5.72078	4.76937	3.63025	3.25596	5.23985
ENSG00000141759	4.6744	4.89219	5.0208	4.81581	4.83639	4.61044	4.2445	5.92083	5.81852	5.43008	4.55605	4.59034	5.49331	5.52873	5.88512	5.7482	5.59674	5.65994	5.61136	5.99784	4.62276	5.42334	5.28296	4.31887	4.0154	4.73277	4.81063	4.71748	5.05268	4.81465	4.25415	5.05102	5.28734	5.24667	5.32697	4.57719	4.84408	5.38784	4.64556	3.959	5.43827	5.61548	4.69965	4.93427	4.82034	4.55359	4.89392	4.99901	5.7315	4.6287	4.18226	4.51597	5.07095	3.13714	3.26476	3.36221	3.06222	5.54838	5.6876	5.97187	6.05292	5.61444	5.53539	4.96664
ENSG00000141837	1.39282	1.30601	0.87433	0.975273	0.868021	1.97506	0.66593	4.52459	4.8794	4.92532	8.45378	8.73601	5.43878	5.194	4.35293	4.40407	5.04856	4.87259	3.33212	3.85887	1.0561	2.43808	2.10809	0.879433	0.855264	0.705829	0.8938	0.849846	0.609473	0.796532	1.99941	0.987823	1.11889	0.727033	0.635447	0.506456	0.526072	1.06158	2.29296	1.07908	1.93308	2.13589	0.624987	0.55854	0.599171	1.49323	1.00878	1.27474	1.81407	1.01906	1.19337	0.85361	1.76061	2.59264	2.20203	2.6905	1.24095	2.72246	2.33819	0.876217	0.996593	1.32546	1.01021	1.25784
ENSG00000141867	5.0723	4.97088	4.92641	5.18754	5.12738	5.39987	4.98429	4.2036	4.35167	4.10343	4.71685	4.93872	4.6285	4.34098	4.15889	4.20774	4.15303	4.06765	4.23711	4.04404	5.09792	5.02982	4.5917	5.36197	5.23552	5.10913	4.85825	4.96879	5.12225	4.90991	4.94747	4.97851	5.07868	4.77966	5.19541	5.18754	5.13606	5.83297	5.02844	5.38438	5.15427	4.89884	5.13675	5.52873	5.51091	5.03167	5.24451	4.8998	5.2437	5.05499	5.27447	5.22977	5.7965	6.84806	6.99644	6.79959	6.20595	6.53725	7.37679	4.56034	4.68625	4.46988	4.49621	5.04333
ENSG00000141873	3.38426	3.45705	4.20258	3.59902	3.5252	3.32738	3.47043	3.91089	4.19682	3.68706	3.44186	3.49192	4.40598	4.44063	3.99496	3.93509	3.73711	3.85222	3.71242	3.69959	3.38383	4.02756	4.04956	3.4303	3.41875	3.56961	3.412	3.63025	3.44507	3.72763	3.72763	3.75157	3.89201	3.8801	4.24141	3.39983	3.48701	3.85548	2.91803	3.07979	3.80509	4.44789	3.66608	3.28017	3.17658	3.3642	3.95852	3.67215	6.16568	3.33086	3.6282	3.16031	4.55218	4.75736	4.9779	4.73408	4.32323	3.13249	2.00298	5.02823	5.37216	5.12651	5.45495	3.72003
ENSG00000141905	6.07451	5.87542	6.38488	6.28236	6.21355	6.5615	6.57525	5.11907	5.35622	4.86094	5.75418	5.82167	5.69423	5.50957	5.28264	4.75118	4.63758	5.02125	5.43383	5.09487	6.12245	3.85564	5.76999	6.73333	6.65845	6.58605	5.67191	6.95417	5.62814	7.07073	6.29715	6.42935	6.35996	5.13653	6.18887	5.8764	6.03017	7.63505	6.03448	6.58022	6.7895	5.88885	6.25912	6.0981	6.17845	4.89552	4.6836	6.16103	4.64753	5.9946	6.65748	6.00995	4.45308	6.52798	7.98574	7.09314	5.99718	5.45256	5.78832	4.64656	4.95132	4.60527	4.21728	5.99589
ENSG00000141933	4.40829	4.18259	4.5869	4.7245	4.53292	4.64577	4.13385	4.73916	4.96074	4.49239	3.52725	3.49493	4.86913	4.79431	4.95932	4.34683	4.59133	4.71748	4.36338	4.36698	4.29016	3.50137	4.26864	4.65964	4.82316	4.20404	3.91788	4.47263	3.98593	4.35167	4.37011	3.95559	3.84759	4.80591	4.60881	3.85853	3.9101	3.90425	4.11891	4.2473	4.59073	4.59794	4.17093	4.11183	4.18819	3.91919	4.1666	4.34158	3.90269	4.31731	4.47318	4.32745	4.75636	4.20643	3.41741	3.64144	2.86893	2.61427	3.63531	6.62292	6.65413	6.38821	6.25159	4.34421
ENSG00000141956	2.54597	2.37283	2.44959	2.51165	2.34998	2.59978	2.29123	1.5365	1.73538	1.574	2.63917	2.67075	2.0328	1.84307	1.73902	1.55292	1.82248	1.56647	1.75613	1.60014	2.47323	3.77775	2.63943	2.42355	2.5833	2.54708	2.45663	2.47661	2.72078	2.53358	2.4625	2.23411	2.41114	2.07371	2.77171	2.2829	2.59232	3.424	2.67466	2.77836	2.4863	2.2422	2.50712	2.85854	2.81891	2.76149	3.26543	2.47431	2.61072	2.47543	2.65306	2.38637	3.13969	4.06115	3.64596	3.66552	3.42508	5.05338	4.79045	2.27631	2.18217	2.09782	2.41864	2.48146
ENSG00000141959	7.18377	7.07255	6.46626	6.90044	6.89089	6.88228	7.34464	7.32557	7.35146	7.23888	6.60784	6.89634	7.3966	7.06546	7.47209	7.19876	7.20676	7.27924	7.47418	7.38542	7.27495	7.99653	6.97732	7.20216	7.55216	6.79507	7.75965	6.85586	7.49645	6.83483	7.01408	6.48603	6.27991	8.21552	7.13251	7.05025	7.39889	5.10466	7.78802	6.92684	6.83731	6.98943	7.45497	7.46566	7.38155	7.97186	7.41604	7.50165	7.46667	7.18714	6.98861	7.35301	6.6165	6.43152	6.11294	4.93889	6.40611	3.51914	3.53345	6.14851	6.21837	6.07387	5.82998	7.10253
ENSG00000141965	2.00782	1.93852	2.73873	2.02951	2.00782	2.1967	2.55657	1.49323	2.04441	1.59855	2.54268	2.37026	2.0246	2.04217	1.59976	1.43062	1.64138	1.70964	1.60577	1.44669	1.84765	3.48026	3.06974	1.98771	2.21941	2.36423	2.00973	2.40181	2.98373	2.6981	2.27456	3.25028	3.93074	1.6016	2.28151	1.50927	2.41916	6.91194	1.43182	1.95645	2.77354	1.50335	1.8132	3.16996	3.17864	1.93206	2.17609	2.48494	1.39418	1.47726	2.09851	2.03843	3.02254	5.29318	4.93323	5.22216	4.6422	0.466078	0.354679	0.37097	0.901285	1.02285	1.16265	2.0403
ENSG00000141968	2.975	3.27994	2.88321	2.67012	2.74613	2.00782	2.48775	2.26553	1.55164	2.65723	0.793535	0.687077	1.38039	1.3869	1.92588	2.4144	2.19633	2.3251	3.36868	2.85402	2.38165	5.97155	0.489824	1.91331	2.29177	2.04407	3.0405	2.18667	2.49668	2.2811	2.19633	1.76635	1.94435	1.8991	2.72563	4.34532	3.12603	1.63852	2.25953	1.4248	1.66597	1.58816	2.24352	1.67572	1.67284	3.92087	6.5403	2.45569	1.6047	1.78668	1.8527	1.8832	7.61186	1.97207	0.450138	1.59069	0.451584	2.54823	2.85792	1.33561	2.69647	1.3763	1.72512	2.19633
ENSG00000141971	5.31648	5.26646	5.82055	5.27824	5.12295	4.83363	4.93502	4.22689	3.89054	4.11349	3.71921	3.80027	3.81914	3.61575	4.15456	3.87761	3.87274	4.31375	4.54724	4.18226	5.39158	4.62133	5.20055	5.22041	5.06724	4.86546	5.12205	4.81832	5.70575	4.68277	5.42694	4.50534	4.44708	5.53259	4.95549	4.86674	5.02485	4.56034	4.94653	6.08972	5.36616	4.16933	4.96421	5.4621	5.47949	5.08727	5.07041	5.29341	4.06389	5.62814	5.12779	5.15946	5.17848	4.40812	3.54351	3.64221	4.04917	2.02577	2.67731	8.47868	8.16327	7.2618	6.89157	4.95101
ENSG00000141985	6.44301	6.20513	6.41025	5.93194	5.80115	6.0154	6.24575	5.33395	5.59147	5.07706	5.42405	5.59347	5.80226	5.55372	5.55662	4.95291	5.11425	5.13026	5.16824	4.92085	6.19878	5.67965	6.52632	6.72891	6.29387	5.87008	5.6508	6.19569	7.66415	6.17699	6.11294	5.56215	4.94124	5.84324	5.85756	5.95646	6.10849	4.62397	6.33723	6.16852	5.89334	6.25912	6.27384	7.37522	7.43023	6.1408	5.9991	5.69521	5.54297	5.79521	6.04691	7.01671	6.02797	6.43659	5.74599	6.4026	5.15926	2.79738	3.39141	6.16103	6.5341	6.88337	7.8552	5.97778
ENSG00000141994	4.60199	4.72536	4.67713	4.21112	4.49809	4.40547	4.88705	3.89088	3.89088	4.08246	4.40973	4.51134	4.12592	3.75713	3.96835	3.94814	4.17381	4.23859	4.20774	3.87761	4.95378	4.64635	4.35999	4.8819	4.99361	4.70118	4.89959	4.60433	5.12162	4.54564	5.21209	4.5591	4.46369	5.12295	5.16379	4.49164	5.11153	4.72064	4.58099	5.1421	5.46696	4.84668	5.17704	5.49558	5.39471	5.23839	5.15168	5.09856	6.38029	5.16916	4.88666	4.94384	4.77772	4.94837	4.20439	4.9262	4.46066	5.00581	5.45099	5.19823	5.17223	5.58983	5.51971	4.8122
ENSG00000142002	4.75462	4.72275	4.46692	4.88047	4.77639	4.7524	5.03351	3.77844	3.78873	3.83925	4.23061	4.34752	3.96856	3.79592	3.95459	3.74781	3.68655	3.93051	4.22927	4.05979	4.79717	5.14947	5.2455	4.89818	4.84146	4.97402	5.16073	4.95668	5.00654	5.09985	4.70018	4.82616	5.3506	4.56725	6.01133	5.19106	4.69341	6.07419	4.50235	4.60327	4.83769	4.22318	4.86316	4.98471	4.99961	5.34527	5.28577	4.98727	3.78485	4.61439	4.71166	4.82431	5.30805	5.17772	4.90647	5.54636	4.78227	2.93632	2.98373	4.0936	3.96668	4.12647	4.27443	4.7655
ENSG00000142039	4.66979	4.58563	4.42597	4.37175	4.42861	4.4308	4.61988	4.31338	4.13232	4.23027	4.34137	4.48184	4.13845	3.93919	4.09527	4.26058	4.27229	4.24517	4.49359	4.28905	4.6973	5.01198	4.46623	5.35289	5.31397	4.45282	4.65718	4.54186	5.01504	4.39794	4.99961	4.49072	4.52283	4.39128	4.24892	4.5142	4.93774	5.08348	4.78106	5.23679	4.95752	4.53841	4.88393	4.80859	4.85278	4.82493	5.07706	4.87483	5.48834	4.49239	5.03167	4.92918	5.74233	5.32422	4.89571	4.74552	4.83639	3.35703	3.28302	4.91934	4.54724	4.79542	4.68019	4.60275
ENSG00000142046	3.66572	3.8362	3.26201	3.7451	3.62367	3.75876	4.32676	3.97289	3.79921	5.3263	2.68396	2.58305	3.72251	3.58484	3.23823	4.9787	5.79224	5.28537	2.92622	3.73922	3.79613	3.4233	3.13113	4.47054	4.57612	4.06625	3.27687	3.66172	3.75582	3.46538	4.32299	3.44076	3.05777	3.5904	3.04642	3.94336	2.99763	2.57728	4.01607	3.96275	3.55092	4.3003	3.94358	4.85256	4.30471	3.21873	4.67333	2.92716	4.56881	3.97239	4.14114	4.40636	6.10696	0.4627	0.450138	0.444574	0.451584	3.92049	0.937584	0.742255	1.23687	1.63284	2.1609	3.73086
ENSG00000142065	2.29576	2.13348	2.54536	2.40021	2.32174	2.50252	2.37165	2.4471	2.20002	2.34365	3.14895	2.821	2.12064	2.35681	2.49889	2.36746	2.44674	2.40728	3.11267	2.51228	2.19867	2.95568	2.36824	2.45442	2.41179	2.41179	1.96568	2.30306	1.97304	2.30306	2.26934	1.93888	2.02951	2.20775	2.52822	1.93308	2.199	2.07538	2.35786	2.71248	2.30135	2.75449	2.25343	2.17439	2.20597	2.23272	2.67677	2.04407	0.967354	2.57114	2.56352	2.2122	2.44077	2.50523	2.05972	2.67408	2.02643	2.285	2.31658	3.89088	4.08325	3.86372	4.13845	2.35734
ENSG00000142082	3.76117	3.5964	4.19304	3.64077	3.63873	3.68638	3.72099	4.66431	4.85329	5.11126	4.48413	4.54365	5.05397	4.91191	4.58713	4.58376	5.23461	5.05077	3.95258	4.53737	3.98126	4.00531	3.75582	3.84911	3.83052	3.73608	3.93471	3.77798	3.5196	3.77086	3.86391	4.55197	4.9582	4.44904	4.8671	3.57919	3.80219	4.53181	4.03507	4.33193	4.28211	4.84146	4.29992	3.83585	3.85603	3.8841	3.95033	4.04378	4.91704	4.10438	3.80162	3.69317	4.18226	3.22339	3.23011	3.74711	3.40658	3.47711	2.65981	5.59094	5.38438	5.47223	5.68602	4.02019
ENSG00000142089	10.5234	11.1362	9.93273	10.6034	10.5234	10.1997	9.8539	8.58224	8.1443	8.75869	5.97876	6.41523	7.95362	7.65305	8.57224	8.63584	8.04247	8.97875	8.64163	9.07593	10.6034	5.1671	10.1745	10.6034	10.8695	10.2148	9.75643	10.389	8.66574	10.4189	11.191	10.1502	9.50408	10.819	10.9275	10.7714	9.61539	7.80988	10.8695	10.1871	9.16744	9.32462	10.1502	8.94562	9.09004	9.61539	10.4189	9.29305	9.29305	10.5234	10.7714	10.1997	10.1502	0.975931	3.91688	0.969395	0.451584	1.79036	5.03122	3.9928	4.72818	2.19387	2.95568	9.41435
ENSG00000142149	1.32797	0.942987	0.697014	0.64162	0.505785	0.57993	1.71057	1.18442	1.81351	0.926487	1.23339	1.9061	2.55044	2.60679	1.36992	1.20075	1.56119	0.87433	0.585425	0.619635	1.24771	0.689215	0.691778	1.02033	0.781122	1.33044	1.83138	1.02879	0.948929	1.17945	1.25997	0.765093	0.605476	2.63313	1.39211	0.876217	1.0003	0.596311	0.625645	1.21625	3.27507	1.32396	0.965868	2.08179	2.02861	1.25412	0.419171	0.896036	0.874953	0.581547	1.96251	1.10786	0.397104	2.61466	5.88253	6.28452	6.75894	3.79555	5.68982	4.04637	3.21244	3.27324	4.39309	1.21499
ENSG00000142156	9.70299	9.37877	7.41799	9.66498	9.77557	9.39367	9.95659	6.1477	6.06469	6.08824	8.61138	8.78988	6.74807	6.31969	5.94681	6.74018	5.89399	6.03382	5.28157	6.18686	9.18902	2.78072	10.7284	10.2539	9.97236	10.8695	9.97236	10.6882	7.88917	10.5671	10.2539	8.46734	8.22015	7.74614	7.01108	8.76547	8.10022	6.64084	8.65858	10.1076	7.28862	8.66574	9.73598	8.32731	8.57734	8.7751	7.94043	8.37665	6.96984	8.43912	10.4565	9.72139	3.43965	2.64382	7.34003	3.00256	2.44077	1.6744	4.40926	0.702119	0.412957	0.446834	1.03148	8.16018
ENSG00000142166	4.933	5.11729	4.53773	4.53945	4.79192	4.57311	4.64403	4.58755	4.52073	4.49753	3.94258	3.94391	4.36154	4.49621	4.57466	4.36698	4.47515	4.51443	5.10744	4.6672	4.73859	4.80283	5.03903	4.08208	4.5804	4.37729	4.36814	4.29767	4.36385	4.31651	4.42206	4.36562	4.38024	4.46477	5.67829	4.74593	4.75354	4.24031	4.53562	4.40926	4.88685	4.07142	4.41551	4.2373	4.27847	4.25434	4.85534	4.60637	3.69187	4.55626	4.20643	4.07642	5.88949	8.03578	6.89945	6.22009	6.01167	6.03586	6.03586	4.91252	4.38613	4.17566	4.5745	4.52817
ENSG00000142168	7.77755	7.66312	9.14515	7.82928	7.82436	7.7905	7.7932	8.81136	8.91838	9.03645	7.95031	7.8123	8.61731	8.91838	8.90392	9.26992	8.90392	8.91838	8.73225	9.19955	7.74185	7.50165	7.49418	7.67048	7.55396	7.761	7.97859	7.81803	7.50841	7.81949	7.51083	8.08773	8.44896	8.59879	9.51827	7.10507	7.42676	7.74061	7.71304	8.14868	6.73568	8.10213	7.80724	7.15803	7.14463	7.94365	7.12361	7.71972	7.5307	7.70873	7.55216	7.74774	6.22503	4.47408	4.13909	3.88865	4.85089	9.25831	9.09004	7.77755	8.11409	8.14868	7.67193	7.80022
ENSG00000142173	9.93273	9.56332	7.09314	10.3498	10.2799	9.99791	9.89453	4.1466	3.78281	3.94074	2.62993	3.10314	3.9072	3.30537	4.33159	3.98565	3.30419	4.09563	4.00573	4.1049	9.44952	2.76667	10.6034	9.64886	9.72139	10.6034	9.73598	10.5671	7.82772	10.3498	9.99791	9.009	8.05837	6.70784	6.59504	9.14515	8.03076	6.68344	8.79787	9.77557	6.83845	7.66661	9.93273	8.7751	9.06311	8.94562	8.02197	8.40151	7.13066	8.49528	10.3498	9.75643	4.68823	2.59812	7.49761	3.26033	3.70613	1.17845	4.33697	0.601124	0.412957	0.446834	0.754172	7.74716
ENSG00000142178	7.40201	7.50962	4.41218	4.95633	5.64153	6.63042	6.94519	3.9522	4.13142	4.11152	2.64268	3.15437	4.36154	4.17194	3.97307	4.62061	3.83854	3.83176	4.79363	4.38782	7.34392	3.95332	3.07048	6.64884	5.55516	5.52257	5.02271	5.56192	5.34331	5.41296	6.34976	6.71093	5.3506	5.27509	6.84999	6.56099	6.40152	6.11748	6.72115	7.38786	5.75987	6.91469	6.27068	9.12557	8.91162	5.35195	5.31561	6.57614	4.61519	5.40822	5.22467	6.81075	4.02017	7.44234	5.97187	5.39064	6.26111	6.07248	6.36926	1.99882	1.45039	1.90358	2.36549	5.41059
ENSG00000142185	1.95034	2.25376	2.34451	2.11878	2.10004	1.56119	1.42318	3.35412	4.27229	4.78356	4.15968	4.28428	4.82184	4.64516	3.66354	3.90521	4.83111	4.70609	3.27184	4.02683	1.61128	3.39661	0.555857	1.41315	1.64543	1.53839	1.75297	1.44627	1.25918	1.50238	1.43732	0.980645	1.45039	1.31936	1.78796	2.21904	1.44315	1.25512	1.98195	1.24277	1.29854	1.72826	1.37366	1.45093	1.4471	2.52045	4.0159	1.53401	1.03199	1.19827	1.45335	1.10521	5.20605	0.4627	0.450138	0.444574	1.66632	3.1294	0.306769	1.61311	1.09239	1.51671	1.6346	1.62385
ENSG00000142186	6.43414	6.36484	6.92741	6.62095	6.53813	6.61172	6.66817	6.17768	6.3332	6.19878	6.40152	6.51981	6.70069	6.55524	6.28028	6.19655	6.19999	6.15214	5.86887	6.09297	6.47999	6.11949	6.50807	6.86335	6.57051	6.5695	6.36662	6.71873	6.15967	6.6996	6.73234	6.41749	6.44753	6.51948	6.69916	6.50017	6.75239	6.94118	6.56099	6.80191	6.80523	6.70723	6.78336	6.38821	6.44131	6.46079	6.51915	6.71322	6.93697	6.80252	6.73794	6.37279	6.61995	6.23233	5.41361	5.72446	5.52107	3.42303	3.38924	6.32231	6.02086	6.42249	6.83845	6.50412
ENSG00000142188	5.85946	5.70206	5.66222	5.8159	5.94951	5.88311	6.18106	5.63626	5.60436	5.74365	6.50807	6.27534	5.24844	5.46816	5.72123	5.98017	5.721	5.79128	5.60999	5.98939	5.95468	4.38922	4.79045	6.30056	6.26995	5.97716	5.76359	6.19717	5.19236	6.09931	6.36404	5.75827	5.64857	5.7836	5.53259	5.98746	5.62337	5.42429	6.46079	6.84934	5.85336	6.20304	6.32472	5.71676	5.60765	6.11041	5.70175	6.1159	5.57317	7.28862	6.20197	5.76719	4.83187	4.07289	4.97832	4.84566	4.98648	4.97952	4.95471	6.95417	6.51631	6.25399	6.26902	5.78744
ENSG00000142192	8.18213	8.24749	9.02855	8.45378	8.03267	8.15251	8.65858	9.18902	9.0981	9.42472	9.15712	8.10794	8.65361	9.79217	9.6299	9.64886	9.46212	9.18902	9.57487	9.3381	8.64163	5.95018	8.49006	7.9553	8.1902	8.23972	8.60576	8.36624	7.08139	8.47233	8.23972	8.27573	7.84988	9.07972	7.16736	8.43398	8.80725	6.06201	8.31659	8.32229	8.02197	8.03267	7.88629	8.14029	8.18213	8.00245	7.12724	7.92762	7.28401	9.14515	8.25234	7.70873	5.43926	9.97236	11.191	10.0597	11.0619	8.73225	8.70736	10.5234	10.1076	9.32462	10.5234	8.46306
ENSG00000142208	6.12465	6.07646	6.77037	6.42981	6.18957	6.33992	6.29962	5.55351	5.63696	5.61494	5.54396	5.7007	5.55826	5.45521	5.62227	5.45346	5.5558	5.64089	5.32214	5.52724	6.1477	5.81297	6.22467	6.20734	6.08118	6.46159	6.18852	6.47426	5.8018	6.67745	6.04103	6.09596	6.30141	5.73851	6.32231	6.3946	6.22136	5.54949	5.91416	5.72446	6.46159	5.4346	6.43524	5.52318	5.56571	5.9991	6.15967	6.49068	5.01504	6.07187	6.0577	5.90674	6.00849	7.98876	7.35475	7.62393	7.53272	4.4707	4.86013	6.22136	5.88486	5.78415	5.46419	6.04936
ENSG00000142227	6.84806	6.75136	6.60569	7.20363	7.0879	6.68247	6.08461	4.72477	4.40289	4.64344	3.3031	3.70657	3.82011	3.533	4.52302	4.50977	4.37914	4.62114	5.1402	4.85682	6.19297	6.84425	8.08773	7.68926	7.24829	7.70107	6.75777	7.16554	4.71661	7.06695	6.68087	6.69215	5.87787	5.59231	4.31993	7.40003	5.43702	4.11168	6.92801	7.00868	3.90076	4.11108	6.0565	5.75884	6.10774	6.54445	6.80463	5.43878	5.22061	5.60336	7.6463	7.18209	8.40151	3.66572	4.51376	4.59563	1.00596	1.63952	4.47337	3.9772	4.87798	3.06418	3.04223	5.59783
ENSG00000142230	5.7751	5.64713	5.44937	5.99198	5.96617	6.27845	6.50293	5.71962	6.01618	5.57504	5.56484	5.54321	6.33484	6.32231	5.6322	5.92613	5.5437	5.56484	5.45735	5.71702	5.64545	6.73568	6.61995	6.18887	5.77719	7.25776	6.41993	6.8226	5.95081	6.99644	6.06341	5.79426	5.62308	5.16379	5.09284	5.7165	5.49558	5.59043	5.51539	5.51921	5.27756	5.23045	5.70933	5.69036	5.68204	5.77074	6.04134	5.96651	7.04847	6.18279	6.1473	5.7877	5.33941	6.30485	6.21083	6.27639	5.89809	4.86047	4.7471	6.80828	6.61001	7.03297	7.05503	5.79098
ENSG00000142233	1.17623	0.922487	1.20425	1.34457	1.1241	1.13859	1.12686	1.37293	1.30635	1.65119	2.3159	2.29745	1.46086	1.27065	1.32357	0.972428	1.7744	1.84341	1.36653	1.13778	1.5928	1.09783	1.38039	1.86783	2.16762	1.31207	0.845389	1.26633	1.10786	1.22412	2.45695	0.959323	0.956117	1.16612	1.32546	0.897067	1.2884	0.85481	1.48105	2.7413	0.920209	3.18399	2.06652	1.6812	1.62695	1.08005	1.65038	0.733429	0.802655	1.84733	2.08117	1.3619	1.98771	0.4627	1.61651	3.22847	0.451584	0.710826	1.09585	0.659278	0.412957	0.446834	0.384558	1.27953
ENSG00000142235	0.682489	0.824683	1.59043	1.86678	0.904163	0.734158	1.85307	5.60547	5.87514	6.26111	5.47056	5.68821	6.26995	5.95774	5.69009	5.43273	6.38648	6.12503	3.41807	4.57792	1.53372	2.13231	1.19928	0.806516	0.757485	0.918746	0.938725	1.06124	3.23608	1.04608	1.20425	1.732	1.20975	1.87864	1.02399	1.90396	2.73477	0.577434	0.594963	1.14403	2.36162	4.78838	2.8704	2.33819	2.18144	1.98671	1.35238	2.02725	0.786822	2.66511	0.88536	2.33122	2.76002	1.32925	3.59596	3.27857	4.34683	4.25091	3.99642	0.37097	0.412957	0.446834	0.384558	1.8913
ENSG00000142252	3.12491	3.35389	3.60944	2.99279	3.24237	2.77108	3.19632	3.43838	3.53487	3.06918	3.71597	3.74635	3.7363	3.62603	3.44041	3.43293	3.11644	3.15394	3.08028	3.46908	3.32985	5.12551	4.08208	3.4249	3.2343	3.29691	3.67215	3.17429	4.03934	3.24772	3.26124	3.36549	3.90222	3.96429	4.33636	3.38383	3.60083	4.37141	3.01465	2.92438	3.52493	4.20458	3.58839	3.8723	3.86581	3.77752	4.47787	3.99401	2.95017	3.17286	2.96295	3.50622	4.90175	4.58287	3.80027	3.6308	3.49679	4.48184	4.18819	6.46626	6.60395	6.7928	6.77261	3.56163
ENSG00000142273	0.38393	0.531938	0.487744	0.384696	0.382569	0.411925	4.67057	0.398196	0.417119	0.306852	0.326694	0.339652	0.404763	0.379153	0.322811	0.31473	0.318925	0.304149	0.300993	0.303087	3.41765	0.639198	0.74798	0.521431	0.530267	0.517094	5.99229	0.383028	6.29473	0.385786	1.77052	0.384421	0.393546	3.89885	5.24771	1.71549	4.79989	0.629547	0.356205	0.46163	5.41626	0.800591	4.69366	6.48298	6.34171	5.82245	0.413275	4.78622	0.924995	2.03614	0.439084	5.31891	0.844235	0.4627	0.450138	0.444574	2.38668	0.494547	0.393049	5.18126	4.64656	3.90839	3.77968	0.50582
ENSG00000142279	4.01079	3.43066	1.8361	5.03398	5.08746	5.58452	2.59052	2.00023	2.27426	1.37452	2.3134	2.27391	1.99064	1.71655	1.60345	1.5774	1.50599	1.50599	1.20975	1.74165	3.34404	1.78164	3.33124	3.69993	3.63331	2.975	2.08773	3.40953	2.10418	3.386	3.37583	3.07133	3.41998	2.92869	1.61041	3.53076	2.04621	2.67437	4.15303	3.88988	2.06177	1.39323	3.15779	2.35452	2.73823	1.92307	2.27487	2.39593	2.48372	2.89216	3.78649	2.88265	1.11137	4.79331	3.934	4.44389	4.12608	2.15336	3.82214	4.73788	3.82452	3.10368	2.67836	2.7083
ENSG00000142303	5.49236	4.68052	4.41218	6.04165	5.53281	5.5794	4.08627	4.16243	4.49144	3.20697	2.04181	2.4282	5.00154	4.53218	3.92695	4.5031	3.6934	3.47566	3.64241	3.96668	4.7324	1.08005	3.02505	4.73142	5.24318	4.55157	3.7614	4.24502	3.31286	4.18206	5.08438	4.43337	3.64077	4.0159	3.86856	4.3519	3.2911	3.21362	4.57106	4.732	4.13732	3.12724	4.54581	4.05612	4.38024	4.03379	3.74589	3.10243	2.54854	4.0854	5.04374	4.64678	3.9313	6.84934	5.6201	4.75736	4.15633	0.466078	0.980645	2.52995	0.991731	1.52987	1.77274	4.08583
ENSG00000142319	0.515732	1.06743	0.370622	0.615251	0.622519	0.609473	0.493536	0.319125	0.29459	0.289542	0.293184	0.285979	0.287843	0.286743	0.323684	0.70908	0.292012	0.30211	0.299621	7.24909	0.494156	0.64162	0.290462	1.14843	0.812265	0.37615	0.380128	0.508409	0.481581	0.489824	0.646025	0.487385	0.44562	0.507912	0.333165	0.785304	0.463928	0.365464	0.643246	1.34717	0.32861	0.37024	0.513174	0.421894	0.378456	0.435843	0.517491	0.447147	0.509594	1.30635	0.903759	0.675083	0.492844	0.4627	0.450138	0.444574	0.451584	0.283685	0.457794	0.37097	0.412957	0.446834	0.384558	0.450861
ENSG00000142327	5.75306	5.53004	5.18339	5.13212	5.5247	5.19312	5.44293	4.37065	4.23749	4.23821	4.19453	4.51815	4.42336	3.97256	4.4473	4.09896	4.14696	4.43678	4.82164	4.56989	5.29983	5.03351	4.57238	4.74163	4.632	5.62395	5.81297	5.57356	5.84994	5.71962	4.87022	5.37409	6.21929	5.64933	5.63721	5.83526	5.43802	5.959	5.38341	4.14477	6.31969	4.03361	5.55921	5.42519	5.48377	5.94271	6.21929	6.07685	3.75157	4.79099	4.78444	4.96751	6.92741	5.76019	4.89314	5.49474	5.13408	3.34916	3.17328	4.32799	3.281	3.63127	3.71921	5.1331
ENSG00000142330	3.87197	3.92201	4.44602	4.20104	4.16785	3.98889	4.01508	4.75515	4.75923	4.42787	5.17009	5.34226	4.71834	4.42653	4.82357	4.33891	4.4143	4.51506	4.09193	4.17396	4.0391	4.10967	3.49232	4.34532	4.38998	4.30283	4.20019	4.40306	4.27867	4.3145	4.45779	4.48201	4.72026	4.74615	4.17795	4.29109	4.10841	3.56978	4.65166	4.48602	4.06365	5.0155	4.76242	4.2373	4.19852	4.27229	5.31171	4.53181	4.8607	4.43912	4.4843	4.12041	4.84779	3.65344	3.99105	3.64404	4.34546	3.42709	2.42029	4.32215	4.66325	4.57773	4.50589	4.34212
ENSG00000142347	3.6233	4.04859	3.33013	3.16816	3.54121	2.4422	2.87253	2.47692	1.65355	1.92707	1.16265	1.14648	1.65506	1.42589	2.38263	2.52721	1.73279	1.98931	4.0362	3.4789	2.8621	3.09446	1.98427	2.387	2.67012	2.64927	3.16851	2.51922	2.67297	2.61995	3.05418	3.17328	2.84724	2.88866	3.98819	5.8038	2.89527	2.23411	3.1644	2.03649	2.32984	1.82188	2.75392	2.07478	2.13382	4.39581	7.44852	2.95349	1.28886	2.51686	2.44992	2.49207	9.11616	1.68948	0.450138	1.87612	0.451584	0.283685	1.21259	2.32174	0.412957	0.446834	0.384558	2.50446
ENSG00000142408	0.582395	0.422984	0.338551	0.447147	0.489058	0.547916	0.380621	5.20623	5.53892	4.64535	2.24975	2.12932	5.58606	5.83979	5.78552	4.45938	5.27125	4.66904	1.57898	3.05547	0.431519	0.683582	2.67217	0.419594	0.424032	0.379351	0.326694	0.432894	0.388592	0.460125	0.473981	0.476957	0.51112	0.316903	0.407485	0.379639	0.386063	1.3264	0.418839	0.374306	0.338872	0.842648	0.347593	0.38764	0.42726	0.34123	0.387225	0.389129	0.813748	0.374306	0.515365	0.361465	1.29764	0.4627	1.03995	0.444574	0.451584	0.379495	0.277172	0.37097	0.88536	0.446834	0.384558	0.44699
ENSG00000142409	4.05271	4.2774	4.40013	3.97821	3.84475	4.03776	4.29628	4.04761	4.06002	4.14287	3.76071	3.75794	4.12249	4.00926	3.95681	3.6953	3.97801	4.19526	3.89965	3.96389	4.14057	4.37815	4.18286	4.32904	4.19965	4.54239	4.72898	4.43185	4.32215	4.49287	4.48882	4.32556	4.65665	4.46032	5.27179	4.18984	4.31601	5.19612	3.91477	4.10787	5.16571	4.13385	4.53876	4.19526	4.16548	4.39466	4.8452	4.75371	4.26261	4.1137	4.34844	4.14752	5.87101	4.43517	3.39167	3.65288	3.17658	3.74306	3.76612	4.2445	4.2583	4.1298	3.87992	4.19255
ENSG00000142453	5.51562	5.42334	5.32851	5.56082	5.57356	5.56757	5.90138	5.39948	5.79398	5.58533	5.85206	6.07111	6.02496	5.77573	5.54662	5.36926	5.62253	5.43975	4.7487	5.0291	5.445	6.7436	6.18106	6.36268	6.26468	5.98116	5.91947	5.71406	6.20942	5.76207	6.06754	5.65394	5.58883	5.56571	5.41228	5.31891	5.81101	6.88872	5.55742	5.80456	5.85914	5.78899	5.77544	5.67018	5.66776	5.73389	5.41296	5.52444	6.87841	5.27391	6.04103	6.09115	5.69285	6.00708	6.32385	6.26336	5.71487	0.890699	1.23773	4.67271	5.07177	4.45081	4.88066	5.68151
ENSG00000142459	3.75328	3.7025	4.38426	4.3839	4.21363	4.37779	4.33579	6.22968	6.30056	5.94516	5.71015	5.87282	6.31969	6.17877	6.47101	6.32148	5.86835	6.11698	6.09705	6.24692	3.70208	3.69423	4.11317	4.37476	3.89813	4.70377	4.01804	4.80234	4.37889	4.90195	4.08064	4.60881	4.99942	4.61091	3.81712	3.87807	3.86233	4.98727	4.02898	3.8812	3.60628	5.26099	4.72401	4.70294	4.77375	3.60389	4.00083	4.12958	6.55578	4.14246	4.26149	4.16731	4.22835	4.40103	5.25319	5.26795	4.39389	2.30894	3.2589	3.63365	3.86792	3.13249	3.42709	4.38139
ENSG00000142484	0.27698	0.276953	0.550421	0.277538	0.277019	0.278324	0.277022	0.276625	0.276617	0.276518	0.276832	0.276781	0.276535	0.276613	0.276611	0.276222	0.276561	0.276657	0.276617	0.276617	0.276625	0.285316	0.290462	0.276548	0.36854	0.421367	3.81361	0.277019	0.277219	0.277099	0.276616	0.277538	0.28178	4.01348	7.99955	0.276611	0.276722	0.282282	0.276632	0.277081	1.08464	0.275858	0.276601	0.276766	0.276724	6.28161	0.277522	3.79436	0.287757	0.276632	0.277009	0.276799	0.305357	0.4627	0.450138	0.444574	1.02496	0.796532	0.321232	2.73369	1.9743	1.33886	1.39282	0.277051
ENSG00000142494	1.85435	1.68984	7.34727	3.38648	2.80818	2.67012	1.27474	1.3546	1.98956	1.83278	1.8911	2.01887	1.92625	1.90077	2.55908	0.894763	1.20152	1.92905	1.59069	1.5353	1.49602	2.36299	2.0328	4.92935	5.61444	2.06344	1.39211	0.909175	1.81895	0.801436	3.56944	1.35671	3.21201	5.57592	6.56542	2.32174	1.62009	5.27276	2.02951	3.35318	0.672443	4.23764	3.07287	4.09243	3.29798	1.30679	2.73227	1.12751	4.59647	2.76707	3.79179	4.05091	1.85992	0.4627	0.450138	0.444574	0.96114	2.1837	0.553847	0.37097	0.412957	0.446834	0.384558	1.9228
ENSG00000142507	7.40003	7.3492	7.69047	7.5307	7.6463	7.61058	7.57664	7.43253	7.43023	7.52667	7.0564	7.00715	7.31103	7.39052	7.48851	7.65695	7.55005	7.50841	7.49956	7.60275	7.47209	7.57664	7.32027	7.59614	7.25884	7.83661	7.67448	7.80988	7.93355	7.86208	7.33461	7.87529	8.20633	7.76988	7.56028	7.37068	7.55216	8.37665	7.37808	6.95178	7.41968	7.64382	7.42794	7.76707	7.76546	7.38446	7.46486	7.76707	7.78679	7.47654	7.62775	7.45314	6.93826	5.65812	5.80051	5.96087	5.6955	5.80407	5.65922	8.01874	8.1443	8.07017	7.95362	7.52869
ENSG00000142528	2.31123	2.48775	2.51814	2.30045	2.28992	2.30382	2.30107	1.99941	1.90299	2.14385	2.95104	2.86318	2.22092	2.08811	2.01887	2.19633	2.31426	1.98845	1.79587	1.7438	2.31275	3.44325	2.97554	2.2509	2.41916	2.48134	2.08773	2.48321	2.36423	2.51613	2.74057	1.95114	2.12614	2.49543	2.85243	2.22152	2.1003	3.0094	2.01206	2.5348	2.69753	3.10888	2.54597	2.17317	2.04783	2.04586	3.19405	2.35073	5.61548	2.50587	2.48426	2.03143	3.09544	2.27808	1.15432	1.14049	1.27397	0.686437	0.696197	0.698236	0.815788	1.78164	1.37972	2.284
ENSG00000142530	0.958439	1.1527	1.85201	1.18714	0.932347	1.04339	1.44351	4.22648	4.31614	4.50468	3.38231	3.40658	4.25149	4.31375	3.66259	4.42987	4.37914	4.54955	3.22461	4.59794	1.39897	2.16243	1.71799	1.52199	1.40054	1.33719	1.33637	1.28288	2.02643	1.36264	1.48915	2.00814	2.27954	2.89912	2.89464	1.50112	2.09912	3.26614	0.958439	2.83706	2.59696	3.12629	1.92707	1.97567	1.77579	1.12276	1.02879	2.0157	8.78339	2.26839	1.48032	1.17945	1.19996	1.19195	1.05532	1.19195	1.27397	1.3857	0.520111	2.86113	1.36694	2.71667	2.20525	1.88954
ENSG00000142534	11.5726	11.5726	11.0619	10.6882	10.7714	10.8695	11.3571	11.0619	10.6882	10.819	11.5726	11.5726	10.6034	10.4907	11.191	11.1362	11.191	10.8695	10.6436	11.0619	11.6735	11.4583	11.0619	11.9331	12.1379	11.0619	11.3571	10.9902	10.6436	10.9275	11.9331	10.5671	10.2539	11.2646	9.99791	10.9902	11.5726	10.4907	11.2646	12.1379	11.4583	12.3757	11.6735	11.5726	11.5726	11.3571	11.1362	11.6735	11.191	11.6735	11.5726	11.3571	10.6034	8.36624	8.59262	7.99955	8.22015	7.7798	8.46734	8.31214	8.17852	8.01189	7.6412	11.0619
ENSG00000142541	11.7901	11.9331	11.9331	10.7284	11.191	10.819	11.7901	10.7284	10.3077	10.6882	12.1379	12.3757	10.1997	10.0597	10.9902	10.6882	10.9275	10.6882	10.6034	10.6882	12.3757	12.3757	11.5726	12.1379	12.3757	11.3571	11.9331	11.2646	11.0619	11.2646	12.3757	10.8695	10.6034	12.1379	10.6882	11.2646	12.3757	10.5671	11.3571	12.728	12.1379	12.1379	13.3878	11.7901	11.7901	11.9331	11.7901	12.728	10.6436	12.1379	11.9331	12.1379	10.4565	3.50853	3.3779	3.32803	2.86627	7.40003	7.7905	6.93564	7.12433	6.69008	6.47547	11.2646
ENSG00000142544	2.15267	2.72563	2.79738	2.50108	2.50523	2.55288	2.50943	2.188	2.33639	2.43044	3.2266	3.25028	2.60101	2.49102	2.44808	2.27284	2.52082	2.73003	2.34365	2.26839	2.34293	3.26825	3.01982	3.02956	2.86026	2.90028	2.53787	2.73227	3.1581	2.851	3.06729	2.57757	2.70089	2.83793	3.2511	2.23303	2.33877	2.99928	2.29418	3.54213	3.12915	2.45161	2.87104	2.894	2.68425	2.36162	2.98577	2.73698	2.59178	2.67364	3.17999	2.73757	3.80894	2.91281	2.65141	2.81788	2.40147	3.22068	2.95349	3.58484	3.66533	3.72179	3.86792	2.73115
ENSG00000142546	5.39797	5.38389	5.48834	5.48078	5.43567	5.33341	5.28935	5.46641	5.44267	5.41249	5.1977	5.1869	5.30782	5.32318	5.46641	5.51585	5.44665	5.50121	5.53646	5.63721	5.4757	5.13189	5.23438	5.85269	5.69699	5.50482	5.76474	5.48679	5.46788	5.45712	5.74134	5.61779	5.67805	5.65308	5.42542	5.36616	5.34113	6.20513	5.48197	5.57356	7.04847	5.62227	5.64121	5.49474	5.45803	5.76824	6.1108	5.65787	7.65174	5.52497	5.72948	5.51636	6.70972	4.89268	4.48148	4.41983	4.15538	4.16166	4.06413	5.98678	6.30946	5.97044	5.61805	5.48757
ENSG00000142552	6.17437	6.51631	5.36197	7.2618	6.8226	5.92083	5.17539	3.20195	2.99279	2.90145	2.65627	2.62392	3.32014	3.26592	3.10966	3.91136	2.83944	2.93189	3.64099	3.60132	6.03921	2.44011	8.43398	6.90178	6.37453	5.28441	5.86073	5.13276	3.729	4.93962	5.59147	6.07606	4.74163	5.51946	6.15593	5.69285	4.60657	3.85603	6.01099	6.22136	4.19192	4.92298	5.31745	4.76781	4.90687	6.00459	6.46626	4.70356	4.58472	5.22596	6.21929	5.98816	5.91529	6.49161	7.80444	7.12129	7.69584	3.0986	5.2111	4.97663	5.83412	3.25551	3.8534	5.21853
ENSG00000142583	1.98845	1.78129	2.27954	1.49323	1.67485	1.12686	0.800296	3.24657	2.17078	2.69753	1.42276	1.32764	2.08666	1.96169	2.96967	3.21721	2.25811	2.51922	4.3519	3.7025	1.37214	5.27824	1.60249	1.30861	1.12043	1.97098	1.8029	0.871436	2.21257	0.952385	1.47655	1.24543	1.70964	2.32952	0.864979	0.901907	1.54832	4.74661	2.06618	1.84274	0.675895	1.21284	3.01519	1.32827	1.27883	5.33822	2.57299	0.646025	5.51459	0.701023	1.19996	1.99777	3.24117	0.4627	0.450138	0.444574	1.39966	1.33761	0.631814	0.37097	0.412957	0.446834	0.384558	1.57541
ENSG00000142599	6.43231	5.93671	6.02189	6.24226	6.19421	6.49702	6.61121	5.41686	5.59599	5.31485	6.16958	6.29639	5.69896	5.57317	5.28825	5.3535	5.48595	5.23205	4.86847	5.05027	6.41288	5.28008	5.06046	6.61001	6.90044	6.58212	6.09566	6.62605	5.32732	6.72716	6.4026	6.28732	6.28985	6.35996	4.93502	5.80226	5.92749	7.02128	5.80023	6.00849	5.61909	5.80226	6.63591	5.40822	5.61679	6.06134	5.92018	5.86321	5.98816	6.30872	7.14024	5.93351	5.56814	6.64257	6.95814	5.93055	6.37279	7.20878	7.30192	3.82651	4.31137	3.80561	3.89965	5.96243
ENSG00000142611	1.93923	1.55125	0.771157	5.18253	4.71113	4.91824	1.32071	2.97454	2.94783	3.04467	0.601518	0.66324	3.04467	2.58423	2.06548	1.4647	2.68613	2.89097	1.91457	1.80858	1.46679	0.472965	0.707142	1.71799	1.8527	1.71085	1.0325	2.13056	0.927157	1.8448	1.84159	1.65177	3.57979	2.89159	0.897067	2.38128	0.722404	1.32106	4.02769	1.95313	3.63531	0.477692	0.979176	0.818642	0.987823	1.17342	1.32318	4.43312	0.810876	4.04404	1.65038	1.2038	0.604492	3.38994	1.91837	6.85686	7.50841	4.48949	5.45402	1.57325	0.918746	1.72106	0.747397	1.78882
ENSG00000142615	0.628152	0.786505	2.27051	1.30896	0.969976	0.814592	1.33886	0.414664	0.484945	0.459803	1.28231	1.31147	0.618337	0.538955	0.443938	0.426734	0.521899	0.420743	0.433163	0.410631	0.672969	2.19573	1.54423	1.39503	1.20425	0.704965	0.740127	0.711822	1.05328	0.978436	0.939879	0.639198	0.742255	0.741805	1.78492	0.566124	0.631814	0.812812	0.635447	1.30477	12.728	0.669704	0.771157	0.64162	0.5003	0.779371	1.26703	1.33232	0.736086	0.574271	1.16457	0.746789	1.65225	2.55597	1.41944	1.76714	1.59534	0.494547	0.277172	0.37097	0.412957	0.446834	0.384558	0.740966
ENSG00000142621	0.459458	0.378456	0.614622	0.394183	0.382318	0.493536	0.80555	0.494364	0.522569	0.496768	0.367216	0.345133	0.590121	0.612179	0.62317	0.758863	0.388592	0.409124	0.458425	0.4014	0.472965	0.969976	1.29111	0.514396	0.746789	0.543985	0.441517	0.407795	0.390421	0.363905	1.08331	0.408358	0.383261	0.608473	0.417589	1.13086	0.515365	0.362049	0.403425	0.575133	0.757246	0.589433	0.542705	0.356456	0.391024	0.486388	0.418268	0.745484	4.52794	0.856728	0.433163	0.423622	1.01906	0.4627	0.450138	0.444574	1.46294	1.19746	0.277172	3.77968	2.70574	2.49543	3.00754	0.49395
ENSG00000142623	0.326098	0.34123	0.362439	0.363421	0.374211	0.349606	0.771816	0.317807	0.30211	0.435173	0.371736	0.355555	0.306003	0.291518	0.344948	0.542705	0.378456	0.508409	0.652713	1.55535	0.318567	0.787721	1.04144	0.553847	0.610251	0.307515	0.388089	0.391897	8.04788	0.418839	0.394751	0.325421	0.347593	0.376562	0.605476	0.311161	0.868021	0.37315	0.343399	0.356042	0.382833	0.290397	0.422418	3.21471	3.30636	0.310283	0.707928	0.316738	0.398536	0.3195	0.37315	4.43701	0.536391	0.4627	0.450138	0.444574	1.49453	1.64974	0.747689	5.74661	4.2291	4.45698	4.28512	0.393324
ENSG00000142627	4.77751	5.46186	4.05126	4.32178	4.34349	3.75735	4.40137	2.04716	1.95995	2.0904	1.55447	1.81684	2.01443	1.70059	2.01018	1.90329	1.72343	2.39448	2.35225	2.59296	4.99288	1.96251	3.65397	4.69772	4.56292	3.52577	4.15177	3.75457	8.05423	3.76008	5.07095	4.77809	4.68128	5.04187	4.56756	5.01947	5.7877	3.44294	5.20883	3.34526	4.45043	3.78649	4.15341	6.28321	6.0672	4.6248	3.85833	4.43383	1.88401	5.04477	4.93717	6.82018	1.50416	6.71633	3.42508	4.42639	4.48726	1.07014	2.49064	0.37097	0.412957	0.446834	1.29943	3.9199
ENSG00000142632	2.92418	2.88821	4.72898	3.13736	3.03606	2.95046	3.69959	1.22333	1.04855	1.2733	1.35671	1.42774	0.959662	0.828077	0.946511	0.954084	1.45891	1.35789	1.0021	1.10551	3.57382	2.83559	3.31179	4.4615	4.38805	2.43017	2.83887	2.89681	5.14737	2.76249	4.1227	2.71491	2.42385	2.83728	2.50523	3.05753	4.80841	2.14385	2.97128	3.89219	4.24634	1.95074	4.00492	5.96297	5.45074	2.9519	3.28573	4.01508	2.08484	4.79866	3.73431	4.5674	3.52098	1.75836	3.14874	4.52459	6.64995	2.16279	2.45727	4.72898	4.72348	3.3332	3.31357	2.96159
ENSG00000142634	6.10812	6.16189	6.88337	5.38162	5.48103	5.46419	6.73694	6.28985	7.45314	4.79699	6.07187	6.03804	7.20446	7.41009	6.50888	6.41993	5.0155	5.02532	5.531	5.89428	5.83706	6.84664	6.00618	6.19176	6.11294	6.54719	7.41604	6.08714	6.60569	6.0396	6.14922	5.026	5.27567	5.42357	5.70663	6.92184	5.90138	3.69916	5.21779	5.67078	7.25075	5.93598	6.62691	6.14619	5.9344	7.91573	8.31214	7.47887	8.32731	6.26111	6.1108	6.40674	9.09004	4.58203	5.17723	4.94612	4.27089	5.12985	5.56347	6.53082	6.71093	6.69431	7.32193	6.11187
ENSG00000142655	4.79153	4.73735	4.57703	4.64656	4.57106	4.84408	5.88738	4.91459	5.194	5.2263	4.74127	4.83413	5.47949	5.42694	4.99361	5.12205	5.26184	5.19189	4.66904	4.83721	4.89818	4.69166	4.46297	4.88156	4.67854	4.87919	4.6651	4.75636	5.08561	4.94874	4.5441	4.93427	5.10841	5.04981	5.62534	4.63651	4.75354	5.04593	4.47828	4.69536	4.27371	4.76371	5.49287	4.97716	5.0072	4.79735	4.45098	4.7054	4.81514	4.62497	4.82493	4.86959	4.79099	4.71223	4.20793	4.17676	4.17233	3.06773	2.89321	4.88232	4.79616	4.46066	4.82276	4.80624
ENSG00000142657	7.38252	7.13465	6.31884	5.12884	5.84791	4.65542	6.67985	6.16819	6.04768	5.9679	5.54494	5.56298	6.08118	6.08797	6.04066	6.42805	5.91947	5.99718	6.39632	6.28113	6.7737	6.85813	6.94241	5.76668	5.64567	4.89107	6.05854	5.12119	9.37877	5.08659	5.33341	5.62791	5.5653	6.56302	6.45023	7.18951	7.27344	5.38104	5.87249	5.81737	5.71539	6.30712	5.59877	6.24469	6.16189	6.49161	7.44418	6.60672	7.2934	6.76304	4.93191	7.41968	9.54467	6.24393	6.1108	6.52532	5.73605	5.03483	5.26207	4.49112	4.45872	4.01217	4.51309	6.06986
ENSG00000142661	0.795347	0.632369	0.508819	0.990213	1.136	1.00915	0.43368	0.322554	0.308343	0.321321	0.510798	0.499464	0.31473	0.313098	0.345716	0.321143	0.312785	0.311378	0.37615	0.335201	0.79479	0.746789	0.648035	0.582935	0.538955	0.404267	0.526072	0.60611	0.731822	1.03148	0.500517	6.84664	7.55216	4.00271	0.57993	0.440589	0.86468	7.66415	0.518796	0.47503	1.20152	0.308764	0.471091	1.29376	1.46826	1.90158	0.380878	0.392668	2.98854	0.490191	0.707928	0.578068	0.781624	0.4627	0.450138	0.444574	0.451584	0.360673	0.87982	2.04949	0.412957	0.446834	1.2784	0.516845
ENSG00000142669	7.59614	7.52184	6.78188	7.83661	7.67448	7.08584	7.14463	7.35146	7.21744	7.18377	5.43998	5.57383	6.66285	6.69916	7.23045	7.27433	6.8226	7.28688	7.21827	7.48367	7.24586	7.14859	8.6852	7.13931	6.75836	6.41246	7.87203	6.86222	8.29058	6.76023	6.88161	6.69483	6.15057	7.24405	6.08338	7.95697	7.29838	5.07852	7.06546	6.26111	7.29038	6.76912	6.69535	7.88629	7.73937	7.7932	8.41653	7.49529	4.9755	6.7845	6.62394	7.75565	10.1076	6.06543	4.24252	4.10787	4.38376	4.77299	5.12418	8.49528	8.18557	6.95814	6.94662	7.14197
ENSG00000142675	1.49552	1.50927	0.712125	1.71799	1.64887	1.9317	3.65864	2.13834	2.08484	2.21088	4.0516	4.10343	2.37824	2.1268	2.31696	2.21088	2.28749	2.42111	2.46052	2.05806	3.80823	2.73522	1.29764	3.12351	3.09293	1.87975	4.78274	1.74133	5.40124	1.78909	3.33064	1.68719	2.26481	3.9285	2.5016	4.04726	5.38812	6.22249	2.24893	2.94457	5.4432	4.64497	4.79387	4.98229	4.76886	4.49322	2.314	4.90562	2.55789	5.45495	2.52435	4.33377	2.6154	0.924156	0.450138	0.444574	4.40774	1.64395	0.738942	5.26121	5.16824	4.75062	4.61563	2.54112
ENSG00000142676	9.87431	9.73598	9.32462	8.89481	9.19955	9.22027	9.68555	8.52682	8.04247	8.54874	8.65361	8.58224	7.86589	7.78132	8.65858	8.42195	8.44896	8.6852	9.22027	9.009	10.0826	10.1076	9.79217	9.77557	9.91139	9.6299	9.68555	9.57487	9.51827	9.46212	9.56332	8.99174	8.8372	9.72139	8.8794	9.54467	9.93273	8.49006	9.57487	10.2539	10.1292	9.57487	9.97236	10.0826	9.96447	9.95659	9.95659	10.5234	8.65858	9.72139	9.77557	9.87431	7.79742	2.93576	2.68206	2.63313	2.22642	7.24259	8.01189	6.15425	5.82275	5.53831	5.21062	9.27245
ENSG00000142684	0.786051	0.809201	0.421367	0.965181	0.856728	1.14871	0.660216	0.56406	0.56181	0.6134	2.0732	2.09851	0.684966	0.649107	0.638314	0.57993	0.627332	0.626315	0.731176	0.545934	0.725071	1.74347	0.86688	0.877905	0.812812	0.746569	0.544968	0.869412	0.618337	0.870806	0.985721	0.794047	0.933862	0.433407	0.510316	0.559239	0.526954	2.13231	1.06024	1.61225	0.518385	0.639882	0.59722	0.670973	0.6134	0.523963	0.61253	0.53619	0.475521	0.677046	1.31729	0.701558	0.816897	3.43572	2.56467	2.72563	3.30466	2.32271	1.62406	4.54724	3.28151	4.46459	3.81445	0.738872
ENSG00000142686	4.0777	4.08375	4.36017	5.05499	4.73894	4.78558	3.95952	6.08797	6.41203	5.54016	5.09856	5.06724	6.84806	6.99901	6.04517	6.00113	6.16568	5.48756	5.40263	5.52088	3.76978	4.09914	4.84566	4.3209	4.08117	5.11689	4.06915	4.89534	2.86401	4.937	4.166	4.45197	4.29533	2.93083	3.43986	4.15658	3.27184	4.70168	4.6655	3.95601	3.14274	4.07788	4.02683	3.44487	3.5664	3.61079	4.03934	3.2003	4.36973	3.4708	4.60956	3.8714	3.74545	3.48636	4.07921	3.46951	3.25392	4.8819	4.11749	2.52242	3.89543	4.86274	2.60896	4.16129
ENSG00000142687	4.25763	4.22854	5.1232	4.04445	4.02308	3.94913	4.33743	4.88431	5.02844	5.05774	4.95329	4.93209	5.14479	5.08659	4.84126	4.87022	5.1718	5.03792	4.61519	4.91129	4.43312	4.60956	4.30688	4.30608	4.13813	4.0951	4.47847	4.0854	4.52142	4.07253	4.12577	5.10744	5.54838	5.00407	5.14344	4.87521	5.08792	5.25084	4.71748	4.51232	5.58742	5.35531	4.85063	4.5391	4.55567	4.84979	4.76371	5.25394	4.44521	4.99961	4.18092	4.43912	5.58914	5.23733	4.96751	4.72026	5.88422	3.56325	2.79414	5.16171	4.99465	5.13809	4.86847	4.85021
ENSG00000142694	5.74105	5.68095	5.16096	6.6494	6.28592	5.89458	5.3531	3.65989	3.51123	3.53528	2.99653	3.25758	3.5099	3.16247	3.72824	3.68951	3.46885	3.78087	3.76661	4.05126	6.10014	3.67694	7.12992	6.23987	6.67333	5.35814	4.74661	5.33847	4.33063	5.25467	5.58197	4.8813	4.71661	6.09175	4.04726	5.66834	5.89752	3.62531	5.44716	6.01242	3.93827	4.15058	6.0572	5.35241	5.42915	4.83949	6.2618	4.65166	3.95182	6.14619	5.91416	6.09406	4.94959	5.38341	4.31223	3.8431	1.04855	0.418393	2.4533	2.91147	2.87354	1.51365	2.55597	4.79305
ENSG00000142700	0.301958	0.301215	0.324212	0.357134	0.333959	0.368709	0.304989	0.440057	0.392156	0.334172	0.621583	0.622976	0.399701	0.396885	0.609473	0.415451	0.388299	0.371555	1.04181	0.524996	0.285979	0.46376	0.290462	0.328426	0.313701	0.301738	0.302436	0.300802	1.93767	0.310962	0.276616	0.277538	0.28178	0.286666	0.281518	0.293393	0.533256	0.282282	0.276632	0.354113	0.277848	2.02906	0.307196	0.276766	0.276724	0.301545	0.317397	0.276803	1.95818	0.310283	0.341793	0.307862	0.305357	0.943709	0.450138	0.444574	0.451584	1.08496	0.499053	0.37097	0.412957	0.446834	0.384558	0.334066
ENSG00000142731	1.55822	1.136	1.48998	1.02496	1.09783	1.26235	1.07418	0.945813	0.880208	0.867419	0.598998	0.543567	0.815788	0.913876	0.746789	0.773586	1.06624	0.845947	0.942987	0.823665	1.19962	4.90969	2.73672	1.33599	1.13049	0.843882	1.47567	0.86468	2.77078	0.893168	0.955397	0.800591	0.9083	0.979176	1.03731	1.04926	1.14185	0.779371	1.1011	1.53372	0.912794	0.517983	0.849846	2.00427	1.93959	1.56818	1.85992	1.06624	4.49888	0.986114	1.22596	1.5566	2.16943	3.92515	3.18829	4.40103	1.77762	4.61838	4.77415	3.27044	2.9523	3.18078	2.84258	1.11579
ENSG00000142733	6.74121	6.48197	4.77791	6.26146	6.31749	6.28066	6.30228	3.43944	3.53699	3.07924	4.99424	5.27541	3.95392	3.50724	3.25823	3.68706	2.82708	3.28058	3.34452	3.8214	6.74913	2.47983	4.50769	6.90741	6.5568	5.79553	5.33481	6.37228	6.83243	6.40674	6.55524	6.18648	6.30228	6.0603	3.98951	6.91733	6.25594	5.11311	6.60494	4.60881	4.75371	4.98667	6.3818	7.20676	7.18464	5.15808	5.22148	5.42862	3.92087	6.11559	6.42526	6.89089	3.91045	1.48462	1.72343	1.74309	0.451584	0.418393	1.5357	1.01406	0.412957	1.2413	1.26919	5.1356
ENSG00000142751	3.98614	3.91688	4.74729	3.96188	3.98476	4.12608	4.25677	4.00469	4.02078	4.14676	4.71685	4.65441	4.08646	4.11003	4.02226	4.11516	4.23295	4.06453	4.17815	3.99232	3.96525	4.60413	4.52813	4.01574	4.11168	4.13485	4.27529	4.21619	4.21786	4.30174	4.03791	3.82262	4.03959	4.27995	4.56408	3.9186	4.13557	4.3346	3.95754	4.05177	4.30731	4.38067	4.37815	4.38529	4.43261	4.29413	4.49201	4.44749	3.92752	4.01782	4.05979	3.94778	4.63574	3.52639	2.47784	2.94724	2.7886	3.08603	2.58423	4.98429	4.48264	4.81907	4.59334	4.13047
ENSG00000142765	1.87826	2.36824	1.24277	1.61374	1.77233	1.23259	5.95803	4.67854	1.14539	0.666385	6.41106	6.68143	1.02165	0.905236	1.24696	1.31772	0.806516	0.731822	1.16369	0.805953	3.93527	4.28573	1.18902	1.88782	1.6982	1.1408	3.42016	1.24219	7.44852	1.31351	3.31504	1.67242	1.57939	2.39448	2.7413	4.90687	6.38821	1.37677	1.23499	1.49822	7.621	5.18646	7.1971	7.36376	7.07399	4.37815	6.67855	6.41065	1.72256	4.25658	1.70303	6.84144	7.05803	0.4627	0.450138	0.444574	2.5165	2.73003	0.515951	3.00121	3.16531	2.20041	3.04805	1.95176
ENSG00000142784	5.45256	5.3688	5.97322	5.52873	5.531	5.83619	5.99094	6.02651	5.98017	5.92278	5.71072	5.83706	5.96027	5.86525	5.9378	5.79321	5.98379	5.93386	5.76747	5.65688	5.65762	5.47035	5.04669	5.87249	5.92851	6.05149	5.67481	6.02684	5.41337	6.06543	5.68876	6.2587	6.35207	5.79374	5.43217	5.61469	5.95588	6.63655	5.68426	5.85144	5.84168	5.7731	5.94853	5.98907	6.00254	5.71099	5.71602	6.07079	6.94852	5.84756	6.00043	5.79293	6.9661	4.84259	5.54099	5.016	5.83595	4.70294	3.61184	2.23828	1.93241	2.3883	2.12855	5.83607
ENSG00000142798	7.17748	6.83731	5.80528	7.45052	7.26532	7.72417	6.79169	1.2413	1.09535	1.33401	0.80555	1.05532	1.28259	0.970746	1.50722	1.32965	1.21493	1.43732	2.17709	1.6982	6.6165	2.83003	6.8233	6.07685	5.95468	7.40484	6.25953	7.19793	5.19996	7.43813	7.11502	6.9647	6.45108	5.22216	3.39502	5.69946	5.67904	5.35793	7.31274	4.74055	5.03375	3.62217	6.05149	5.09343	5.21062	5.37807	4.91626	6.09931	3.29824	6.36484	7.06256	5.912	2.03918	11.5726	8.89481	12.1379	9.01806	1.39827	4.46066	1.31685	0.757246	1.29943	1.1408	5.368
ENSG00000142856	2.38958	2.17568	2.59426	2.32395	2.3735	2.53122	2.22122	1.75297	1.77317	1.74048	2.44959	2.22836	1.61176	1.73611	1.6378	1.69132	1.81713	1.82288	2.03374	1.78202	2.44884	4.11848	3.11813	2.45058	2.52144	2.54268	2.18008	2.73422	2.56653	2.79385	2.30964	2.10056	2.14161	2.4258	2.27426	2.0556	2.34833	2.40112	2.49611	3.07233	2.6281	2.29062	2.24893	2.35681	2.19197	2.12237	2.60709	2.32027	3.34192	2.26901	2.68648	2.38891	2.64864	1.59616	1.81225	2.02761	1.79621	4.55177	3.97193	3.65655	3.18595	3.69294	3.74589	2.35257
ENSG00000142864	6.40674	6.48197	5.90944	6.0987	6.24692	6.30446	6.19839	5.60656	5.32732	5.50512	5.45735	5.07134	5.01743	5.21233	5.57664	5.40191	5.43542	5.43542	5.9633	5.57504	6.48506	7.75279	6.87468	6.48358	6.19655	6.15663	6.20336	6.16491	7.00067	6.15908	6.19839	5.84824	6.01474	5.94035	6.04165	5.94614	6.35722	6.89433	6.05374	6.22206	6.63444	5.33613	5.96848	6.92626	6.82138	6.07387	5.735	6.21969	5.95588	6.00648	6.19917	6.66761	5.66222	8.15662	8.47868	8.29952	8.29491	9.06311	8.65361	4.47408	4.56292	4.31908	4.36282	6.12766
ENSG00000142867	3.90447	4.03008	3.75221	3.51981	3.52098	3.30959	3.68223	2.53122	2.54093	2.51228	2.78894	2.69933	2.47633	2.58242	2.6167	2.38758	2.57956	2.46218	2.72357	2.38165	3.74972	4.75279	4.77598	3.00386	3.40594	3.26871	4.57311	3.21721	5.08396	3.17179	3.22409	3.11045	3.13667	3.69511	3.66552	3.73568	3.83998	2.9519	2.98577	3.11172	3.53778	2.49512	3.16996	4.25246	4.11711	4.41044	4.04705	3.99642	3.58238	3.16509	3.33563	4.40636	5.07213	5.21086	4.43116	4.71301	4.49774	6.44467	6.1861	5.33757	5.08259	5.04392	4.97525	3.56008
ENSG00000142871	9.49082	9.70299	6.4888	9.31209	9.31209	9.009	8.59879	5.01377	4.52867	5.62837	2.37257	2.92515	4.66887	4.3519	5.30193	4.72147	4.98603	5.30293	4.81424	4.55488	9.0325	2.49668	10.1076	7.26532	7.75422	8.001	7.52184	7.98205	5.75498	8.04247	10.5671	8.66574	6.71976	8.26674	7.70873	9.23874	7.62393	6.52582	9.01806	6.91669	6.89157	6.39902	8.13606	7.99955	8.27821	6.66499	7.22574	7.77649	5.32606	8.40151	8.61138	7.22574	3.00877	8.41185	8.88729	9.0981	10.0826	5.28231	6.52711	6.41106	7.89498	9.39367	5.75954	7.57288
ENSG00000142875	3.52913	3.46652	3.68951	4.44954	4.47186	4.94837	4.68606	6.69431	6.66817	6.52846	7.08725	6.48694	6.49751	7.20134	6.77961	7.1461	7.11207	6.40426	6.85908	6.52159	3.39774	3.45729	3.83176	3.82825	3.76802	4.61504	4.94484	4.46169	3.03383	4.64157	3.9072	4.13577	3.90145	3.74	3.57856	3.07473	4.32724	3.15273	2.97609	3.43315	3.52639	5.14145	3.96814	2.26723	2.33877	4.07481	4.31867	4.88666	2.18771	3.42245	3.90207	3.312	4.16145	6.04103	6.88742	6.43659	6.0244	6.65518	6.96736	4.95329	4.60767	4.46673	4.69965	4.45562
ENSG00000142892	3.69205	3.67159	3.8884	4.49966	4.56254	4.54342	3.45182	3.65744	3.6368	3.83961	3.57216	3.12788	3.30563	3.90578	3.89885	4.04335	3.92423	3.8161	4.61581	3.80647	3.75423	3.53856	4.85445	3.52407	3.39903	3.66341	3.29175	3.5864	2.84394	3.59014	3.58546	4.23801	4.02829	3.87314	3.66354	3.50492	3.47264	3.68264	3.88967	3.57129	3.58839	3.7434	3.16165	2.89681	2.85752	3.12655	3.41296	3.55092	2.75913	3.60044	3.53579	3.04157	3.86639	5.62534	5.82497	5.51434	6.06341	5.25319	5.51867	4.69275	4.36058	4.82276	4.85558	3.67712
ENSG00000142910	7.4057	7.27433	5.22701	7.95956	7.69702	7.7383	6.6188	3.3023	3.26519	3.61148	2.18862	2.40977	3.45478	2.92594	3.44787	3.35792	3.12424	3.96931	3.56996	4.18895	7.33652	1.83278	2.21445	7.01108	6.97178	6.35883	6.42154	6.59986	4.91034	6.59986	6.93007	6.55127	7.30368	7.44234	4.48397	6.56346	6.45743	5.24795	6.08972	4.58941	5.01073	4.80569	6.41523	4.87174	5.19274	5.82749	7.18714	6.27639	2.64837	7.22238	6.98861	6.09931	1.98571	4.25057	3.5016	1.46086	3.06999	0.658551	1.36653	2.45378	1.15961	1.82095	1.90571	4.96054
ENSG00000142937	9.99791	9.99791	10.2539	9.18902	9.53307	9.40826	10.0826	8.92931	8.41419	8.79787	8.8372	8.70736	8.13226	8.14029	8.86234	8.89481	8.86234	8.78339	9.29305	9.15712	10.2799	10.4189	9.91139	10.1997	10.4907	9.79217	9.99791	9.79217	9.89453	9.68555	9.95659	9.03645	8.75132	9.81131	8.82275	9.60315	10.0597	9.02855	9.97236	10.9902	10.1745	9.97236	10.2298	10.2799	10.2539	10.1076	10.0826	10.1292	8.51532	9.75643	10.1502	10.3077	8.37665	4.3362	4.94569	4.31711	4.3362	7.22724	8.1902	6.60213	6.74807	6.43659	6.3999	9.56811
ENSG00000142945	1.25043	0.915358	1.44133	1.89743	1.44315	1.4592	1.2146	0.622519	0.661518	0.57253	1.25997	1.09396	0.698236	0.712428	0.609888	0.69344	0.615486	0.609473	0.680527	0.661518	1.00425	6.10922	3.45847	1.26282	1.03768	1.20748	2.12139	1.19567	3.52954	1.31147	1.13684	1.26703	1.43528	0.878715	1.22019	1.23548	1.27397	1.28097	0.901907	1.33232	0.847215	0.695935	0.977631	2.24629	2.35452	2.23731	2.49946	1.49975	7.65566	1.26533	1.45093	1.89743	3.06773	4.09175	2.74261	4.30538	0.451584	2.00846	2.38022	1.82426	0.412957	0.446834	0.384558	1.2552
ENSG00000142949	6.16341	6.17362	4.04279	4.20874	4.27068	3.89088	6.46237	5.34763	5.58151	5.47792	3.79221	4.18259	5.66511	5.41207	4.90043	5.25986	5.49636	5.0548	5.03766	5.22041	6.45661	2.43159	4.37374	5.73389	5.21701	5.65034	6.62193	5.57143	7.00334	5.44402	6.07763	3.3479	1.88245	5.27509	6.68032	5.27593	7.11987	2.46642	5.57172	5.13495	6.33484	5.22678	6.2618	7.18714	6.95867	6.41792	2.61873	6.02797	3.91633	5.22008	5.64235	6.19103	2.16437	4.65441	7.81803	8.7751	10.0597	5.96916	5.84791	6.10465	5.70296	4.57523	5.30239	5.48714
ENSG00000142961	4.03268	4.55793	3.75309	4.3839	4.27977	3.83308	4.03248	3.1179	2.83228	3.23775	3.92571	4.11108	2.76854	2.42415	2.93313	2.92775	2.9979	3.28939	3.08576	3.49786	3.96686	3.96704	3.29396	3.65506	3.94408	4.17487	4.02683	4.44226	4.24892	4.26082	3.96764	4.24967	3.9853	3.76937	3.65883	4.24379	3.97119	4.60199	3.78368	4.25499	5.45291	4.10804	4.29962	3.18475	3.13352	3.97631	4.44639	3.99951	2.81841	3.95539	3.81836	4.04404	5.14814	3.91651	3.04399	2.5235	2.26839	3.57014	3.65506	3.95392	4.59334	4.83541	4.864	3.96113
ENSG00000143013	5.06021	5.11729	3.4362	4.74894	5.09817	5.40401	4.75118	6.07111	7.08139	5.65922	4.11749	3.91356	7.17423	7.57212	6.60569	4.83598	5.8442	5.44569	4.90023	4.99444	4.6625	4.37083	5.16353	5.20478	5.27298	5.1402	4.37048	5.66913	5.099	5.12529	4.56968	4.91169	4.34844	3.84121	4.15058	4.74853	5.18927	4.70965	4.77966	4.54301	4.27488	4.28451	5.10539	4.65299	4.63096	4.76992	4.64656	5.77253	4.07516	4.66961	4.53945	5.28461	4.43295	4.62292	5.83297	8.34803	6.46079	6.7928	5.93386	4.55137	4.51531	5.19189	5.41885	4.95307
ENSG00000143033	3.4233	3.22711	3.50601	3.03235	2.97362	3.02204	3.01166	3.22482	3.2202	3.42687	4.23445	3.95201	3.03324	3.24616	3.44598	3.28079	3.67763	3.3522	3.52838	3.17713	3.51556	4.93364	3.21571	3.50581	3.61226	3.22306	3.33488	3.1506	3.23982	3.05504	3.41851	2.90677	2.96196	3.36655	3.48044	3.45705	3.14665	3.40578	3.52186	3.98634	3.29667	3.42574	3.29268	3.57168	3.44787	3.47825	3.98689	3.24907	4.43742	3.68027	3.6714	3.3377	3.99143	4.98959	4.67371	4.49144	4.80071	6.60108	6.43956	4.84831	5.21505	4.76015	4.8728	3.44692
ENSG00000143036	1.50019	1.9898	3.75346	2.42167	2.52657	2.1122	4.02412	3.48541	3.09149	3.57473	3.28725	3.34526	2.77616	2.58081	2.48399	2.60709	3.39624	3.31267	2.92155	2.92311	2.44525	0.452878	2.28718	1.83777	1.72031	2.36876	4.96793	1.69049	3.85603	1.73118	1.45093	2.29875	2.57757	4.85977	2.66227	3.08811	4.80632	0.734612	2.49423	1.86976	5.37196	4.49852	3.42164	2.9815	2.79505	4.18528	1.11444	4.657	2.06548	2.67677	1.99139	3.18119	1.48353	1.26156	1.32764	0.444574	7.0196	2.62179	2.95741	7.19523	6.39306	5.48176	5.93562	2.72646
ENSG00000143061	1.54796	1.85344	1.61342	2.05038	1.50771	1.96139	4.17795	1.66754	2.27691	2.30758	1.37539	1.59466	2.95399	3.04621	1.32034	2.1133	2.56378	1.78428	1.54008	1.42774	2.62179	2.91255	1.88401	2.26967	2.27487	2.75619	3.68784	2.20885	5.58399	2.64895	1.94793	4.01719	3.84475	4.62803	1.29034	3.1644	4.25317	1.70478	1.21887	1.22019	2.48733	2.3442	3.03057	5.01908	5.11196	3.55701	0.855978	4.02226	2.83478	3.19121	1.92208	4.46211	0.756447	2.57388	7.30192	5.89458	6.38821	5.42915	7.3382	3.08379	3.25154	2.41372	3.93248	2.52555
ENSG00000143067	3.17179	3.11285	2.7113	2.00368	2.14513	2.12894	1.95446	1.37036	1.73538	1.08674	1.87572	1.65436	1.88046	2.23076	1.11055	0.976635	1.19827	1.08529	0.852195	1.03805	2.86835	3.19121	3.82358	2.23468	2.06687	2.04034	1.64037	1.92425	1.54576	1.93013	1.91794	3.2013	3.32298	3.47499	3.07875	3.16614	2.84528	2.84945	2.19835	2.41916	2.76761	2.46572	2.61995	1.84796	2.07671	1.6816	2.09191	2.2422	2.65723	2.74104	2.08527	1.574	2.86485	3.286	3.08725	2.49797	2.32307	6.29639	5.1949	2.23468	2.02187	2.66093	3.03383	2.21456
ENSG00000143079	4.56949	4.26559	2.8421	4.26113	4.04684	4.18749	3.70728	3.11716	2.99708	2.90028	2.73698	2.57086	2.84621	2.97428	3.14316	3.08927	2.96537	2.88036	3.93938	3.32426	4.18092	3.21128	4.71204	4.16145	3.82825	3.69511	4.02743	3.72454	4.52383	3.80764	3.35093	3.45039	3.34744	3.33212	2.26156	4.29682	3.54554	2.87926	4.13886	3.27507	2.52324	2.51613	3.44787	4.46297	4.65343	3.40953	3.03057	2.92058	2.4541	3.29996	3.87026	4.28139	2.30758	6.67855	5.2991	6.12787	5.71833	4.8762	5.54099	4.12647	3.8508	3.69085	3.51648	3.59508
ENSG00000143093	4.79331	4.5999	4.78753	4.68727	4.67074	4.83465	4.87521	4.70952	4.90339	4.20523	5.59674	5.70237	5.31985	5.15405	4.65718	4.98707	4.3141	4.12801	4.23236	4.4724	4.73429	4.45855	4.67748	4.96306	5.22467	4.87073	4.85296	4.83504	4.80388	4.8728	5.05794	4.42952	4.51376	4.48039	4.18914	4.56579	4.83618	4.54165	4.80407	5.12464	4.6197	5.12605	4.72126	4.92701	4.97041	5.39158	5.37984	4.8022	5.41337	4.7347	5.18503	4.89552	4.94696	6.15512	5.7896	5.4569	5.194	3.42574	3.63841	5.22315	4.85313	4.97735	5.22446	4.84457
ENSG00000143105	0.27698	0.276953	0.277099	0.277538	0.277019	0.278324	0.277022	0.276625	0.276617	0.276518	0.276832	0.276781	0.276535	0.276613	0.276611	0.276222	0.276561	0.276657	0.276617	0.276617	0.276625	0.285316	0.290462	0.311378	0.276657	0.276813	0.276613	0.277019	0.277219	0.277099	0.30211	0.277538	0.28178	0.276632	0.281518	0.415731	0.276722	0.282282	0.309248	0.277081	0.277848	0.275858	0.276601	0.276766	0.276724	0.276561	0.382569	0.319125	0.416649	0.276632	0.277009	0.276799	0.305357	0.4627	0.450138	0.444574	2.19447	5.47379	0.686757	4.03476	7.83084	10.0401	7.93062	0.277021
ENSG00000143106	4.37542	4.3328	5.10184	4.45793	4.45563	4.46712	4.3209	4.50487	4.52541	4.51719	3.93164	3.74804	4.40743	4.67793	4.59445	4.61281	4.62827	4.40469	4.59054	4.63224	4.29653	5.89073	5.31561	4.39794	4.09545	4.44904	4.80921	4.46066	5.03766	4.56579	4.55281	4.65822	4.92754	4.75856	5.50731	4.4306	4.52477	5.40144	4.20982	4.05692	4.59647	4.35829	4.19871	4.45709	4.43171	4.87502	4.80731	4.75496	4.58019	4.10952	4.35547	4.28978	4.99587	2.38729	2.05728	2.15302	1.80214	5.93708	5.631	7.1759	7.11502	7.1102	7.00522	4.52509
ENSG00000143107	0.346653	0.310283	0.372505	0.361222	0.397104	0.38936	0.314435	0.468824	0.424595	0.45811	0.589222	0.580372	0.368709	0.361725	0.467462	0.381574	0.398922	0.442413	0.4014	0.359456	0.312631	0.487744	0.545934	0.312282	0.276657	0.292348	0.292723	0.308343	0.309941	0.309755	0.321143	0.375255	0.28178	0.300101	0.341605	0.342933	0.307364	0.339652	0.370858	0.363421	0.309424	0.508041	0.294163	0.325634	0.328426	0.32459	0.473725	0.308154	1.13859	0.300575	0.304324	0.30211	0.899682	0.4627	0.450138	0.444574	3.74128	1.79621	0.961623	2.87871	3.26237	2.29177	1.81784	0.366065
ENSG00000143119	5.22125	5.96493	4.85889	5.06205	5.15565	3.6974	4.73894	4.13466	3.33261	3.79829	2.1268	1.59016	3.91878	3.97522	4.17212	4.19583	3.36928	3.55327	5.67965	5.17247	4.3625	9.29305	0.999457	3.58147	4.57065	3.96647	5.08746	3.83397	3.99087	4.08091	4.88307	4.02412	3.67014	4.00059	4.35254	7.19876	4.95528	2.84867	4.53562	2.96802	3.54351	3.03796	4.13194	2.96687	2.88766	6.84373	9.09004	4.76303	1.35757	3.71478	3.62719	3.67728	9.87431	0.4627	0.450138	1.67024	0.451584	4.14826	4.96074	2.78305	3.87005	1.5928	2.49543	3.98305
ENSG00000143126	1.8832	1.67395	2.33544	2.07906	1.9828	2.12259	2.90985	5.39242	5.52799	5.40619	4.57874	5.05174	6.16341	5.87282	5.99614	5.07134	5.37325	5.40033	5.67805	5.09182	3.0065	1.90077	1.26633	3.10966	3.00034	3.19501	2.0904	3.10068	5.37409	3.26279	3.47974	3.99951	2.6826	3.89852	2.28749	1.70784	3.3744	3.85296	3.65362	1.82476	2.89242	3.40389	3.1448	5.81437	5.61276	1.58728	1.25758	2.68901	4.67223	4.74593	2.36746	4.69009	1.9969	3.56244	5.14	7.3568	5.50431	6.20942	6.25635	2.43353	3.48162	3.03187	2.89834	3.42143
ENSG00000143127	2.74783	2.0381	2.12355	7.58003	6.62095	5.91819	3.41176	1.88401	2.01504	2.27879	2.94836	3.19681	2.37765	1.86819	2.0388	1.66229	1.81382	2.74672	2.13313	2.62151	3.5947	2.22549	4.40432	3.63469	4.43784	2.41256	2.87331	2.98116	2.23046	2.85041	2.90871	3.96588	2.73081	2.20041	2.38293	4.77395	3.21957	3.89543	4.52302	2.92869	1.91059	2.84027	3.05226	1.95114	2.25667	3.26592	2.21793	3.19833	2.5088	3.38673	3.14874	2.6664	2.4533	2.44777	5.38288	2.23535	1.74776	2.08179	4.8079	0.37097	0.935841	0.446834	0.384558	2.69861
ENSG00000143147	2.47661	2.4611	1.61002	3.42225	3.06372	3.09518	2.25409	1.7334	1.97935	1.36868	1.18714	1.43776	2.17809	2.30864	1.72968	1.26738	1.39588	1.51519	1.2537	2.09445	2.08454	1.04541	3.53368	3.16851	2.79279	3.30035	2.24828	3.5196	2.45867	3.66836	3.8662	2.34833	1.97536	1.32318	1.04028	2.47844	1.60667	1.62478	2.27691	3.36824	3.40435	1.27227	3.10816	1.82248	1.80142	1.52678	1.67242	1.74563	1.40427	1.59715	4.86367	2.76854	0.912794	3.28017	3.70042	3.54794	3.18375	0.603542	0.62679	0.782831	1.11807	1.08753	0.655603	1.97736
ENSG00000143149	6.4488	6.49504	7.7932	5.54043	5.83764	5.6852	6.39306	6.73455	6.29715	6.47203	5.04252	5.36926	6.06134	5.80584	6.15214	6.3513	6.3471	6.26111	6.35457	6.40525	6.66706	5.76333	6.3332	6.43152	6.34086	5.7312	5.95832	5.85019	7.45908	5.81406	6.06097	5.88392	6.0577	6.47708	6.77961	5.78552	7.43998	6.4762	5.84905	6.13929	5.82346	6.28236	6.11002	6.56542	6.58754	6.12601	5.737	6.03285	6.59986	6.89497	5.8764	6.39379	5.52648	5.11011	5.70296	4.94484	5.19153	5.03083	4.75417	6.2618	6.41792	5.49024	5.76668	6.13265
ENSG00000143153	3.31601	4.15679	6.66965	4.46369	4.67888	3.07287	5.71406	8.37229	8.84621	8.35263	8.59879	7.92439	8.29058	9.70299	9.37877	9.43663	8.54293	8.15662	9.17671	9.13643	5.45374	5.55516	3.84174	5.4757	5.01871	6.40525	7.6412	6.16047	7.65436	5.98678	6.08338	7.08725	7.82772	9.51827	6.71814	6.32729	8.43398	8.18557	3.86348	6.44753	7.59825	7.36376	5.51233	6.20197	6.61437	7.87668	5.03375	9.13643	5.81759	8.33663	7.48973	6.25058	2.94968	3.10368	4.59563	6.01726	9.10666	11.0619	8.07017	9.26992	8.4844	8.86234	7.68566	7.42675
ENSG00000143155	4.81747	4.85909	5.02043	4.92453	4.88105	4.93382	4.89753	4.60918	4.85909	4.35434	4.59479	4.20643	4.65682	5.15909	4.47356	4.86316	4.65083	4.1803	4.63989	4.5806	4.77317	6.15908	5.87129	5.01433	4.62222	4.85044	4.98072	4.72996	5.41432	4.83203	4.85402	5.11907	5.25702	4.60471	5.04018	4.58395	4.78085	5.35241	4.33084	4.7487	5.13838	4.96831	4.3839	4.61019	4.53475	4.78338	4.51288	4.62043	5.45521	4.34303	5.03216	4.90827	5.10466	4.43133	4.75656	4.4653	4.55301	6.0396	6.19039	5.36998	5.20307	5.13026	5.16875	4.85223
ENSG00000143156	3.31306	3.48498	3.85278	4.03062	3.97079	4.05811	3.49079	3.54899	3.66438	3.72349	3.17286	3.12402	3.85887	3.8214	3.53391	3.72157	3.86372	3.3417	3.16833	3.53011	3.45656	3.66142	4.41074	3.96704	3.88603	4.06736	3.08063	3.86679	3.00754	3.92792	3.75057	3.50309	3.54988	3.63576	3.20999	3.35757	2.82809	3.26237	3.48247	4.11025	3.37308	4.63498	3.21721	2.87177	2.77519	2.62231	2.84724	3.11644	4.37599	3.92024	4.14477	3.22527	3.18999	3.2076	3.58524	3.54881	3.37605	10.0597	7.05503	3.65786	4.54474	4.5926	4.1401	3.54943
ENSG00000143157	3.90207	4.10934	3.64077	4.52763	4.39018	4.30688	4.44063	4.95273	4.50769	4.61563	4.53823	4.58136	4.49305	4.5108	5.10434	4.66168	4.43337	4.93502	5.52552	5.10865	3.9611	4.47515	4.34513	4.27274	4.37342	4.22454	4.19891	4.40213	4.49966	4.40524	4.13829	3.94582	4.02188	4.14266	3.93858	4.58395	4.23951	3.47711	4.60993	4.38448	4.28068	3.70294	4.1052	4.5364	4.45597	4.09261	4.17696	4.05855	3.00234	4.04198	4.3065	4.11633	4.21248	4.93521	6.53611	6.13706	6.66593	5.6049	5.224	3.64201	3.92771	3.61658	3.6027	4.37895
ENSG00000143158	5.15615	5.19861	6.17324	5.43592	5.30877	5.23655	5.15726	6.33107	6.44791	6.19255	5.83412	5.52107	6.24775	6.59588	6.20386	6.23644	6.29292	6.15663	5.83764	6.14561	5.1123	5.50073	4.77772	4.82957	4.68277	5.41296	6.00532	5.59453	4.75118	5.73647	4.81815	6.4926	6.97797	6.63238	7.23973	4.71614	5.51921	6.51981	4.48056	4.70101	5.38546	6.11362	6.15512	4.90626	4.75756	5.82108	4.37358	6.84087	7.64916	4.65061	4.52051	4.74163	5.00602	3.51732	3.80764	4.24327	3.77119	5.80861	5.36764	6.1332	6.1019	6.11886	6.09987	5.5578
ENSG00000143162	7.15803	7.18865	7.69821	7.12361	7.31103	6.90932	7.63753	5.80584	5.52648	6.01876	5.28674	5.31796	5.41385	5.48476	5.85545	5.64984	5.96393	5.99848	6.28483	6.00009	7.03166	4.05628	6.75674	6.7895	6.63137	6.54631	6.55427	6.92741	6.84322	6.71479	6.87412	6.7945	6.35091	6.75894	7.212	7.08349	7.48851	6.07187	6.29153	6.98861	6.90805	6.74121	6.35561	7.42137	7.34392	6.55127	7.55494	6.6177	5.9679	7.20134	6.63042	6.76683	6.72839	4.55039	4.2819	3.91413	3.82126	4.7606	4.71223	7.91232	6.77961	7.15315	7.2209	6.72159
ENSG00000143164	5.33683	5.26855	6.14188	5.31847	5.3101	5.58103	5.34271	5.10032	5.61593	4.99128	5.18381	4.94124	5.95468	6.0506	4.84001	4.35829	4.91438	4.83465	4.08778	4.31526	5.11311	5.40947	5.76824	4.93546	5.19255	5.81437	5.39948	5.73799	4.89196	5.85019	5.1227	6.8122	7.05571	5.03637	5.99879	4.8305	5.49287	8.45917	5.1906	5.18836	4.61815	5.12418	5.36091	4.92553	4.88446	4.94653	4.56254	5.74365	6.54588	4.72422	5.24519	5.00915	5.00743	5.22081	4.66844	4.3906	5.39293	5.69729	5.23679	3.8662	3.51914	3.43545	3.16723	5.18948
ENSG00000143171	1.7134	2.23046	0.833413	0.823665	1.59216	1.35597	1.2056	3.93439	3.92539	5.00853	0.944755	1.05076	3.67675	3.35814	3.2013	4.40721	4.87705	5.07685	4.71496	3.45366	1.33719	0.389129	0.457283	1.7951	1.71932	2.48062	1.5409	2.78305	1.04446	2.73595	1.21073	2.58586	2.83303	0.53257	1.02399	1.6935	0.948929	5.18553	4.17175	1.36414	1.57704	5.69896	1.11055	1.35966	1.35671	1.12686	0.951208	1.05836	0.922051	1.20152	1.02496	1.69674	0.601124	0.4627	0.450138	4.38192	4.55374	1.90902	2.44639	5.1123	4.73575	4.70848	5.54043	1.70507
ENSG00000143179	3.55184	3.59777	3.00386	3.61658	3.22759	3.33826	3.05801	2.44992	2.60101	2.37257	3.47542	3.52992	2.85213	2.78392	2.74349	2.76455	2.38056	2.422	3.30056	2.90826	3.90465	5.39343	5.29454	3.43293	2.75449	3.05014	3.92475	3.09591	4.39974	3.22409	3.18099	2.97454	3.09271	2.62123	3.56885	3.21628	4.05899	4.12176	3.40178	2.89585	4.24252	3.18024	3.08116	4.03741	3.95033	4.09804	2.9634	3.84233	3.73271	2.56803	3.15708	3.45981	3.56097	4.98727	4.1177	4.1695	3.33805	3.04702	2.97702	3.55852	3.16677	3.66367	3.80996	3.31931
ENSG00000143183	5.59147	5.77749	6.50017	5.78653	5.72147	5.53708	5.60436	5.70487	5.43675	5.69577	4.48201	4.41983	5.04833	5.20958	5.44796	5.72303	5.45346	5.67359	5.98678	5.74475	5.78189	5.83297	6.323	5.64425	5.77962	5.36197	6.03586	5.41531	5.99816	5.36215	5.66834	5.56432	5.40379	5.92368	6.37618	5.55266	6.14344	5.07156	5.42987	5.61392	6.03448	6.12787	5.66913	5.32978	5.31126	6.14344	5.31604	6.02154	6.17624	5.99295	5.51016	5.72948	5.01028	4.91293	4.60807	4.77863	4.30326	4.59334	5.47475	6.34319	5.85637	5.5091	5.97253	5.65629
ENSG00000143190	3.06418	2.54708	2.65926	2.87197	2.73306	3.23084	2.88321	2.79341	2.73647	2.82658	3.99232	3.97256	2.58305	2.50973	2.5016	2.33476	2.866	2.75506	2.54122	2.31275	2.86423	3.6368	2.48494	2.90698	2.88918	2.95627	2.57511	2.94135	2.58113	2.88428	2.856	2.57925	2.59511	2.3636	2.70164	2.74261	2.5782	3.18829	3.1704	3.18399	2.52045	2.76485	2.64439	2.79039	2.89506	2.76571	3.16295	2.45837	2.76854	2.74182	3.1991	2.58174	3.57705	4.63129	5.44476	4.87191	4.96879	2.83842	2.88428	2.00973	2.86113	2.49917	2.65926	2.7919
ENSG00000143196	8.33167	8.73977	3.74272	7.28862	7.43906	6.85369	7.1175	0.738428	1.00953	0.640731	1.11718	1.01461	1.1567	1.15108	0.770544	0.616	0.797224	0.683582	1.05983	0.725929	8.82275	1.86976	4.91799	7.88064	8.08773	9.51827	7.85705	8.55532	5.45318	8.00827	7.55306	8.31214	6.70306	2.09287	4.69924	6.34852	6.93065	5.42804	4.76515	3.98548	6.06824	1.36264	6.24692	6.23677	6.11698	6.62499	1.16183	6.35812	4.00225	7.17506	7.45183	8.04591	2.16731	0.4627	0.450138	0.444574	0.451584	1.60639	1.7923	0.678245	0.412957	0.446834	1.34168	4.73048
ENSG00000143198	6.23644	6.26694	5.85818	6.18957	6.0311	6.07606	5.21257	6.48298	6.25094	5.87542	4.71025	4.7345	5.92278	6.11886	6.15425	6.09406	5.75335	5.87447	6.12742	6.48506	6.04484	4.31601	5.4694	5.22081	5.30139	5.45712	5.9698	5.65968	4.79989	5.533	5.19171	6.80191	7.23717	6.15468	5.26184	5.30087	5.36155	5.96027	5.10986	5.31934	4.98837	5.16571	4.78106	4.7345	4.88351	5.93562	4.34441	5.46641	4.57591	5.51734	5.05027	5.1199	4.44639	3.84607	2.47053	3.1506	4.88047	5.78298	3.07233	6.42526	6.81864	6.96176	6.79959	5.52517
ENSG00000143222	6.29473	6.50593	6.72361	6.65314	6.76683	6.58605	6.62806	7.0441	7.00522	7.1102	5.67105	5.71152	6.74568	6.66499	6.80959	7.07399	7.13782	6.97732	6.5784	6.99769	6.56739	6.64673	6.39073	6.55233	6.67012	6.532	6.67012	6.56258	6.59504	6.52532	6.42342	6.56048	6.47058	6.85908	6.01133	6.46436	6.79507	6.25058	6.18357	6.93007	7.59614	7.08139	6.90318	6.82884	6.80959	6.65216	6.3946	7.17062	6.20697	6.44557	6.55632	6.52439	6.26694	4.69122	4.74593	4.74918	4.72348	5.4782	5.07706	6.26336	6.26031	6.72488	6.12861	6.57289
ENSG00000143224	3.86544	3.63331	4.52051	3.88346	3.8652	3.79613	3.92068	3.86958	3.96485	3.83854	4.46891	4.68438	4.07736	3.81523	3.97383	4.15516	3.94391	3.85579	4.00326	3.99448	4.06474	3.84844	3.48204	3.9962	4.27847	4.19616	3.78548	3.97079	3.69382	3.93879	4.40547	3.53411	3.72515	4.49494	3.82111	3.76642	3.95991	3.34452	4.23175	4.68438	4.08601	4.70808	4.53586	4.29573	4.19616	3.95812	4.57155	4.03545	3.59693	4.42408	4.43678	3.90521	4.55039	4.2992	3.53596	3.81734	3.99969	2.4282	2.19706	4.51232	4.37659	4.47337	4.66921	3.98416
ENSG00000143226	4.2429	5.15946	4.2407	4.94591	4.80771	3.7425	2.76601	2.70625	1.60507	2.2422	1.14185	0.85481	1.15576	1.36152	2.64927	3.10966	1.7919	1.96338	4.8762	3.48381	3.35623	2.66323	1.40256	2.38958	3.29268	3.22711	3.1136	3.16344	2.12495	3.17973	3.30677	3.39799	3.09639	3.42645	3.00466	5.96916	3.04467	2.27426	4.55344	2.57537	2.64205	2.4282	2.39797	1.89192	1.98671	3.35117	6.07685	2.75085	1.5372	2.63408	2.42757	2.35295	8.87048	1.55125	0.450138	1.71508	0.451584	0.603542	0.66324	1.4059	1.43262	1.6084	1.26497	2.64566
ENSG00000143228	0.985721	0.837358	1.22986	0.967986	0.973621	0.833413	0.720381	0.702119	0.666385	0.680011	0.745484	0.648035	0.670488	0.697575	0.710556	0.574271	0.675083	0.781122	1.04855	0.734158	0.73682	5.32794	3.01825	0.852195	0.638762	0.704385	1.62773	0.74798	3.16093	0.737236	0.657582	0.697014	0.808028	0.593874	0.877571	0.965503	0.96	0.661001	0.883534	0.989111	0.612355	0.458276	0.644261	1.7338	1.62442	1.90648	2.38891	1.04998	5.48176	0.63728	0.781122	1.51671	2.30649	4.29254	2.6164	4.4711	0.451584	2.94238	4.01254	0.8985	0.761042	0.882984	0.384558	0.820721
ENSG00000143248	7.60275	7.3568	6.08678	9.99791	8.56024	10.5671	6.97597	6.91975	7.18209	7.50841	4.97681	4.82859	6.09777	6.80313	7.20529	6.82826	6.56642	7.7932	6.4992	7.72797	6.49358	2.47323	2.17888	6.63238	7.32193	7.40901	6.16614	7.77251	5.2693	7.23045	6.4921	7.31846	7.75279	5.58427	4.00852	5.89163	5.52552	6.8773	5.70461	4.51397	5.01433	6.3982	6.97398	4.52073	5.10032	6.23456	3.90888	7.08855	4.98051	8.39108	6.74407	6.0877	2.47844	2.51686	7.18054	8.16722	2.08618	3.27743	6.62499	1.13226	1.7736	0.446834	0.384558	6.49639
ENSG00000143252	5.943	6.02577	7.20878	5.81378	5.87214	5.84116	6.01726	6.0154	5.88422	5.95523	4.87464	4.80939	5.51787	5.6635	5.86146	5.87101	5.93249	5.98816	6.06435	6.2386	5.959	6.44002	6.51981	5.86212	5.75954	5.86109	6.2934	6.03382	6.5839	6.1354	5.91047	6.47203	7.0196	7.04254	7.02597	5.71833	6.03318	6.62144	5.64372	5.67688	5.68707	5.64425	5.67078	5.97322	5.96159	6.08255	5.83881	6.3818	5.57317	5.82401	5.70237	5.91047	6.13577	5.6421	5.77834	5.99017	5.79895	5.42057	4.86274	6.39224	6.07763	5.98875	6.06616	5.94911
ENSG00000143256	6.79617	7.19436	6.85439	6.72988	6.85241	6.72778	6.43068	7.97859	7.93664	7.83933	7.15142	6.67215	7.29236	7.66415	7.93355	8.32229	7.71171	7.99955	8.08051	8.35263	6.93395	7.54246	7.12361	6.5568	6.61995	6.86978	6.63238	6.74018	6.73794	6.70972	6.76683	6.93697	7.09314	7.15603	6.90178	6.81728	6.41892	7.46986	6.61172	6.69812	6.28659	7.761	6.67897	6.49068	6.34086	6.3982	6.56441	6.44254	7.1102	6.4992	6.78188	6.74689	5.85667	4.37729	4.42284	4.55395	4.33259	5.71015	5.35145	5.65506	5.66965	5.37927	5.53189	6.74354
ENSG00000143257	0.808598	0.861415	0.657582	0.868021	0.78017	0.910015	0.941491	0.823665	0.981376	2.18524	1.60278	1.5597	1.13226	1.13859	0.862976	0.701558	2.73522	1.92081	0.84837	0.876885	0.62773	1.72576	1.36414	0.73587	0.72771	1.03526	0.781122	0.9083	0.909175	1.02728	0.720915	1.15576	1.71395	2.09008	7.63008	0.643246	0.57315	2.10553	0.784616	0.871684	0.549106	0.99311	0.620585	1.33319	1.27883	0.966233	0.834018	0.676632	0.408127	0.578576	0.971583	0.665365	2.21336	2.6502	0.450138	1.68948	0.913053	0.440194	0.385462	0.788242	3.0986	3.2985	3.76284	0.908738
ENSG00000143258	4.72705	4.76221	5.13088	4.83704	4.96218	4.85953	5.31288	5.07491	4.96284	5.03903	5.30393	5.60848	5.32162	4.89268	5.14795	4.89219	5.00675	4.97975	4.89933	4.88351	5.04697	4.64074	4.42752	5.59702	5.56782	5.32214	5.10865	5.28029	5.10631	5.25648	5.36946	4.71887	4.8016	5.16018	4.64785	4.87659	5.10769	5.1949	5.14125	5.78866	5.17425	5.36764	5.48349	5.40425	5.32262	5.19444	5.3321	5.34226	5.27509	5.50431	5.69285	5.30756	5.13212	5.54636	5.25176	4.70252	4.8977	4.37458	4.80265	4.79954	5.07617	4.66089	4.77086	5.11976
ENSG00000143294	5.84057	5.85697	5.69699	5.63417	5.78132	5.896	6.02496	5.81759	5.85115	5.78714	6.16819	6.16659	6.12787	5.90674	5.82055	5.75235	5.80638	5.74293	5.61548	5.55997	5.96423	6.24469	5.82346	6.10622	6.00587	6.12973	5.94887	5.94753	6.07979	5.9679	5.96557	5.7007	5.83675	5.8018	5.566	5.79099	5.94516	6.3633	5.81101	5.85882	5.62253	5.81737	6.03549	6.22802	6.24064	5.96363	5.98116	5.94242	5.86278	5.95304	6.08186	5.94544	6.22722	5.53831	5.31796	5.3739	5.1363	3.29071	3.51039	2.24163	1.63706	2.34556	2.58553	5.85406
ENSG00000143303	4.60149	4.55657	5.01765	4.44925	4.52649	4.4445	5.07665	4.26709	3.99256	4.2138	4.53312	4.59932	4.12138	3.99548	4.22489	4.37048	4.1283	4.29653	4.88431	4.42727	4.97463	4.67371	4.12331	5.11196	5.36415	4.77581	4.99505	4.8241	4.84368	4.80407	5.23336	4.41113	4.36058	4.92423	5.44476	4.68752	5.04056	4.87748	4.88725	5.52257	5.33021	5.29239	5.49586	5.09062	5.02823	5.21631	5.05102	5.25319	5.47454	5.51233	5.15592	5.10889	4.9505	4.47375	4.03545	4.41446	4.46066	5.81995	4.33579	3.81103	3.96389	4.14166	4.20813	4.78994
ENSG00000143314	5.98311	6.06902	6.44666	5.58983	5.87008	5.80697	5.7007	6.02577	5.81626	6.0565	4.7832	4.77356	5.56135	5.63596	5.93634	5.77223	5.96191	6.14489	6.12396	6.16885	5.98678	6.17968	6.38993	5.67105	5.71205	6.15776	5.97876	5.9946	5.65506	6.07899	6.01167	6.16276	6.58605	6.01316	6.5615	5.12964	5.58883	6.46237	5.9384	5.84881	6.70523	5.49444	5.76082	5.57297	5.51611	5.28482	5.36372	5.97414	5.51389	5.65394	5.77047	5.6459	4.75338	4.62185	4.41739	4.70988	4.87022	5.0049	4.74333	5.51283	5.06242	5.33297	5.20266	5.77135
ENSG00000143315	2.84394	2.68713	3.29951	2.93994	2.88944	2.85772	2.90606	2.24893	1.97237	2.03979	2.79505	2.56404	1.84307	2.0022	2.36452	2.42688	2.02828	2.09648	4.39794	3.04378	2.72133	3.43743	3.62556	2.72133	3.01123	2.77836	2.80293	2.81841	3.07185	2.81501	2.62537	2.64083	2.68368	2.66323	3.50291	2.72133	3.43862	2.27164	2.7118	2.66887	4.17676	3.00491	2.94292	2.63132	2.60028	2.95765	2.9416	3.44164	3.06564	2.8621	2.78986	2.53122	3.14362	5.25084	4.26468	4.06782	4.44226	7.72797	6.77486	3.49057	4.08665	4.57011	4.21636	2.85991
ENSG00000143318	1.55726	1.23993	0.965181	3.13401	2.19706	2.47983	3.01214	2.96667	4.34303	2.21155	3.00754	2.97802	4.61044	4.83413	1.90828	1.8029	2.69396	1.95407	1.50599	1.76906	1.30896	2.21445	1.1527	1.06624	0.798986	2.63249	1.38181	3.07555	1.22638	3.23775	1.35207	4.60344	5.5184	0.676632	1.26235	1.08861	1.45727	9.97236	2.38165	1.00347	0.763867	1.05773	2.33756	1.23455	1.26069	1.51031	1.88492	1.12554	3.64577	0.821774	1.42436	0.985721	2.44808	2.30045	2.02906	0.444574	1.11718	2.53072	2.64295	0.37097	2.28359	0.446834	1.62341	1.78598
ENSG00000143319	3.76361	4.06938	3.8884	4.00552	3.89629	3.99723	4.08227	3.5252	3.49918	3.48026	3.79592	3.80607	3.56074	3.48743	3.56768	3.45765	3.57433	3.55203	3.90934	3.52934	3.87939	4.9876	4.48839	3.92614	4.02093	4.09142	4.22689	4.09933	4.6595	4.16243	4.15802	3.93471	3.70188	3.95929	4.28351	3.8792	4.03959	3.85701	3.57617	4.2407	4.20258	3.81386	4.07069	4.2792	4.32834	4.1536	4.30152	4.19831	7.3613	3.79789	4.07573	4.11025	5.14649	5.25938	5.24422	5.31561	4.81007	6.72716	7.212	2.77519	3.18173	3.16344	3.59097	4.01322
ENSG00000143320	4.10858	4.10403	3.37073	3.45943	2.97554	2.89548	6.09931	3.77386	4.07788	4.83639	3.91651	3.89852	4.25452	4.087	3.65306	4.60821	4.51288	5.18091	2.93576	2.5724	6.26468	2.56435	5.71773	5.19823	5.63194	3.65883	2.34519	3.30758	10.1076	3.48858	6.28592	2.50913	2.14098	3.8841	2.25214	2.68578	5.59424	2.78806	4.13016	2.92515	2.26353	6.03064	5.17825	8.0563	7.81803	1.95645	3.05457	2.72595	3.1285	3.54658	4.90339	9.40826	3.78087	1.23902	5.13913	2.07187	6.31118	3.91459	4.84001	7.41799	6.23677	5.72017	6.18887	3.9972
ENSG00000143321	6.75435	6.87601	6.86335	6.75032	6.70391	6.66036	6.76912	6.64572	6.49798	6.74018	7.00948	7.02736	6.43068	6.37583	6.67745	6.44254	6.59504	6.72361	6.9286	6.59588	7.01609	7.5402	7.51194	7.06695	6.99491	6.97039	7.25411	6.87966	7.77397	6.96984	7.00262	6.87841	6.98059	7.56028	7.56499	7.17669	7.32557	7.50165	6.97329	6.91669	6.91469	6.69008	6.97732	7.67448	7.68068	7.492	6.62095	7.26935	6.12396	7.15043	6.96736	7.17899	7.25235	7.19036	7.04129	7.3676	7.49956	7.2209	6.74568	6.93007	6.91975	6.92626	7.22887	6.97184
ENSG00000143322	3.77991	3.63924	2.79992	3.16899	3.20876	3.29091	2.51548	2.90798	3.03877	3.34125	3.83524	3.56944	2.80864	3.14845	3.10447	3.00622	3.61746	3.31029	3.23031	2.73595	3.30179	2.95399	4.92298	3.01706	2.94265	3.07979	2.58686	2.93994	2.34167	2.91823	2.69991	2.78392	2.75478	2.38293	2.76687	3.23626	2.80174	3.08861	3.5252	2.85213	3.32255	2.88866	2.63798	2.88866	2.93679	2.61574	2.51814	2.80235	2.73369	2.74971	2.80969	2.84555	3.2707	5.98746	5.69423	5.55765	5.02485	5.29768	5.10032	1.41389	1.40714	2.29296	1.75701	2.94832
ENSG00000143324	3.36151	3.2721	3.73231	3.8884	3.17658	3.41875	3.59777	3.40456	3.6934	3.41152	3.48085	3.25496	3.48615	3.82749	3.25392	4.12176	3.6934	3.31666	2.835	3.59817	3.27507	3.68908	3.58219	3.01774	3.05418	3.03906	3.26418	3.27972	3.18779	3.34503	3.08487	4.05488	5.12529	3.54572	2.83256	3.49016	3.3781	3.65379	2.91691	3.13401	3.97154	3.40953	2.94899	2.76961	2.72078	3.43293	2.90455	2.41044	3.69707	3.19885	3.14539	2.77519	3.70705	6.10696	5.86784	5.72728	6.37094	5.72078	5.51062	2.61256	2.7118	2.56352	2.9868	3.38205
ENSG00000143333	3.10605	5.77934	2.69396	4.53586	4.02863	4.01736	3.11986	3.41532	3.32477	2.78449	3.08861	3.41337	3.12287	3.03847	3.09615	4.81887	2.75449	2.90236	4.95414	4.66325	3.04839	5.82555	2.23762	1.86924	2.07906	4.28723	2.85402	3.38141	2.49279	3.26152	4.21786	2.9868	3.16816	4.21823	3.91767	5.21462	2.98322	2.56553	2.91147	2.60832	3.82749	6.16103	2.15018	2.93313	2.48321	2.59486	3.65619	2.81914	0.856728	6.52439	2.23411	2.09191	2.80344	7.71436	6.82996	3.15658	1.59939	0.692013	3.63988	0.37097	0.412957	0.446834	0.384558	3.0685
ENSG00000143337	4.63672	4.62621	4.42493	5.09985	5.03792	5.28843	5.08417	4.26671	4.12373	4.27229	3.51078	3.46478	3.82011	3.88067	4.09896	4.17989	4.23484	4.12899	4.44925	4.33652	4.48502	4.10637	4.70788	4.69981	4.76886	5.34692	4.45872	5.40559	4.17233	5.42589	4.60384	4.6704	4.2699	3.96162	4.07496	4.30451	4.19362	5.1528	4.36581	4.95205	4.25452	4.11108	4.49852	3.91597	3.90957	4.06282	4.22781	4.51355	4.19223	4.55262	4.81445	4.41479	5.12759	5.73914	5.56892	5.64372	5.2674	5.14759	5.96916	4.56483	4.33377	4.10084	4.26709	4.41986
ENSG00000143340	0.27698	0.682489	0.546539	0.356205	0.337329	0.278324	0.419594	0.798986	2.09224	0.398922	0.943709	0.8938	2.51814	1.99882	0.382065	0.876885	1.37452	1.17481	0.413275	0.345505	0.305483	0.285316	0.290462	0.283418	0.365948	2.17439	1.19928	0.711257	0.353829	0.860091	0.531554	0.660216	1.12231	0.387742	0.793791	0.304082	0.276722	0.625345	0.276632	0.711257	0.433916	5.92018	0.476957	0.276766	0.287631	1.30249	0.508041	0.903117	5.04643	0.922821	0.355732	0.322226	0.305357	0.4627	1.54796	0.444574	0.96114	4.08947	1.76342	0.755369	0.412957	0.446834	1.29583	0.519797
ENSG00000143341	2.13995	2.56772	0.918308	5.18927	3.72179	2.70264	0.881955	0.399961	0.384212	0.400787	0.395384	0.436734	0.412957	0.397233	0.435843	0.467612	0.370858	0.433407	0.507021	0.460125	2.16054	0.496768	2.43898	1.67961	1.60014	2.56098	1.18299	3.39065	1.45364	3.89869	0.819944	2.39233	2.09151	0.888418	2.20235	3.41807	2.19447	2.03211	1.12845	1.70024	0.723017	0.516834	1.42975	1.29667	1.31561	0.967986	1.91675	0.809201	0.881955	1.42872	1.17885	1.49911	0.592808	7.28157	8.02197	3.71211	6.37618	3.24699	4.98093	3.08811	1.55726	2.11912	2.51613	1.44169
ENSG00000143344	5.07596	5.41885	4.7508	4.22891	4.43152	3.97272	4.5726	5.43567	5.42618	5.55877	4.73337	4.69258	5.31485	5.44241	5.50007	4.96507	5.56629	5.36111	4.85635	5.05538	4.78753	4.1173	4.78875	4.12176	4.61581	4.54672	3.92475	5.00154	2.96687	4.81323	4.96903	4.4707	4.30326	4.64556	3.34866	5.01289	3.91477	2.90091	5.86887	5.11751	3.22803	3.91356	4.09059	3.90253	4.06301	4.01524	5.99415	2.91876	4.61923	4.11206	4.34197	4.01195	3.37675	7.34392	4.69241	5.08834	2.63027	3.041	3.51701	2.99158	3.83364	5.36001	4.54365	4.61752
ENSG00000143353	3.86496	3.53596	4.96751	3.78146	3.81066	3.93792	3.64638	4.43982	4.2146	4.17175	3.33826	3.12491	3.65506	3.88457	4.4143	4.38134	4.12063	4.26359	5.13444	4.66325	3.73812	4.53604	3.93842	3.95472	3.82749	3.67965	3.28471	3.56618	3.95012	3.627	3.80764	4.48917	5.17539	5.01504	4.55039	3.24283	3.69761	4.20566	3.87827	3.959	4.42093	4.10249	3.94635	3.85527	3.82704	3.67179	3.54731	3.40549	3.57089	3.98837	3.72739	3.60784	3.71725	2.84473	3.20169	3.15192	4.21658	4.66961	4.65604	5.95832	4.82918	4.43517	4.16166	3.93817
ENSG00000143365	1.25448	1.71011	1.94692	0.462911	0.578068	0.463394	2.26658	0.410631	0.33871	0.560708	3.0496	2.9815	0.337329	0.342264	0.418068	0.423301	0.457283	0.422686	0.472243	0.482959	2.59978	0.62391	0.524768	0.989825	0.865279	0.57253	2.89376	0.416508	2.6667	0.40493	1.15146	2.26934	3.65506	4.46318	6.1032	2.35426	4.75716	6.42713	0.482777	0.659278	5.55719	4.4408	4.27571	4.49926	4.66665	3.24078	1.43935	4.28512	3.74323	4.46891	0.692775	1.84092	2.65351	1.11807	1.68434	0.444574	4.96926	1.39643	1.15108	5.79224	4.30196	4.0575	4.52051	1.69722
ENSG00000143367	3.18973	3.24699	3.79723	3.6047	2.93576	3.83758	4.97281	2.41711	3.02454	2.07706	4.19682	4.17739	3.27879	3.35967	2.13677	3.53579	2.22092	2.06804	2.04685	2.34556	3.76893	2.30382	3.56492	3.45205	2.73823	4.05779	4.57703	3.94934	6.31692	4.14952	3.52973	3.29268	3.18078	4.72275	3.69643	3.89489	5.31243	2.91306	2.47215	3.88603	5.13348	3.81213	4.21802	7.66782	7.88364	3.9871	2.03614	4.68147	3.63942	3.19541	3.46368	5.57336	3.74384	1.34242	2.00259	1.68948	3.27301	4.7054	3.19741	5.72663	4.69412	5.16916	5.71347	3.62206
ENSG00000143368	6.06059	5.84225	6.09744	6.3332	6.18759	6.44381	6.37409	5.1869	5.03002	5.22261	5.32458	5.43778	5.26009	5.01242	5.11408	5.20307	5.14834	5.1869	5.15304	5.03047	6.11427	6.44931	6.29639	6.42249	6.36186	6.20697	6.90562	6.23376	6.40352	6.21583	6.5695	5.38501	5.38264	6.00648	5.46508	5.97603	6.14188	5.21189	5.83054	6.30099	5.91638	5.82426	5.9679	6.43414	6.4673	6.55728	6.20042	6.08714	6.93007	6.00708	6.43609	6.1108	6.60569	4.06265	3.79291	4.00767	3.44076	4.17396	3.6527	6.39743	6.59771	6.50888	6.66917	6.07386
ENSG00000143369	6.064	4.99382	4.42653	5.06352	5.39224	4.55717	3.92733	2.8076	3.89869	2.93879	3.61097	3.99987	4.48949	4.26058	2.93832	3.05607	2.78072	3.24519	2.75741	3.22591	5.04593	2.67772	6.18759	6.49751	5.111	4.58322	4.28813	5.05893	9.87431	4.76503	4.18495	6.57345	5.25106	4.38884	5.40847	5.17747	4.25177	3.56701	4.80667	3.49192	2.63877	4.36233	4.5291	5.68476	6.28161	3.80261	3.9962	3.76262	2.79967	4.00208	4.91149	8.03902	2.68077	5.58151	1.58348	1.71011	0.966526	1.72177	1.5372	1.18714	2.17527	1.48915	1.84054	4.21836
ENSG00000143373	3.91324	3.41058	4.327	4.07325	3.89258	4.28211	4.50393	3.7128	3.82111	3.67466	4.2473	4.47691	4.06131	3.74883	3.6487	3.72881	3.6957	3.70454	3.7462	3.69822	3.93586	4.60807	3.77775	3.99124	4.24822	4.30283	4.17524	4.23044	4.23428	4.22801	4.21907	3.6518	3.94778	4.27194	4.03476	3.94563	4.34265	4.30267	3.95423	4.47408	4.73788	4.66212	4.36338	4.28609	4.41137	4.33873	4.62658	4.39775	4.76758	4.30856	4.22009	3.90269	5.50731	5.02706	5.1421	5.52981	5.90733	5.51921	5.43217	3.17613	2.59355	3.17864	3.14011	4.22922
ENSG00000143374	4.49287	4.23272	5.38501	4.16413	4.18895	4.11168	4.72916	4.75062	4.82777	4.82511	4.99879	5.04833	5.1467	5.02532	4.72605	4.97018	4.91339	4.75736	4.70454	4.91988	4.53876	5.89132	4.82859	4.57811	4.49049	4.18454	4.5119	4.31848	4.99709	4.32162	4.28252	4.91169	5.54099	4.7608	5.57888	4.205	4.63389	5.66741	4.6744	4.74108	4.63129	4.77336	4.4707	4.71411	4.82899	4.50649	5.01433	4.87116	4.90626	4.51688	4.35708	4.54053	4.57896	4.71186	3.74883	3.77968	4.11516	3.58373	2.52297	4.34601	4.63096	4.83389	4.78064	4.71298
ENSG00000143375	0.533999	3.52364	1.41526	0.669704	0.61253	0.640131	4.77581	2.07371	1.87572	2.03979	4.77506	5.06998	2.11566	1.82188	2.47574	2.75772	1.80816	2.2515	2.9519	2.93879	3.52121	2.48199	0.771157	0.735365	0.818	1.31643	6.24692	1.1064	4.72026	1.40256	1.85668	0.735365	0.6681	5.11541	6.42342	5.58127	5.78074	0.632369	2.11186	2.68613	6.25399	3.92423	4.17618	5.44159	5.62791	6.3471	0.874953	5.56192	4.47375	3.75949	1.16059	4.15835	1.2733	1.01558	1.52485	1.60124	6.07047	5.03559	3.59817	5.0733	5.33847	5.86321	6.80083	2.72192
ENSG00000143376	4.15576	4.18542	4.31321	4.18933	4.31375	4.31973	4.85278	5.1568	5.21003	5.55826	5.44962	5.51672	5.1528	5.21851	5.33701	5.38217	5.4757	5.46038	5.41904	5.3506	4.03776	3.86126	3.974	4.48413	4.50977	5.14409	4.39074	4.93038	4.04318	5.05754	4.41701	4.32345	4.38979	4.80234	4.20478	4.42668	4.24342	5.05338	4.52199	4.42727	4.07496	4.60807	4.54073	4.39309	4.41916	4.24197	4.58778	4.19831	4.12958	4.0839	4.51572	4.38828	5.906	4.97997	5.45778	5.81941	5.55113	5.43649	5.55921	3.79555	3.48204	4.21877	4.28156	4.51275
ENSG00000143379	4.53107	4.19152	4.31469	4.16124	4.19616	4.39216	4.5992	3.53721	3.41058	3.66041	4.5142	4.53737	3.61877	3.42901	3.56226	3.2838	3.54572	3.62985	3.77932	3.55579	4.48014	5.00224	4.53691	4.5869	4.63389	4.52794	4.42336	4.36855	4.30856	4.37197	4.52779	3.84102	3.92614	4.12122	4.23249	4.39128	4.34658	4.64477	4.52715	4.86894	4.6285	3.98511	4.38087	4.46425	4.55078	4.55488	4.84323	4.49458	5.24667	4.64768	4.72996	4.41899	5.09423	5.63001	5.79128	6.17399	5.92715	4.1401	4.47566	3.94027	3.26096	3.40116	4.05073	4.40558
ENSG00000143382	6.53813	6.26631	3.96951	5.93529	5.83054	5.55765	6.45905	1.33802	1.0357	1.47311	1.39282	1.43971	1.16782	0.915051	1.25484	1.31643	1.30215	1.35326	1.83489	1.58273	6.36755	1.85435	4.83745	5.78582	6.16614	5.87977	5.22261	6.91864	6.61437	6.62292	5.9378	5.96423	5.96557	3.63841	5.80407	6.50768	5.18789	5.77962	6.77486	5.45569	2.99928	3.05457	4.37542	5.05244	5.16614	5.10652	4.43556	5.08996	3.02454	4.11303	6.3982	6.17324	5.72202	2.17078	1.98318	1.22167	1.5205	0.482777	1.09994	1.12751	0.412957	0.446834	0.680011	4.6365
ENSG00000143384	7.94043	8.65361	7.8407	8.23972	8.15985	7.83084	7.81656	6.62499	6.24298	6.57525	6.01167	6.01316	6.03252	5.89102	6.53255	6.59771	6.27845	6.53725	6.92269	6.99901	8.24337	8.12189	8.12691	7.6412	7.61058	7.96224	8.21092	8.08773	8.29952	8.1097	8.8794	7.52184	7.39322	7.43998	7.87366	8.97449	8.41185	7.52877	8.21552	7.54246	8.36624	7.65695	7.63875	8.51532	8.34215	8.45137	8.58224	8.29491	6.69535	8.02722	7.79896	8.05204	9.02855	8.20633	7.04565	6.99175	6.98716	6.60395	7.56028	5.13583	4.63177	4.97832	4.72898	7.72796
ENSG00000143387	8.29491	7.00868	4.45262	6.71873	6.42805	6.47101	6.69316	3.23727	3.16392	2.72357	4.01997	4.10706	2.92155	3.00305	2.90719	3.11591	2.64205	2.98116	3.03057	3.16851	8.46342	3.06372	8.9643	8.8372	9.36411	6.43956	6.49844	6.76023	5.71962	6.19039	6.95814	5.74851	4.13521	3.88143	3.95539	5.75589	6.4926	4.21636	6.71479	7.06695	4.1316	4.62185	5.83297	7.86589	8.49528	6.83121	5.0861	5.53424	4.64254	5.93634	8.16899	8.39108	4.59418	1.48462	5.98311	3.08325	1.10335	1.78796	4.01062	2.01063	2.94578	1.90158	2.47323	4.86432
ENSG00000143390	4.39521	4.3507	5.41686	4.97663	4.86503	4.92453	4.97281	4.48777	4.59838	4.33023	4.65182	4.63286	4.54223	4.57431	4.36875	4.60399	4.23484	4.2373	4.4211	4.57065	4.39369	6.57525	4.18749	4.50789	4.71186	5.25608	4.82122	5.06894	4.45651	5.1239	4.70294	4.2694	4.23249	4.68606	3.78281	4.64979	4.57703	4.47263	4.37849	4.0217	3.91651	5.0049	4.70454	3.73532	3.70746	5.21779	5.70296	4.50235	4.30011	4.82357	4.96687	4.14971	4.8551	4.1514	3.93938	4.21151	4.38448	4.94959	4.97698	3.72665	2.81938	3.70919	4.32107	4.52506
ENSG00000143393	5.91819	5.92488	5.81759	5.91298	5.9029	5.85461	6.00078	5.57452	5.53004	5.57833	6.23456	6.34636	5.80668	5.52674	5.70513	5.76668	5.57536	5.57228	5.69845	5.74789	6.08567	5.93055	5.60968	6.33818	6.22663	6.14047	5.9205	6.1122	5.87129	5.98082	6.43025	5.76946	5.58319	5.93386	5.41228	5.99976	6.06097	6.02154	6.52201	6.34408	5.92209	6.42249	6.36755	6.10465	6.07187	6.07047	6.15214	6.13356	6.01027	6.62806	6.55233	6.17036	6.01027	5.36658	5.39948	5.16096	5.24097	3.32051	4.02107	5.19312	5.50596	7.24586	6.26031	5.92772
ENSG00000143398	4.88685	5.25269	5.09552	5.09856	4.9523	4.9833	4.96218	4.36855	4.49638	4.48323	4.92423	4.9833	4.71056	4.50075	4.50212	4.59749	4.52142	4.37458	4.39671	4.253	5.05244	5.76917	6.18183	5.31145	5.31985	5.04764	4.82667	5.18709	5.20372	5.21851	5.34013	5.11291	5.16018	5.0657	4.94448	5.27052	5.13761	5.24709	4.95569	5.17704	4.66759	5.55877	5.10184	5.33437	5.29454	5.1227	5.14366	5.03375	6.25159	5.24055	5.19467	5.1389	4.92106	5.82451	5.26078	5.1718	5.34179	4.28594	4.24401	3.87646	3.75757	2.84671	3.90934	5.08061
ENSG00000143401	4.81465	4.73337	5.42114	5.45918	5.31288	5.48891	4.74818	6.32553	6.01673	6.24393	6.91605	6.32553	5.44346	5.55266	5.84256	6.1022	6.20811	6.09039	6.06134	6.16103	4.7608	7.31274	5.15427	5.57802	5.33505	4.98313	4.58801	4.92935	4.89862	4.82667	5.29532	5.2064	5.09319	4.88156	4.99505	5.11334	4.51048	5.39207	5.06998	5.04164	4.12628	5.14145	4.66089	4.87773	4.77772	5.01132	5.09086	4.32146	3.39141	4.92918	5.08073	5.02622	5.08259	6.36186	6.94241	7.84737	6.63655	9.77557	8.24749	5.55329	5.35424	5.6116	6.21929	5.3041
ENSG00000143412	2.1003	2.55478	2.54597	2.04073	2.01139	2.13751	3.34649	2.25776	1.72069	2.07822	2.83706	2.71735	1.76015	1.64175	2.51354	1.91457	1.69565	2.31426	3.93509	2.82319	2.55549	2.4509	1.99941	2.8253	2.71955	2.45727	2.31002	2.38668	4.49621	2.36746	3.31244	2.54215	2.70214	4.67019	5.28627	2.06618	2.49207	2.43415	3.70746	2.975	5.67781	2.14659	2.16207	5.41626	5.69036	2.06413	2.44337	2.82708	2.86318	4.24401	3.35985	3.2714	3.88988	1.73461	0.910685	1.2406	1.17945	1.27257	0.969976	6.41523	6.36844	5.59147	5.57317	2.52785
ENSG00000143416	7.00334	7.41884	5.20434	6.5403	6.73034	6.63528	7.06319	6.54824	6.13706	6.82767	3.2903	3.8433	6.04729	5.5345	5.77416	5.20495	6.0987	6.60784	4.83704	5.75235	7.23045	1.89952	5.31288	6.1162	6.59458	7.45497	10.2539	7.43998	5.39891	7.18209	7.49307	6.27141	6.54495	7.32027	8.63873	7.58581	7.3337	6.47708	6.55282	7.03297	6.27031	4.94855	7.16404	5.56298	5.63134	8.19424	7.07255	8.56668	3.81802	8.72521	6.63828	6.03732	6.93697	2.87534	4.9899	2.97581	3.60309	0.534427	2.90455	4.77543	3.97307	2.52169	3.07555	6.37424
ENSG00000143418	6.28985	6.31205	8.17852	6.45204	6.38735	6.46626	6.4333	5.64425	4.84591	5.65506	4.70965	5.07491	5.00036	4.68752	6.0311	5.60463	5.2183	5.84905	7.75565	6.22363	6.37705	5.02639	6.81278	6.5615	6.67434	6.0577	6.15057	6.32883	5.13867	6.32962	6.25635	5.78132	5.58557	6.88872	7.75565	6.80313	5.88161	4.81747	6.90044	6.51981	6.78816	6.10249	5.94427	5.05869	5.23632	6.58022	5.5558	6.90426	5.32318	6.54719	6.36268	6.00289	6.46159	6.54824	6.0311	6.90178	6.49654	4.17175	5.15494	7.84737	7.90641	6.91062	7.69047	6.30095
ENSG00000143434	3.69442	3.86101	2.48263	3.31131	3.29071	3.05504	3.59256	3.61912	4.07573	3.44422	6.10109	6.41362	4.44845	4.07921	3.67281	4.18206	3.81034	3.50622	2.69019	3.2903	3.77235	2.16731	2.62892	4.48701	4.28291	3.70017	2.95887	4.06875	2.83003	3.91939	4.13444	5.31243	5.65054	4.22563	3.93312	3.04596	3.33583	7.09314	4.98229	4.68092	2.77616	4.54782	3.67983	3.9101	3.92873	3.75346	2.50108	2.95104	6.09744	2.97956	4.50903	3.75382	2.87454	3.44467	5.78246	3.05418	3.06093	0.283685	0.277172	3.83639	1.13466	2.76426	2.11104	3.6973
ENSG00000143436	5.53593	5.41478	5.2796	5.37878	5.46394	5.53157	5.48026	5.30946	5.32814	5.33164	5.4782	5.40559	5.41686	5.4712	5.24913	5.52747	5.3739	5.245	5.29887	5.45614	5.65587	6.13391	5.78582	5.41965	5.36303	5.6068	5.50543	5.58319	5.4908	5.59832	5.44767	5.17955	5.40379	5.6031	5.18108	5.30087	5.46015	5.95774	5.30636	5.65812	5.66652	5.27567	5.67805	5.68024	5.68204	5.55971	5.53281	5.55877	5.26609	5.65455	5.61111	5.43434	5.1408	4.67651	4.82707	4.79134	4.53604	4.39486	4.47988	5.32458	5.22081	4.97698	4.99038	5.427
ENSG00000143437	5.67078	5.46369	5.33139	5.42086	5.60765	5.64857	5.46603	4.01195	3.99017	3.93164	5.20683	5.21609	4.07269	3.91307	4.02429	3.98336	3.86409	3.9158	4.29399	4.17853	5.61329	5.25176	5.5024	6.03252	6.06616	5.31796	5.10009	5.39891	4.91339	5.2956	5.48217	5.33613	4.99543	4.74333	5.39369	5.54297	5.05754	5.4332	5.61276	6.02684	5.25903	4.73614	5.06205	5.44402	5.53646	5.04018	4.9222	5.06333	5.07403	5.02509	5.87214	5.64656	5.39369	5.76333	6.04637	5.96916	5.08479	7.1759	7.14945	4.0391	3.56402	4.16807	4.18857	5.27731
ENSG00000143442	5.44293	5.40033	5.56347	5.39624	5.52674	5.58345	5.82714	5.48026	5.38162	5.66564	6.91864	7.08139	5.6476	5.39797	5.62951	5.58557	5.66484	5.58197	5.89132	5.67018	5.72972	5.38288	5.07836	5.88885	6.17968	6.10548	5.53424	6.20122	5.06998	5.99369	6.13289	5.37575	5.12942	5.6775	5.39158	5.43008	5.54396	5.04477	6.33915	6.76854	5.55662	6.81864	6.15734	5.50163	5.34692	5.65662	5.65945	5.49777	5.9698	6.36186	6.16752	5.80556	4.98583	5.46891	6.53917	6.06341	5.90533	5.78832	6.08714	3.3802	3.29497	3.60506	4.23295	5.63855
ENSG00000143443	3.01876	3.2359	4.48861	3.16723	3.19071	3.30563	3.38209	2.76925	2.58174	2.64599	3.25974	3.32985	2.56553	2.33153	2.65627	2.68874	2.67953	2.63187	2.90398	2.71429	3.12287	3.04129	3.08861	3.42791	3.74492	3.40321	2.92311	3.43896	3.26305	3.4052	3.67119	3.83877	4.0903	3.50513	4.0154	2.50847	3.42574	3.8723	3.25225	3.66438	3.98256	4.48777	3.60107	3.06286	2.99305	2.6385	3.01519	3.54256	8.35651	4.04404	3.46095	3.30613	3.76303	0.4627	0.450138	0.444574	1.04855	2.27691	3.4473	1.41944	0.412957	0.998515	0.903117	3.19963
ENSG00000143450	1.11444	0.895623	1.13012	0.877571	0.869412	0.947173	0.70908	1.0021	1.09954	0.957896	2.3391	2.22402	1.03148	1.10846	1.03805	0.998515	1.13012	1.1408	1.00692	1.05465	1.07625	1.55576	1.52908	0.734612	0.680996	0.930317	0.782213	0.910685	0.956117	0.969976	0.539345	0.709325	0.877571	0.892821	1.42276	0.87433	1.35421	1.44786	0.852944	0.624475	1.17945	1.14185	2.48062	0.797992	0.790923	0.777846	1.22246	0.825495	6.92626	1.63221	0.742255	0.676159	1.43324	0.4627	1.24947	1.92905	2.07234	4.46583	2.63917	0.998515	0.412957	1.08402	1.15028	1.00451
ENSG00000143457	4.16166	4.13641	4.64962	4.34349	4.33084	4.38613	4.51688	3.66367	3.68973	3.54213	3.67364	3.47104	3.52701	3.78368	3.51123	4.21502	3.74474	3.33423	3.66301	3.89885	4.2831	4.97525	4.68625	4.48219	4.67766	4.31248	4.93615	4.35051	5.48834	4.39018	4.43133	3.90185	3.93586	4.12705	4.02329	4.02283	4.94286	4.34994	4.24687	4.60544	5.39569	4.37197	4.34601	4.44904	4.50393	4.46169	4.24327	4.82013	4.53714	4.15968	4.32259	4.44884	4.09642	3.95201	4.69317	3.9772	4.80008	5.10817	5.17955	5.18964	5.14715	5.36132	5.09527	4.34798
ENSG00000143458	3.23459	3.28573	3.23678	3.35666	3.48657	3.65786	3.37746	2.83626	2.63943	3.00846	3.6955	3.50622	2.35681	2.4471	2.97128	2.47242	2.97956	2.98984	3.54121	2.87308	3.06874	3.38887	3.4052	3.34891	3.87975	3.46281	3.19501	3.55616	3.16996	3.52206	3.79257	3.50002	3.18119	3.10501	3.14077	2.81938	3.05073	3.26418	3.73038	4.34601	3.12261	3.5566	3.39124	3.50058	3.29667	3.22339	3.40301	3.12235	3.6953	3.45454	3.45765	3.30809	3.25202	5.32318	5.88131	5.79398	5.57504	5.05499	5.51636	1.92307	2.16279	2.23967	2.36824	3.3285
ENSG00000143469	0.27698	0.276953	1.22412	0.277538	0.303087	0.278324	0.29459	0.939879	1.0028	0.934409	1.78753	2.21378	0.953613	1.01434	0.964859	0.996593	1.13932	0.971583	0.973073	0.972428	0.276625	0.285316	1.11055	0.299063	0.313382	0.360987	0.300802	0.31422	0.277219	0.316443	0.276616	0.311378	0.28178	0.344055	0.281518	0.276611	0.300802	0.418518	0.835525	0.277081	0.446834	1.84274	0.336641	0.300197	0.300006	0.283418	0.277522	0.322984	1.53839	1.44669	0.277009	0.289709	0.305357	0.4627	1.67921	0.444574	2.69933	3.43497	0.524768	1.37214	2.01063	4.43982	2.94836	0.352521
ENSG00000143476	0.938052	0.768746	0.805953	0.724487	0.793187	0.755064	0.481242	0.379862	0.386262	0.369169	0.444922	0.403711	0.359939	0.380878	0.365948	0.346908	0.383261	0.381119	0.392156	0.39505	0.666385	5.21062	2.75772	0.619882	0.591592	0.475521	1.16812	0.484173	2.25741	0.490367	0.456061	0.58071	0.65061	0.462911	0.872173	0.933862	0.777517	0.668334	0.492499	0.593874	0.52843	0.526954	0.534239	1.13168	1.12478	1.31351	2.31453	0.683582	4.21823	0.863337	0.625944	0.991446	2.42848	4.25415	4.02863	4.6947	2.3351	4.25376	5.33883	0.714326	1.4177	0.446834	0.384558	0.658497
ENSG00000143479	2.2732	2.93755	1.87938	2.11643	2.42877	2.40054	1.49785	1.26919	1.33678	1.13012	0.818	0.969395	1.18299	1.21806	1.42774	1.42119	1.08594	0.930973	0.934409	1.04378	2.43864	3.17764	3.40477	2.01101	2.21664	1.85435	1.22119	2.09257	1.54008	1.97271	2.55725	3.70805	3.77737	1.84701	2.43353	1.99747	2.01645	1.61342	1.51239	2.56098	2.15582	2.70934	1.4664	1.32071	1.31078	1.20152	1.40622	1.79887	5.46038	2.20041	2.39383	1.75024	2.50108	0.4627	1.732	1.39168	2.99138	3.32803	1.9898	4.61044	4.01367	3.77292	3.4025	1.9359
ENSG00000143486	5.58072	5.6212	5.65034	5.53424	5.58151	5.73647	5.72123	4.65782	4.37259	4.72126	4.01152	4.12801	4.28928	4.1695	4.65718	4.38548	4.69447	4.748	5.16096	4.75479	5.70695	6.51915	6.04691	5.60385	5.7836	5.89752	5.47379	5.74908	5.55061	5.75212	5.6201	5.03706	5.11442	5.45099	5.28441	5.25026	5.75589	5.7454	5.66564	6.15967	6.04484	5.44186	5.65187	5.60436	5.5692	5.28264	5.15377	5.93315	5.08002	5.68045	6.06341	5.67829	5.06764	4.75496	4.56842	4.28774	4.54878	3.6934	3.30056	4.74286	4.27153	4.41569	4.3928	5.44643
ENSG00000143493	2.68233	2.73595	3.27637	2.73306	2.84501	3.02878	2.64992	2.4611	2.50523	2.99681	2.78072	2.56467	2.57956	2.59232	2.66511	2.71612	3.20515	2.93808	3.11303	2.84749	2.60467	4.85558	3.84456	2.97702	2.80122	2.66721	2.77942	2.61931	3.70423	2.75032	2.40728	2.82394	3.14293	2.43662	3.76802	2.77913	2.84528	3.48541	2.40655	2.79564	3.16392	3.14293	2.87354	3.25341	3.19173	2.75741	3.10243	2.65696	4.53714	2.92622	2.76096	3.11383	3.53545	5.37371	4.92298	4.95254	4.52849	1.90264	2.24559	3.21681	2.67364	3.23031	3.62138	2.84639
ENSG00000143494	1.29506	1.41944	0.620585	0.764147	1.05158	0.745484	1.28097	0.837922	0.832836	0.79479	1.08594	0.847215	0.711257	0.847215	0.711257	0.725301	1.31177	0.800885	0.607707	0.64162	1.25918	4.38666	1.1064	1.78796	1.38412	0.817426	0.593874	1.57597	1.18188	1.5928	0.949815	1.35015	1.09701	0.648502	0.785304	1.01092	0.830389	0.949815	0.6648	1.15184	0.583402	1.70173	1.15028	0.752243	0.703251	0.885089	1.20075	0.741325	3.19359	0.758863	1.50063	0.809729	0.876885	3.54881	5.97685	4.11412	4.06818	5.44876	5.19153	1.47034	1.36114	4.00942	1.76061	1.03125
ENSG00000143499	4.17077	4.03934	3.83719	3.40658	3.7484	3.79864	4.08756	4.48264	5.01457	2.95374	3.76551	3.69227	5.11075	5.5176	4.18111	4.37961	3.10264	3.09053	3.87197	3.68311	4.20675	4.49514	4.66066	3.45847	3.34607	3.54916	3.8344	3.42016	4.61617	3.53507	3.09417	4.34441	7.5057	4.63113	4.88579	4.3288	4.27311	5.88253	2.99012	3.74635	4.7871	4.87727	3.73653	4.05612	3.8449	4.03379	4.52999	4.49072	4.98603	4.60344	3.3025	3.87959	3.91825	5.67965	5.04392	5.40078	4.89959	5.32581	4.38509	6.13018	5.60108	5.28759	6.88626	4.19393
ENSG00000143502	0.598551	0.71541	2.3137	0.872415	0.684966	0.881955	2.07234	4.6877	5.03792	4.93483	4.21516	4.38485	5.02639	5.22008	5.41317	5.11791	5.77906	4.81747	2.12547	3.92614	1.52678	0.507783	0.535595	0.627941	0.831467	1.19567	0.604999	1.64543	5.63474	1.44273	1.22412	4.22339	2.53278	3.11267	2.31922	1.1924	3.76424	1.97823	0.437894	5.62898	3.57617	4.89392	2.43096	2.85722	2.22642	0.705829	0.836713	3.69205	2.78663	0.886927	0.639198	4.64768	2.35535	3.90869	5.85336	3.11172	4.40289	3.01982	2.92287	3.67635	3.14293	3.02907	2.90677	2.82192
ENSG00000143507	2.88821	2.70625	2.75943	2.2554	2.37765	2.32473	2.24387	2.66155	2.08666	2.50492	2.71491	2.9815	1.80568	1.93994	2.81978	2.11186	1.74165	2.78123	3.10096	2.3046	2.92565	5.45273	5.73179	2.10418	1.80979	3.6527	2.59847	2.6351	2.57354	2.93189	2.86761	2.36423	2.33333	1.61916	5.3099	3.01519	3.42574	3.8493	2.21122	1.76061	4.04086	1.42774	1.97904	3.42356	3.0235	2.43282	2.70458	2.06136	3.32985	2.17888	2.17439	2.30684	4.1057	2.52082	3.65942	2.98421	3.16531	6.37094	6.17184	2.73156	2.57607	4.09059	5.56629	2.68306
ENSG00000143514	4.41113	4.31526	3.88761	5.2353	4.89172	5.1869	4.37048	6.00113	5.83322	6.18957	3.63759	3.96704	5.61548	5.30899	5.36132	5.07836	5.84593	6.08338	4.9228	5.46239	4.19948	3.38105	4.35332	4.6122	4.18876	4.20659	4.11848	4.43826	4.55359	4.51268	4.4186	4.4615	4.08627	3.96779	4.2186	4.94935	4.65299	4.48148	4.39565	4.46673	4.22741	3.61857	3.91495	4.44335	4.58155	4.20523	4.0372	4.46066	4.25475	4.98782	4.37436	4.51005	4.39705	4.78085	5.62898	5.46562	6.20734	4.32107	4.46318	4.8728	5.13067	4.43955	5.14302	4.46496
ENSG00000143515	4.92438	4.76626	3.80147	6.29387	5.93413	6.12601	4.90861	3.73144	4.06748	4.02107	5.84287	6.00383	4.39162	4.05979	3.92377	4.06042	4.07807	4.0004	2.96003	3.64695	4.70294	3.68973	5.8018	6.13825	6.18957	4.99783	4.62043	6.01474	3.67675	5.95703	6.04664	4.75716	3.93712	3.22759	2.9048	5.03682	3.70746	3.01419	5.5277	5.95588	3.48657	5.35689	5.17223	3.5923	3.9249	5.06137	4.99587	4.02756	4.85002	4.82752	6.16341	5.00112	4.62397	6.53509	6.14922	5.34464	5.74599	4.27788	5.41109	3.44907	3.66041	2.835	3.7824	4.76171
ENSG00000143537	7.08415	7.00067	5.14279	5.77223	6.50017	5.6852	6.02614	5.23655	5.00174	5.38664	5.91983	6.1861	5.3208	4.94633	5.41478	5.44796	5.19589	5.54099	6.16075	5.77962	7.1725	3.73166	5.55516	6.6177	6.43231	5.95335	6.45661	6.48603	7.21394	6.40864	6.79725	6.10922	6.4992	5.63626	4.95329	6.82695	6.88228	5.31796	6.85686	5.58042	5.85053	5.18071	6.80709	7.74185	7.76988	6.24951	6.3471	6.71192	4.09996	6.21148	6.65216	7.01408	5.73941	8.63584	5.20605	3.77697	4.88915	3.01573	3.86759	4.49655	4.62327	4.19152	4.10804	5.88518
ENSG00000143543	7.42559	7.55005	7.66209	7.50841	7.57664	7.25411	7.46407	7.41604	7.30012	7.63131	7.65174	7.65969	7.33461	7.23629	7.39544	7.42367	7.62393	7.65695	7.13782	7.42137	7.68068	7.90949	7.5307	7.60765	7.79742	7.5777	7.94043	7.48367	7.50382	7.45497	7.7383	7.43438	7.25776	7.81803	7.99653	7.73722	8.42746	7.48851	7.48131	7.59107	8.78339	8.78339	8.30571	7.56752	7.49418	8.04591	8.1287	8.53181	6.80959	8.11751	7.61448	7.50476	7.72124	4.06875	3.78828	4.33441	4.34879	5.20906	4.75462	6.97261	7.52667	7.39322	7.88364	7.54038
ENSG00000143545	6.72716	6.84806	6.83731	6.6309	6.78393	6.53917	6.5695	5.44455	5.08479	5.18453	3.3691	3.5544	4.5598	4.3839	5.34962	5.47145	4.78857	5.26628	6.05374	5.80528	6.76582	5.06438	7.57664	6.68901	6.57734	6.71633	6.28811	6.70177	6.30712	6.6188	6.3201	6.10249	5.90894	6.85439	6.25227	6.59504	6.52439	4.94384	6.52201	6.68589	6.6448	4.77842	6.87903	6.27639	6.22663	6.04438	6.28066	6.83483	6.06341	6.75508	6.42154	6.63528	4.57664	4.33579	4.17367	4.1057	3.95239	4.31273	4.4707	4.28013	4.6289	3.95311	3.76029	6.23945
ENSG00000143546	5.07095	6.90562	4.89461	4.88393	5.06829	3.36457	5.19958	3.84121	3.66533	3.81934	2.65232	2.58423	3.37904	3.2834	3.8161	3.88097	3.08836	3.76406	4.10438	4.03507	5.05869	2.76541	2.23106	5.18964	4.46557	3.95054	3.47801	4.55509	12.728	4.71799	5.4908	5.89132	5.43434	5.26628	5.94457	9.05271	5.64656	4.3758	3.30656	3.31093	3.8119	3.57498	3.93164	4.93268	4.05877	3.76284	10.819	4.46913	3.72251	4.38	3.85813	12.728	11.191	0.4627	1.13086	1.47385	0.451584	0.340758	2.91469	6.87217	7.97562	1.59069	6.00849	4.04692
ENSG00000143549	6.52059	6.58022	6.32385	5.2921	5.83526	5.04501	5.70695	6.29551	6.5051	6.07763	5.34139	5.2916	6.15663	6.35457	5.95832	6.09208	6.26831	6.03586	6.25022	6.29551	6.33915	7.60502	6.81619	5.68602	5.3893	4.9381	6.50888	5.12738	6.49702	5.06872	5.61881	7.03526	5.45495	6.0311	5.59399	6.94456	6.28985	9.91139	6.37003	5.02371	5.92715	5.18709	5.47923	6.13893	6.1108	6.71143	7.05242	6.23308	5.6916	5.92209	5.50187	6.07111	7.64916	7.1759	5.40975	5.56135	5.83171	4.8452	5.85144	6.62193	6.40152	5.42647	5.39207	6.07437
ENSG00000143552	0.420743	0.386802	0.37566	0.525465	0.519343	0.529868	0.422418	0.343399	0.326694	0.347799	0.487385	0.455742	0.334335	0.32861	0.34923	0.326098	0.357379	0.360346	0.370858	0.355312	0.372701	0.621583	0.56406	0.431857	0.47147	0.345912	0.317081	0.375032	0.406316	0.384696	0.407795	0.409634	0.37893	0.355312	0.396012	0.419171	0.354113	0.482011	0.452256	0.402854	0.36854	0.338631	0.364125	0.356913	0.356456	0.341967	0.497677	0.332626	4.81645	0.43742	0.477328	0.400533	0.845389	2.17376	0.450138	0.444574	1.13974	1.20888	1.55576	0.607707	0.412957	1.22019	0.720381	0.404585
ENSG00000143553	5.78832	5.64372	6.20436	5.80861	5.79398	5.79799	5.76207	5.76824	5.65638	5.73239	5.08524	5.29118	5.57616	5.44876	5.69756	5.78218	5.67414	5.77544	5.93562	6.05582	5.6322	5.54689	5.51173	5.45876	5.56386	5.90002	5.42862	5.92515	5.63001	5.95335	5.63793	6.00383	6.4581	5.92175	5.46816	5.20348	5.30549	6.26336	5.39797	5.54122	4.96399	5.07018	5.6426	5.37523	5.42357	5.17976	5.60735	5.34692	5.18836	5.71178	5.58042	5.45735	5.41766	4.02308	4.62114	4.748	4.93962	7.34224	6.63137	7.97186	7.60502	7.69047	7.58581	5.64027
ENSG00000143554	5.85269	5.71487	3.87975	6.09448	5.72621	5.32494	5.06894	3.46433	3.50903	3.15101	4.63498	4.85377	3.80372	3.38063	3.13401	3.4207	2.92082	3.09591	2.92692	3.01685	5.75052	3.38231	3.34503	5.16499	4.92063	5.0685	4.69366	5.19958	4.25259	4.87073	5.42966	4.3248	4.05542	4.94874	5.39242	5.72863	4.18511	3.32848	4.89219	5.02437	4.33159	4.81136	4.68186	5.1822	5.21752	4.73536	4.68659	5.75658	5.20415	4.88685	5.0072	5.04669	5.20287	3.39661	3.99448	2.57184	3.83163	2.42934	2.08618	1.28368	1.53911	0.446834	1.01461	4.68423
ENSG00000143569	5.83796	5.74105	5.63845	5.6049	5.60822	5.82451	5.93055	5.36637	5.3702	5.33987	5.39064	5.46844	5.45233	5.33847	5.23706	5.29589	5.33416	5.28989	5.07213	5.18294	5.88738	6.27472	6.26031	6.04971	5.97685	5.72078	5.46508	5.72728	5.76917	5.72078	5.89905	5.70575	5.61653	5.41885	5.20702	5.95588	5.82841	5.82868	5.81197	6.13169	5.46696	5.94242	5.76824	5.92209	5.98017	5.49502	5.47296	5.48648	6.12697	5.86548	5.91947	5.90037	5.5569	6.83845	7.21744	6.96736	7.02128	4.60199	4.75338	4.9779	4.92901	5.03002	5.06547	5.71326
ENSG00000143570	6.56346	6.55233	6.82018	6.61825	6.52059	6.31242	6.49465	5.05397	4.70629	5.11972	4.14952	4.45918	4.72275	4.47356	4.95932	4.94633	4.7728	5.21308	5.53396	5.35865	6.62691	6.56739	6.66761	6.48197	6.4581	6.24064	6.2618	6.27845	6.04637	6.27991	6.42805	6.32231	6.06134	6.81728	6.4161	7.04254	6.43659	5.55997	6.41106	6.36662	6.1019	5.43058	6.5403	6.3954	6.54087	6.26761	6.35722	6.52798	5.11031	6.50888	6.46385	6.2386	6.06469	6.73034	6.17258	6.55851	4.86194	7.05323	7.03166	3.05547	3.54041	2.53178	2.97658	6.29616
ENSG00000143575	6.64995	6.824	6.96053	6.85813	6.95417	6.86846	6.78393	6.91062	6.79337	7.16882	6.35812	6.33632	6.86585	6.8773	6.82623	7.04254	7.28486	7.10589	6.86014	6.90178	6.85369	7.26935	6.79394	6.84567	6.93194	7.05093	6.81796	7.10728	6.63777	7.08584	6.95554	7.47418	7.91715	6.90997	6.96176	6.64084	6.93266	7.66903	6.70014	7.1855	7.60036	7.93062	7.15043	6.65682	6.62691	6.87286	6.87903	7.31103	7.5402	6.94118	6.87903	6.75581	6.42074	2.83999	2.67247	2.73522	2.83887	5.58263	5.54254	6.65845	6.21929	6.08824	6.11829	6.87066
ENSG00000143578	3.32014	3.23408	3.84276	3.06418	3.06519	3.04663	3.61061	1.92242	1.6346	1.66122	3.40435	3.37941	1.65272	1.47521	1.79396	1.62478	1.64887	1.82759	2.42962	2.14939	4.60114	3.77775	3.24078	3.53411	3.7704	3.17307	3.72862	2.94265	3.46004	2.98854	3.77366	2.88227	2.975	3.29249	4.3065	3.07619	5.6913	3.32255	3.68621	4.6922	4.31137	3.4947	6.53311	3.83739	3.8134	3.76593	3.61226	4.86871	3.2834	3.91341	3.83381	3.32738	3.51628	0.4627	1.27104	1.61176	3.40804	4.34098	2.65232	5.72446	7.46986	6.54144	6.30787	3.39188
ENSG00000143590	1.90865	1.69712	2.46642	1.87975	1.63221	1.8162	1.50637	4.37011	5.1027	5.30659	3.09389	3.1285	5.55266	5.41602	4.76435	4.78792	5.62253	5.05198	2.39512	3.02984	2.4325	3.1833	2.17527	2.3648	2.01266	1.45558	2.50973	1.63145	5.59877	1.67191	1.42119	1.64395	1.64395	1.58066	2.62466	1.28197	2.57537	1.62773	1.55401	2.18938	1.8029	4.86656	2.19835	7.52772	7.65969	1.9347	1.97904	1.73802	3.02144	1.59016	2.01969	5.61111	2.97035	2.10391	1.88744	1.22677	2.75772	0.283685	0.306769	2.03024	2.24422	2.24629	2.10729	2.19387
ENSG00000143603	0.911349	1.2406	0.868671	1.05076	1.31147	1.20235	1.1527	4.23522	3.49274	4.44845	1.61176	1.84896	3.20976	2.8867	3.03771	3.36042	4.43934	4.20285	2.36111	4.08156	0.915051	4.35167	0.453429	2.23411	2.11186	3.56662	1.92625	2.45785	0.968686	2.29296	2.38323	1.48533	1.55164	1.18031	0.687429	1.14815	1.06805	3.53755	0.672443	1.41352	0.646025	1.30723	1.57241	0.674035	0.624987	1.15853	1.95034	1.14017	0.34123	1.64257	3.26592	1.43732	0.886277	1.095	1.33083	1.81157	1.51856	0.400079	2.00904	0.37097	0.412957	0.446834	0.384558	1.46132
ENSG00000143612	7.21394	7.28316	7.43537	6.9286	7.09227	7.03166	7.21064	7.65436	7.5402	7.761	7.3492	7.13066	7.29444	7.38542	7.57212	7.46769	7.68926	7.73157	7.79896	7.86208	7.25992	7.52772	7.27433	6.9333	6.99644	7.11987	7.17748	7.08284	7.03726	7.18054	7.03526	7.47887	7.62393	7.61847	7.3568	7.22887	7.18209	8.1443	7.19036	6.76529	7.66661	7.05571	7.17423	7.17062	7.16234	7.10894	6.76023	7.51929	6.75084	6.9654	6.85908	6.9363	6.79725	3.90633	3.72292	4.07031	4.44063	5.59374	5.22824	5.36091	5.59374	5.32214	5.44825	7.17586
ENSG00000143614	4.46113	4.12608	3.98419	4.46819	4.16104	4.51757	4.21619	4.205	4.20895	4.4247	5.23438	5.25821	4.40084	4.3065	4.35508	4.10981	4.43337	4.45062	4.48413	4.12577	4.46369	4.73788	3.64099	4.57922	4.34581	4.51835	3.95082	4.42168	4.00291	4.37031	4.31016	4.26789	4.27425	3.84797	4.13521	4.46692	4.12847	4.96443	4.46648	4.61883	4.07088	4.14933	4.17233	4.80752	4.84298	4.27589	4.49341	4.0213	4.03062	4.22944	4.70965	4.39849	5.52851	4.52999	4.80841	4.6422	4.22359	3.01465	3.0496	2.33064	2.81414	1.89561	2.58796	4.32799
ENSG00000143621	6.94393	7.04565	7.17824	6.77204	6.7864	6.62394	6.8233	6.51187	6.41705	6.5202	6.53311	6.44829	6.50888	6.42805	6.50342	6.75674	6.47664	6.4762	6.67333	6.66397	7.28486	8.06025	7.20134	7.18464	6.991	6.63238	7.07728	6.56099	7.38349	6.4776	7.23888	6.79169	6.76582	7.43438	6.36926	7.143	7.47887	6.99644	6.921	7.19523	7.32398	7.46056	6.93826	7.35475	7.3028	7.0564	7.28486	7.42137	8.20633	7.34535	7.06256	7.01028	6.42981	5.75258	6.19421	6.19103	5.72171	5.98816	5.73914	5.34139	5.30549	5.51434	5.54144	6.78905
ENSG00000143622	4.45414	4.56949	4.23749	4.62445	4.60544	4.37659	4.81362	3.76117	3.61533	3.89629	3.48967	3.40435	3.31734	3.41558	3.65206	3.98819	3.79881	3.88633	4.06545	4.24517	4.36117	5.06263	4.1316	4.33507	4.20104	4.34137	4.13964	4.28959	5.4238	4.30731	4.11978	4.19413	4.22395	4.68869	3.75346	4.96074	4.35648	3.72251	4.15927	3.97154	3.78627	4.05959	4.29427	4.25623	4.16273	4.2585	4.96926	4.81564	3.90111	4.00531	4.14477	4.89107	6.03732	3.95601	3.66321	4.10229	3.54572	4.0705	4.32146	4.94405	5.44569	5.33586	5.111	4.21249
ENSG00000143624	6.36097	6.3455	6.55851	6.68901	6.54445	6.34408	6.50768	5.86278	5.9344	6.04103	6.15967	6.42713	6.30638	5.94068	5.97876	6.06134	6.13259	5.91603	5.63696	5.82588	6.59986	6.54144	5.91882	6.80828	7.07635	6.82623	6.23376	6.83605	5.84116	6.67333	6.6165	6.09406	5.93906	6.66706	6.02086	6.46237	6.08534	5.37371	6.85686	7.28316	6.1212	7.54133	6.90426	6.06201	5.85946	6.24186	6.59863	6.3999	7.0472	6.72257	7.0472	6.62904	6.23376	5.83229	5.67965	5.81045	5.89073	3.49057	3.33934	3.96298	3.65379	3.9772	4.08466	6.23376
ENSG00000143630	2.38234	2.22581	3.16771	2.32705	2.20775	2.47898	2.90091	2.74971	3.67905	3.14139	5.531	5.78132	3.95915	3.64386	2.51142	4.45282	3.45681	2.91535	2.77048	3.38333	2.44308	3.02454	2.45897	3.16996	3.47346	2.89321	3.88327	2.50913	3.533	2.74155	2.27225	1.83693	2.08734	4.00021	4.65039	2.01537	3.27424	2.01786	2.53178	3.23626	2.85537	4.48074	3.01214	3.92695	3.93827	3.96835	2.32473	2.79564	2.29418	3.14816	3.11745	3.37138	2.49173	1.62597	2.02187	2.47574	1.60345	1.02944	0.413589	0.37097	1.42975	3.35835	2.05534	2.87429
ENSG00000143633	2.8076	2.66486	2.97752	2.62595	2.64497	2.62836	2.46642	2.11292	2.00368	2.1045	3.01015	2.94521	2.00298	1.93607	2.05806	1.96636	2.21628	2.07071	2.65079	2.24422	2.6905	3.65942	3.18829	2.56161	2.668	2.74732	2.95942	2.72246	2.95262	2.7842	2.55657	2.46642	2.75261	2.24163	3.48679	2.27356	3.13249	3.27184	2.63061	2.8897	2.87899	2.45663	2.71429	2.83256	2.79841	3.18119	3.09492	3.0773	1.99101	2.67124	2.70458	2.64295	3.17473	4.20998	4.22166	4.03995	3.98837	3.3944	3.34672	5.77906	5.02228	5.13108	4.82233	2.74996
ENSG00000143641	4.83272	4.80547	5.57719	6.43068	5.8153	5.21588	4.69981	4.16354	4.18876	4.06875	3.43497	3.60848	4.16564	4.07921	3.87542	4.0031	4.10068	3.95239	3.78105	3.99801	4.40306	5.47432	6.19505	4.77317	4.8485	4.88415	4.72749	5.99017	4.50487	6.04768	4.70848	4.78444	4.42336	4.33159	6.45743	4.79331	4.63629	5.68821	5.23733	5.35578	6.36755	3.89885	4.59544	3.88603	3.8801	4.68186	4.34046	4.63519	4.65321	4.31338	4.58602	4.41479	5.05635	0.4627	0.450138	0.444574	0.451584	4.72642	4.94874	5.14795	5.60436	4.69815	5.80989	4.66753
ENSG00000143643	3.92423	3.76893	3.42665	4.00152	4.10587	3.94448	3.44026	3.40301	3.31666	3.6628	3.95915	4.04473	3.52639	3.41367	3.59488	3.82527	3.97417	3.57901	4.05779	3.60902	3.77292	4.18949	3.59777	3.6844	3.51273	3.77235	4.42597	3.69802	3.55052	3.67552	3.67281	3.31221	3.54658	3.27994	3.94913	4.17696	3.66733	4.35452	4.0899	3.52407	4.3408	4.17853	3.60252	3.8723	3.85738	4.4095	5.17047	4.56001	2.33877	3.6836	3.71045	3.60366	5.14989	5.06685	4.57129	4.72973	4.69635	5.05052	4.60676	3.05314	3.06729	3.32803	3.77798	3.77264
ENSG00000143653	5.74293	5.35743	6.83962	4.88894	5.27052	5.22171	6.95986	6.00559	5.8764	5.81132	5.16279	4.99524	5.76238	5.92956	6.07007	6.44512	6.02716	5.66396	7.91232	6.66917	5.1836	5.35578	5.6508	5.23222	5.33757	5.85269	5.51434	5.28602	3.17514	5.23603	5.09985	5.64235	5.7315	5.60136	7.13611	4.87214	5.02982	6.11002	7.17748	5.23355	5.32214	5.906	5.74233	4.97832	4.89716	5.54212	4.24634	5.48648	8.52072	5.41273	5.09367	4.67371	4.44939	4.05595	4.75154	5.7309	5.17905	6.82996	5.40124	6.26406	7.48607	7.14945	7.54522	5.57174
ENSG00000143669	3.72708	3.27523	2.56952	3.03166	3.2985	3.28858	3.21028	2.14302	2.14385	2.33674	3.87666	3.92162	2.59426	2.43282	2.23347	2.21521	2.60148	2.22985	2.77676	2.21483	3.50002	3.16996	3.26918	3.46862	3.22925	2.97658	2.48849	3.05314	2.86053	3.00442	2.89424	2.40054	2.38022	1.93575	2.86809	3.41129	2.76634	2.69349	3.3529	2.98524	2.4471	2.56862	2.56194	3.82484	3.64311	2.86711	3.68081	2.99405	3.03012	2.74385	3.14816	3.50622	5.18503	4.25563	4.57735	4.93382	3.51839	3.43293	3.27743	1.57241	1.95172	3.51701	2.4254	2.99923
ENSG00000143702	3.56567	3.53431	3.1656	3.51582	3.59817	3.50002	2.77078	3.8744	3.86729	3.71166	5.06872	4.7715	3.53658	4.09996	4.23821	4.30561	3.77235	3.62923	5.4569	4.30299	3.17494	4.36678	4.73994	3.3023	3.51839	3.24186	2.26297	3.14845	2.32235	3.00081	3.00256	3.26177	3.34548	2.15336	2.80481	3.71211	2.40945	3.77593	3.83831	3.58444	1.96636	3.14665	2.47605	2.55514	2.56467	2.68206	3.2759	2.18743	4.12311	3.78045	3.24382	2.67599	3.99642	5.53368	6.00043	6.2353	5.36764	7.32027	8.0256	1.49154	1.92174	3.10478	2.60709	3.5171
ENSG00000143740	3.5016	3.65599	5.26813	3.90558	3.6889	3.77798	4.17347	4.87303	5.18198	5.11356	4.80939	4.85313	5.43058	5.3101	4.8419	4.51552	5.41317	4.99189	3.86348	4.22048	3.87252	4.18732	4.14407	4.12249	4.10456	4.20212	3.73144	4.13232	3.64824	4.15968	4.53981	4.75796	4.71223	4.15252	4.37796	3.44806	3.85029	4.85313	4.28351	5.40645	3.90465	4.73555	3.9611	3.87867	3.85196	3.66943	3.70595	3.86323	5.35865	3.91898	4.91704	3.68142	4.1574	4.44141	5.20055	4.3758	5.26395	4.68092	4.22263	6.35996	6.00708	5.91819	5.90212	4.25307
ENSG00000143742	7.08725	7.01187	8.05837	7.00067	7.1461	7.14208	7.42252	8.20227	8.15251	7.96224	7.59614	7.1855	7.52772	7.84988	7.99955	8.36624	7.92165	7.90343	8.1902	8.40898	7.23353	7.78555	7.42794	7.17062	7.04565	7.27495	7.45803	7.25411	7.31442	7.23198	7.22238	7.15452	7.14945	7.57664	7.56752	7.1129	7.46486	7.34727	6.97797	7.28862	7.30717	7.69821	7.47418	6.93007	6.78188	7.4136	7.14945	7.39052	6.86335	7.24405	7.11373	7.11373	5.75799	2.8772	2.99328	2.80508	2.95914	7.56988	7.09141	7.45908	7.28486	7.08004	6.84806	7.2799
ENSG00000143748	3.37723	3.32985	3.5839	3.4303	3.48657	3.63873	3.60063	3.00804	2.88036	3.18829	4.30174	4.27847	3.15171	2.92487	3.24333	3.14874	3.3332	3.11488	3.50291	3.06609	3.46166	4.15947	3.86372	3.68872	3.63331	3.74228	3.72617	3.55701	3.47128	3.57365	3.54235	3.1943	3.17713	3.31647	3.40456	3.39217	3.38493	3.34975	3.42992	3.90907	3.83223	3.97921	3.74208	4.24687	4.1329	3.533	3.89436	3.5245	3.13736	3.59596	3.70657	3.66511	3.77177	4.41137	4.74493	4.64719	4.33023	5.0388	5.4462	3.44806	3.2202	3.48343	3.72938	3.54968
ENSG00000143751	4.74286	4.98707	3.83979	3.90558	4.0019	4.24182	3.71754	3.67571	3.34503	3.39857	3.27257	2.86976	2.68206	3.17919	3.56278	3.70903	3.2343	3.36549	4.11963	3.73791	4.48264	4.62445	4.28573	3.90839	3.90698	3.82011	3.88143	3.84586	4.11168	3.82194	4.23749	3.87992	3.7583	3.33445	3.99681	4.23136	3.90578	4.63032	4.19115	3.91436	4.18528	3.23608	3.35882	4.48777	4.50235	3.86348	3.80584	3.81523	3.91718	3.89629	4.04176	3.98315	4.38959	4.63778	5.23187	4.97698	4.76281	6.52532	6.89157	5.3208	5.68497	5.13234	5.38078	3.91577
ENSG00000143753	6.47379	6.47203	5.56082	6.64215	6.61314	6.41106	6.26866	5.82555	5.57567	5.80584	4.80632	4.88964	5.54662	5.65337	6.01063	6.30554	5.75179	5.84057	6.74628	6.06967	6.40784	5.72078	6.94043	6.52894	5.99017	6.52244	5.41965	6.7737	5.92924	6.86585	6.15734	6.19505	5.89781	5.45521	5.31561	6.38368	6.13799	4.92754	5.94035	5.54122	5.13653	6.10849	6.39902	9.24679	9.23874	5.7315	5.78684	6.03064	5.29864	6.19421	6.02086	6.9654	6.09931	5.78832	5.3133	5.92462	5.06807	0.566124	0.306769	0.37097	0.412957	0.446834	0.384558	5.9348
ENSG00000143756	4.20566	4.13194	3.75894	4.05811	4.16933	4.37779	4.19241	3.97346	3.94814	3.97154	4.32799	3.97454	3.83639	4.31584	3.97801	3.94698	3.97365	3.85506	4.08778	3.99017	4.03331	4.12669	4.44063	4.22668	4.15209	4.1435	3.99969	4.06875	4.53401	4.13194	3.89088	3.62738	3.87867	3.71095	4.363	3.76424	4.11333	4.62658	3.77654	4.0251	3.89338	3.27792	3.92771	4.9833	5.10695	3.86563	3.7025	3.81361	3.61912	3.72687	3.94528	4.30493	4.01096	5.03351	4.99288	4.88283	4.89392	5.95588	5.93124	4.54365	4.98603	4.64801	4.83802	4.07827
ENSG00000143761	8.23972	8.29952	8.4844	8.36191	8.28519	8.29491	8.27122	8.08051	8.25502	8.10617	7.93062	7.91573	8.38671	8.37932	8.30571	8.37665	8.26037	8.07292	7.73157	8.02378	8.37229	8.31214	8.43912	8.53181	8.52072	8.23565	8.58224	8.22787	8.34215	8.26305	8.49528	8.38198	8.15662	8.46342	8.09478	8.65858	8.62892	7.94043	8.19849	8.33663	8.76547	8.94562	8.66574	8.1752	8.20633	8.6852	8.51532	8.70082	8.94562	8.62221	8.52682	8.28069	8.56024	7.98574	7.28862	7.51487	7.77543	7.28688	7.31642	9.13643	8.31659	8.29952	8.04247	8.30262
ENSG00000143771	4.01173	4.08824	4.05455	4.39466	4.37358	4.32963	3.9249	3.50853	3.46635	3.6934	3.52725	3.37378	3.48657	3.61356	3.42923	3.56426	3.70538	3.68835	3.70229	3.63062	3.82173	3.6608	4.92377	3.77576	3.64847	4.12249	4.14135	4.39504	4.21296	4.4445	3.90818	3.81836	3.93074	4.166	3.7514	4.0938	3.53247	4.39309	3.91356	3.86306	3.42744	3.10447	3.61678	4.12411	4.1706	3.82126	3.76782	3.7363	3.33956	3.38887	3.86213	3.82055	4.89552	4.32422	4.4711	4.91519	4.36793	5.09403	4.89589	4.5664	4.91824	4.4306	4.78274	3.91087
ENSG00000143772	4.99988	5.17888	3.13089	4.11675	3.94652	3.59547	6.20595	6.77961	6.22894	6.65616	4.25259	4.99189	6.23987	5.60999	6.25127	6.37618	6.21837	6.79843	6.79394	7.34003	5.02182	3.84102	2.65661	6.06824	5.566	6.40824	5.11175	6.32385	4.27867	6.55427	5.31243	3.6196	4.47013	4.68702	2.55246	4.94201	4.6124	3.66216	5.44433	3.84844	3.40155	2.77287	4.73575	4.94696	4.9917	5.27915	5.27125	4.06545	2.62297	3.67804	6.50471	4.64458	5.55329	8.11751	6.60395	6.77486	5.69254	0.802895	1.33165	2.77464	3.24519	2.82368	2.28151	4.99589
ENSG00000143774	6.84087	6.89157	6.15908	7.08284	7.00067	6.9333	6.52894	8.00827	7.89231	7.55216	6.59504	6.71755	7.6338	7.56293	7.97859	7.10658	7.63753	7.72277	7.18209	7.49529	6.91975	6.33009	6.49114	6.94393	6.76142	6.54229	6.4751	6.79507	7.09011	6.60494	6.65216	6.64884	6.46079	6.88283	6.72942	7.1129	6.73455	5.78714	7.18209	6.75384	6.71925	6.85299	6.73134	7.48009	7.41604	6.5403	6.70523	6.74568	6.11917	6.6188	6.63137	7.06256	8.13226	4.19077	3.78715	3.85887	4.17134	4.5726	3.65233	6.88872	7.24405	8.33167	7.28316	6.81797
ENSG00000143776	4.23156	4.18618	4.05939	4.49695	4.47968	4.64008	4.86013	4.62463	4.58997	4.67473	5.15637	5.06205	4.61883	4.63052	4.93038	4.66759	4.60167	4.79153	4.61675	4.76371	3.97707	2.74385	4.27941	4.30094	4.36894	4.81929	4.29603	4.60384	3.12446	4.63129	4.10192	4.11241	4.27229	4.00829	3.93074	3.94336	3.22527	3.97996	4.28645	4.12801	3.87048	4.26168	4.20404	2.84724	3.02747	3.77423	2.93783	4.47408	4.49714	3.29564	4.3393	3.6368	1.74641	6.17184	6.55233	6.67541	5.65762	5.43702	4.94525	2.49725	3.49314	3.84714	4.34063	4.29849
ENSG00000143786	1.45862	1.08084	1.04675	1.15904	1.13542	1.38243	0.919374	2.83003	3.07951	2.21378	1.81784	1.76814	3.09962	3.504	3.09367	2.26156	2.64083	2.16601	1.49234	2.20885	1.28097	2.17376	2.03051	1.48998	1.26569	1.05247	0.638314	1.09535	0.832836	1.01021	1.11807	0.883534	0.822797	1.22167	1.19567	0.855978	0.856728	1.50063	1.39533	2.13313	2.70458	1.15361	0.891012	0.889474	0.916345	0.628152	1.10846	1.10973	1.62406	1.32106	1.36264	1.07625	2.31624	0.4627	1.44669	0.444574	1.863	3.94358	2.93576	1.44315	1.19427	3.19595	3.38844	1.37253
ENSG00000143793	3.54213	3.18229	3.69317	3.55203	3.40178	3.71657	3.75157	3.85222	3.81547	3.95754	4.69447	4.85115	3.9761	3.71393	3.76323	3.65456	3.86101	4.02107	3.89793	3.78828	3.58673	3.79495	3.32426	3.71883	3.78715	3.8007	3.61787	3.72179	4.05578	3.65206	3.76551	3.18258	3.47298	3.79257	3.85579	3.28198	3.6844	3.51865	3.95812	4.27509	3.89237	3.83131	4.05612	4.37937	4.27977	3.52098	3.73166	3.7425	3.67035	3.86252	3.89985	3.8878	3.96727	3.87723	3.23678	3.53562	2.88057	2.93726	2.72938	5.34962	5.14387	5.52018	5.07525	3.78771
ENSG00000143797	2.68136	2.32097	1.41684	3.37179	2.84555	3.10415	3.30537	4.81564	4.70168	4.77663	3.81934	3.96607	4.46318	4.52032	5.12507	4.86483	4.35882	4.92043	5.45099	5.21283	2.75145	2.78392	4.11317	3.84475	3.40301	3.48636	3.75691	3.44467	5.43058	3.61877	2.81317	2.84027	3.13425	3.53678	1.62631	3.84082	3.19595	2.01206	4.62292	3.68119	1.6061	3.76197	3.45928	4.66609	4.79347	3.13294	2.84419	3.21957	2.42167	3.12177	3.37473	4.36037	4.98128	4.30053	4.25999	6.42713	5.62054	5.07065	4.80302	5.01219	5.42277	6.22009	6.19103	3.83008
ENSG00000143799	4.90731	4.94959	5.22008	4.62788	4.69672	4.66824	5.43217	5.95018	5.735	5.95135	5.35578	5.36715	5.65922	5.58452	5.99879	5.60463	5.69079	5.93634	6.69316	6.1198	4.9381	7.43906	5.60436	5.24055	4.97041	5.76269	5.36926	5.32833	5.27756	5.48705	5.17663	5.27824	6.12787	4.88371	5.1408	4.85215	5.25718	5.92018	5.76207	4.8762	6.05405	5.74851	5.12464	4.647	4.64785	5.47923	6.13259	5.26342	5.73626	4.68846	5.09817	4.99643	4.98128	6.96176	6.80959	6.86978	6.78816	7.23198	5.7454	5.28537	4.77044	4.64497	4.74493	5.36821
ENSG00000143801	3.86192	3.9295	4.81136	3.85887	3.79881	3.72251	4.02571	3.8161	4.01389	3.74429	4.39794	4.57909	4.01254	4.09996	3.7101	4.37358	3.83151	3.94698	3.54499	3.94258	3.8049	3.26013	3.47694	3.75713	3.5874	4.37638	4.02917	4.49403	3.7618	4.75856	4.16472	4.07979	4.27174	4.34365	4.04859	3.93712	4.14246	4.88431	3.23011	4.1858	6.00849	4.70229	4.46648	3.42768	3.68929	4.31059	4.38846	3.98855	4.41179	3.70272	4.32499	3.70683	3.36868	3.97137	3.77292	3.25574	3.12518	3.39525	3.51475	4.18148	4.99922	4.23374	5.33529	4.00054
ENSG00000143815	5.00784	5.03857	3.24458	4.01079	4.79866	5.47923	6.01474	3.5081	3.00994	3.29071	3.01319	3.05607	2.79787	2.84991	3.63425	3.68655	3.18713	3.42225	4.37219	3.82527	4.74244	6.38404	4.60743	5.72572	5.20623	6.69431	6.10922	5.92851	5.3047	6.23644	5.65662	3.97417	3.67635	4.47744	5.07868	4.82575	4.2291	4.02107	4.13086	4.86118	4.8022	3.33747	4.84146	4.1843	4.0936	5.67545	5.55971	5.05581	4.02487	4.25396	5.9378	5.15494	6.43659	6.52894	5.08348	5.40507	4.21502	8.00827	7.50841	4.25677	4.54834	4.20036	6.01876	4.77055
ENSG00000143816	2.04915	2.5911	2.06474	1.93852	1.65975	1.76547	2.9923	1.00136	1.22554	0.534239	2.1003	2.1268	1.08921	1.12444	0.892821	1.08148	0.440589	0.523229	0.896036	1.02496	2.50108	0.973073	1.7134	2.82962	2.89886	5.20683	3.65989	4.2694	3.40695	4.52633	3.25957	2.0388	2.96101	1.07814	0.924156	3.03906	2.45295	5.23118	3.41696	4.24213	2.72595	2.52995	2.21293	1.66988	1.66432	2.48924	1.7927	2.54152	1.74776	2.20885	3.62719	2.92155	0.851916	1.68618	2.86401	0.444574	5.17976	3.77558	3.37138	5.71126	4.47186	3.89168	5.14479	2.33294
ENSG00000143819	8.23144	8.08437	10.9275	6.64572	6.95814	6.53509	7.78802	7.35876	7.02597	7.4136	5.33481	5.84721	6.90932	6.39073	7.07864	6.93395	7.22724	7.49307	6.55233	7.39544	7.77649	3.00491	5.9097	7.69821	8.13416	6.91605	6.69871	7.23802	7.62529	7.00642	7.41968	6.74807	6.40072	7.09314	9.81131	7.25411	7.58581	6.70349	7.6932	8.8549	8.42195	7.25776	7.56293	6.50159	6.70306	6.20811	6.01618	7.1971	6.62292	8.17076	7.71972	7.73157	4.03439	2.80623	3.71478	2.55573	3.12287	4.0019	2.57299	6.23233	6.14047	4.58395	5.40975	6.98228
ENSG00000143842	5.58631	4.94855	4.23649	4.0141	4.73258	5.74293	5.46086	3.94336	3.59754	3.44097	2.67247	3.03726	3.50228	3.01465	3.6608	3.73812	3.4468	3.50581	4.3346	4.19115	5.18025	1.08402	3.80764	5.47475	5.8642	5.11689	4.75656	4.34862	4.20019	4.12157	5.54838	3.94934	4.0899	4.88815	4.6414	5.49188	4.78444	4.46113	5.90733	4.40793	4.40137	3.40201	5.50855	3.82991	4.30471	4.67312	4.02939	4.1316	3.19316	4.42408	5.99167	5.33586	2.72419	7.01408	4.61178	6.54631	4.86094	2.92311	3.4244	5.25084	5.71833	4.97525	4.29834	4.34161
ENSG00000143845	3.30784	2.73728	2.70395	4.11516	3.78187	4.63477	3.41629	3.424	3.23385	3.56944	1.21625	1.41819	2.94352	2.62595	2.56999	3.11451	3.57242	3.6889	2.27725	3.26981	3.58624	0.677578	2.63313	4.18604	3.72977	2.68989	1.9621	2.75032	3.82968	2.30045	3.70361	2.72506	2.09505	5.81406	6.89562	1.83489	3.11153	1.93013	4.07088	4.54856	3.29175	4.78464	3.7107	3.81954	4.05628	1.8029	2.75741	2.10949	7.43813	3.03667	3.50659	4.23951	1.98845	1.49975	1.01852	0.444574	1.56119	1.43935	0.783186	2.62892	0.412957	2.3723	1.31207	2.87752
ENSG00000143847	0.988476	1.04268	0.653259	3.21109	1.92307	2.19098	1.20716	5.30418	5.53937	4.91082	8.70082	8.91838	6.30787	5.99784	4.97619	4.77729	5.50142	4.69945	2.84968	3.71989	1.09668	4.02571	2.75202	2.86761	2.83103	2.01101	1.09535	1.80252	1.78028	1.78625	1.5928	4.4983	4.6422	3.25655	0.900791	1.22119	1.56259	4.75568	1.17196	1.64838	0.608473	1.80648	1.30215	2.19964	2.06743	1.0028	2.11844	0.760054	3.03796	1.16612	2.05479	2.28232	2.33603	0.4627	2.9282	2.4447	2.60562	3.27324	1.72391	1.5192	2.74783	3.76162	2.65627	2.2849
ENSG00000143850	2.37283	2.98254	2.65777	2.03949	3.22972	3.66816	4.6744	4.98148	5.44476	5.55719	5.7327	6.07248	5.87447	5.56732	4.84942	5.53508	5.55234	5.42749	5.83706	5.46603	3.95408	1.47244	2.38758	2.50587	2.43449	3.31049	5.53125	4.00876	4.35405	3.94207	3.79257	5.25648	4.53804	5.36816	5.50457	2.25343	4.08325	3.40155	2.77676	3.10745	4.17328	6.24064	4.79292	2.8772	2.80096	5.10304	2.14417	5.44433	3.43315	2.91202	3.23385	3.48788	1.66953	1.84341	3.00256	1.68655	2.68848	3.84082	2.05396	2.856	3.83998	2.98373	2.07983	3.81627
ENSG00000143851	1.5718	1.84629	3.54962	1.52314	1.59216	1.11343	1.27883	0.54957	0.416649	4.07325	0.490543	0.476957	0.390725	0.386802	0.586956	0.594348	2.31426	4.5591	1.5361	0.806516	1.20497	5.6476	0.474237	1.42975	1.4471	1.09002	1.94569	1.26703	1.75024	1.39282	1.5435	0.999457	1.10234	2.28042	2.00427	2.80508	1.73239	0.9393	1.21698	1.04998	1.03731	0.689215	1.39588	1.08921	1.01406	3.3031	4.92553	1.7127	4.70062	1.28288	1.35106	1.22638	5.76505	2.61701	0.450138	0.444574	0.451584	2.5028	2.73306	1.40775	0.412957	0.446834	0.384558	1.31697
ENSG00000143858	0.846524	0.748855	0.633788	1.68984	1.39125	1.66667	1.20425	0.547023	1.133	2.73728	6.21148	5.85399	1.8714	3.16141	0.576804	0.881148	2.48346	2.59727	1.39125	1.01092	0.692512	0.726615	0.824967	1.06805	0.835525	1.36727	0.812265	1.29625	0.624193	1.26855	0.931324	1.21625	1.44786	0.547237	0.813445	0.566124	0.734612	1.45307	0.887806	1.55934	0.604219	0.440057	0.774759	0.494729	0.501253	0.694073	0.890386	0.758863	0.629037	0.617724	1.68582	0.710285	1.45891	0.4627	1.40119	2.40244	2.35163	2.96469	1.00461	1.863	1.01906	1.42975	2.03918	1.00776
ENSG00000143862	6.26796	6.3633	6.26296	6.27141	6.33484	6.32148	5.90212	7.02736	7.02736	7.06695	6.75894	6.64257	6.7845	7.06906	7.34224	7.43998	7.03032	7.12497	8.13226	7.49307	6.33565	5.28867	5.24844	6.35051	6.51137	6.16341	5.6955	6.25713	5.87447	6.30185	6.20197	6.15663	6.2085	6.28732	6.11328	6.57734	6.0577	6.01099	6.81489	6.21469	5.68821	6.15734	6.04234	6.18852	6.16958	5.76111	6.30056	6.08824	5.45852	6.14851	6.26031	6.15967	7.32703	4.93483	5.16614	6.66817	5.2437	5.59424	5.91882	5.56892	5.75589	5.75519	4.84616	6.23591
ENSG00000143867	3.28321	5.00074	1.65177	6.1212	4.34844	4.97905	5.94614	0.37024	0.64267	0.371081	0.34123	0.387409	0.556905	0.525707	0.438882	0.383028	0.342477	0.386802	0.45059	0.402503	4.09261	0.566124	4.34737	2.00782	1.9737	4.14774	3.2076	5.12676	1.71057	5.25233	1.82932	3.27278	2.50252	0.984696	0.761042	3.47298	4.4034	2.20525	2.29649	2.54268	1.25918	0.828077	3.33934	2.84807	2.97403	2.1936	0.442958	2.42292	2.44525	2.92565	2.99627	3.1416	0.681868	0.4627	4.26468	0.444574	0.451584	1.29253	3.77636	2.58048	3.43778	0.446834	1.83043	2.19943
ENSG00000143870	6.05582	6.48418	6.52059	6.52894	6.38333	6.10075	6.14344	5.04618	4.94874	5.51585	4.49458	4.34601	4.73222	4.9589	4.95396	5.06083	5.43434	5.37216	5.40559	5.31352	6.24298	7.45314	7.8452	6.24147	6.34319	5.85637	6.44131	5.7441	6.41288	5.73745	5.97572	6.43414	6.19255	6.49161	6.55233	6.47016	7.13251	5.37783	5.76946	6.25159	7.80988	5.94753	5.79553	5.74937	5.65841	6.36926	6.48197	6.82884	5.11651	7.13611	6.29187	6.08972	5.68982	7.20878	8.13226	8.12512	9.51827	5.17047	5.3101	8.25769	7.72277	8.01581	7.95697	6.21701
ENSG00000143878	9.97236	9.93273	9.40826	10.0826	9.84386	11.0619	10.2298	8.46342	8.27573	9.07213	7.90343	8.32229	8.35651	8.25234	8.81547	9.18902	8.50848	9.11616	9.83383	9.51827	9.8539	4.40227	6.5615	10.0826	10.0401	10.0826	9.43663	10.1997	7.68566	10.1292	10.7284	9.04355	8.25234	8.44472	9.06311	9.43663	8.26489	8.41185	9.79217	9.36411	7.82096	8.25769	9.68555	9.30429	9.35016	8.25234	8.03076	9.31209	7.09227	8.61138	9.36411	9.0233	7.31103	10.2539	7.94043	8.70736	6.49358	4.10841	6.80709	3.44222	2.33756	2.56298	2.51686	9.03343
ENSG00000143882	2.19136	2.54657	2.14024	2.4422	1.87975	1.94506	1.36895	1.22897	1.81517	1.04675	1.99175	1.83489	1.63533	1.40745	1.61821	1.10033	1.3264	1.03331	1.54869	1.12478	2.404	2.91405	2.02146	2.52045	2.58113	1.7772	1.93575	1.68719	4.54994	1.56818	2.30306	1.86119	2.18938	5.84086	2.8704	1.99882	6.13706	1.68199	1.99374	2.35426	2.2476	5.11541	2.5342	6.9799	7.08654	1.93544	2.49543	1.94225	1.86219	2.34759	2.04253	4.09142	2.66403	0.4627	1.84375	0.874642	0.913053	2.96253	1.99247	3.27184	4.95507	5.42277	6.03186	2.01014
ENSG00000143889	4.11317	4.03602	4.3798	4.44845	4.31786	4.62203	4.19362	4.00788	4.02591	3.91413	4.57106	4.14933	3.73144	4.03791	4.03959	3.77105	3.96485	3.84456	4.08246	3.78502	4.08246	3.48615	4.37638	4.51738	4.31185	4.52156	4.03877	4.65166	3.61912	4.6548	4.29767	4.05671	3.73903	3.73104	3.43011	4.11791	3.8756	3.94241	4.26593	4.39866	3.6955	3.54962	3.98784	3.559	3.62099	3.72708	3.31267	3.90979	4.89818	4.11654	4.48376	3.82214	4.40616	5.91749	5.69699	6.0403	5.55921	5.26207	5.43008	4.2486	4.44063	4.33652	4.24967	4.09782
ENSG00000143891	4.02429	3.82771	7.48851	4.42517	4.20895	4.19506	4.35618	2.74613	2.75712	2.48399	1.39731	1.52752	2.38424	2.32769	2.34167	1.94738	2.34692	2.43159	2.46899	2.56467	3.68951	3.42791	3.629	3.94142	4.10747	4.10605	5.39343	3.5947	2.8813	3.46908	3.54731	4.57683	4.24031	5.94919	6.06789	4.1437	3.4412	3.99582	3.92423	4.16413	4.39884	2.39721	4.26034	2.67704	2.66775	5.40872	3.5544	3.97841	2.90188	4.07904	3.77195	3.60366	4.46189	2.57956	2.76889	2.58389	6.20942	2.76541	3.25202	9.72139	8.1752	7.27254	7.0472	3.73073
ENSG00000143919	1.99882	1.92552	2.39512	2.52855	2.34451	2.51354	1.86976	2.89527	3.16509	3.18173	2.79738	2.59081	2.79163	2.84991	2.62231	2.83749	3.51533	3.13249	2.40808	2.67562	1.87652	3.08063	2.35163	2.08977	2.06866	2.0185	1.87351	2.03211	2.30573	2.09648	1.7169	2.00973	2.26092	2.19603	2.38605	1.66122	1.7747	2.90771	1.88245	2.05972	2.72713	1.9653	1.58171	2.1122	2.07782	1.76502	1.90719	2.25214	2.67364	2.04819	2.05179	1.81517	2.87331	2.20489	1.75969	2.47814	1.89234	4.20003	3.24361	4.71941	4.45197	4.83504	4.82034	2.29848
ENSG00000143921	0.348548	0.359855	0.45316	0.277538	0.277019	0.278324	0.277022	0.402176	0.699996	0.501981	0.423301	0.482586	0.870806	0.868671	0.455742	0.563708	0.62613	0.435173	0.309622	0.463394	0.31213	0.285316	0.290462	0.283079	0.276657	0.276813	0.43551	0.30652	0.277219	0.308525	0.313864	0.309622	0.343399	0.335742	6.80709	0.288467	0.292723	0.282282	0.276632	0.360987	0.277848	0.302436	0.285127	0.293028	0.299227	2.89269	0.446145	0.31422	0.278368	0.291139	0.325847	0.276799	0.305357	0.4627	0.450138	0.444574	1.98046	0.283685	0.343043	0.37097	0.412957	0.446834	0.384558	0.320033
ENSG00000143924	4.69573	4.7791	5.28264	4.82687	5.10488	4.49381	4.90626	3.46236	3.14518	3.72687	3.75757	3.75382	3.1179	3.03667	3.3272	3.47974	3.41058	3.55852	3.73431	3.63798	4.7421	5.36854	5.24709	4.20793	3.99875	4.2917	5.24396	4.09833	4.63032	4.1926	4.53945	3.90995	3.3186	4.88156	5.71319	5.71962	5.22596	3.23364	4.33743	4.68019	5.80115	4.49695	4.5932	5.50855	5.54144	6.00813	5.97876	5.26904	5.03351	5.10209	4.49695	4.52926	5.2787	6.32643	7.11665	5.10913	6.4333	7.06906	7.33094	4.11349	4.1574	4.06525	3.55249	4.61176
ENSG00000143933	8.99174	8.915	9.73598	9.24679	9.47569	9.44952	8.93765	11.1362	11.2646	11.1362	12.3757	11.3571	11.191	11.7901	11.6735	12.1379	11.4583	10.7714	10.7284	10.819	9.23874	9.13643	9.17671	8.97449	9.009	9.72139	9.83383	9.75643	8.55532	9.81131	9.36411	8.61138	8.8549	9.40826	8.47233	9.37877	9.37877	7.7035	10.1292	9.13643	8.29058	9.91139	9.36411	8.8372	8.81547	9.87431	9.79217	8.94562	10.7714	9.24679	9.50408	8.84621	8.41653	6.30056	6.83372	6.80584	6.99026	10.4565	8.04985	10.819	11.5726	13.3878	11.7901	9.42889
ENSG00000143942	2.12139	2.19008	3.10524	1.84409	1.94153	1.69225	1.2056	1.81025	1.94951	1.87434	2.27808	2.04949	1.50364	1.84765	1.64543	2.05038	1.86583	1.64748	1.71655	1.95511	1.72512	4.19241	2.68206	1.65471	1.17885	1.64296	2.00541	1.63852	3.03966	1.63048	1.36264	1.94793	2.68024	2.01206	3.08698	1.64619	1.85992	3.50309	1.28454	1.51987	2.01818	1.77274	1.46049	1.31685	1.28423	2.12932	3.01465	2.41864	3.14117	1.52643	1.63048	1.98694	2.78007	2.16437	2.46544	1.77052	2.05179	3.91537	3.22482	4.38864	4.66414	5.63001	5.84116	1.94872
ENSG00000143947	10.3077	10.5671	10.2298	9.91139	10.0401	10.1502	10.5671	10.1997	9.81131	9.8539	10.3077	10.1997	9.43663	9.36411	10.1502	10.0826	10.0597	9.97236	9.99791	10.1997	10.7714	10.6882	10.2298	10.819	10.819	10.389	10.4189	10.2539	10.1502	10.1502	10.5234	9.66498	9.36411	10.3498	9.53307	10.2539	10.7284	9.29305	10.389	11.0619	10.6882	10.7952	10.819	10.4565	10.389	10.5671	10.5671	10.9902	9.75643	10.819	10.6034	10.7284	8.67828	2.2829	1.64296	2.07508	1.25831	7.13782	7.37522	6.75333	6.5695	6.77601	6.31205	10.1997
ENSG00000143951	1.85631	1.65506	1.57442	1.88245	1.59534	1.95478	1.16685	0.973073	1.02879	1.19013	1.55447	1.36347	1.08753	1.17481	1.16457	0.968686	1.34286	1.19567	1.52239	1.01591	1.5409	2.64136	2.09386	1.65119	1.57325	1.40119	0.79479	1.29111	0.984696	1.28484	1.25074	1.78094	2.17439	1.20235	1.46679	1.17885	1.18714	2.21155	1.47474	2.00503	1.28288	1.28259	1.00496	1.43466	1.40654	0.900127	1.27691	1.36414	1.14449	1.379	1.72106	1.10234	1.94951	2.54215	3.21148	3.9072	3.55982	4.00225	3.2343	3.37723	3.41396	3.97841	3.12071	1.44912
ENSG00000143952	4.55177	4.52849	4.44485	4.31303	4.36654	4.53562	4.34702	3.7025	3.32934	3.53345	4.25677	4.36475	3.30489	3.21109	3.8344	3.73941	3.46538	3.7425	4.02295	3.83943	4.52477	4.1435	4.18242	4.73805	4.59445	4.60544	4.34303	4.50534	4.35489	4.46348	4.59862	4.14529	4.03248	4.44409	4.50075	4.45368	4.82013	4.21346	4.51855	4.79954	5.10631	5.0155	4.82859	4.54495	4.45743	4.32799	4.33697	4.54223	4.41664	4.52416	4.69554	4.39162	4.23994	5.39948	4.85026	5.12507	5.77544	6.3144	6.29639	4.02463	3.27507	4.33838	4.42752	4.43581
ENSG00000143970	3.1136	2.96648	3.29419	3.01825	3.01465	3.31973	3.16031	2.19772	2.19573	2.34199	2.65411	2.73178	2.24975	2.15989	2.28677	2.23046	2.5315	2.2515	2.87253	2.51581	2.8421	3.69993	3.77775	2.91255	2.78986	3.18804	2.90236	3.10688	3.3781	3.18694	2.76177	2.92203	3.18536	2.76998	2.94086	2.83842	3.08603	3.83831	2.79894	2.75085	2.975	2.86318	2.47661	2.96648	2.96469	2.87253	3.02204	2.85649	3.83336	2.80892	2.90677	2.91691	3.79221	4.95799	4.66212	5.28843	4.84477	6.07899	6.01395	2.75683	2.44746	3.13448	3.26332	2.93145
ENSG00000143971	3.39836	3.37961	4.76038	3.94758	3.96447	3.69959	3.51717	2.50973	2.34003	2.43864	3.35245	3.32523	2.29841	2.3796	2.43541	2.20312	2.41864	2.51282	2.97633	2.56891	3.44422	4.50448	4.4306	3.85209	3.55092	3.51755	3.20009	3.72739	3.70919	3.72012	4.19341	2.92459	3.29581	3.41558	3.63988	3.55497	3.75604	3.25626	3.60063	3.96835	4.18406	2.97304	3.42378	3.6368	3.44549	3.53411	3.53188	3.60784	3.4198	3.74362	3.92539	3.79555	2.75319	3.35859	2.92669	3.13783	2.66432	2.78927	3.48541	3.83485	4.14423	4.27661	4.42787	3.50129
ENSG00000143995	2.50462	4.21892	5.68602	4.27389	2.92082	2.60832	4.87659	2.03111	1.34067	2.07944	4.95146	4.83618	1.43821	1.32228	1.7334	1.27598	1.94646	2.44077	3.54351	2.72419	3.63171	0.6681	3.05314	6.73568	6.26031	6.17543	4.56213	6.21355	4.39794	6.02012	6.68087	3.56885	3.92539	3.05457	2.51354	4.85614	4.55093	2.45867	2.35426	5.30166	5.58557	1.09668	5.02982	3.55374	3.10146	3.23982	4.1401	3.18119	1.62088	2.4422	6.60395	5.7847	2.01101	1.1567	0.450138	2.89527	3.68264	1.92242	2.84671	2.21034	2.47269	1.16685	2.04621	3.07802
ENSG00000144021	5.83379	5.84482	6.46527	5.48573	5.61111	5.44293	5.83796	5.45495	5.54425	5.73605	5.57277	5.49287	5.62672	5.68274	5.53074	5.50342	5.66683	5.53189	5.61964	5.57888	5.81714	6.27141	6.14344	5.61111	5.80115	5.57383	5.71833	5.49686	5.83054	5.57356	5.68639	5.65688	5.80834	6.00254	6.06616	5.6136	5.94186	5.74233	5.59937	5.54759	6.09777	5.75589	5.52207	5.58371	5.62697	5.8456	5.87889	5.87214	5.80354	5.53892	5.55921	5.64425	5.78582	4.3145	4.09933	4.08446	4.05833	4.77772	4.31248	5.23355	5.03083	5.31243	5.00366	5.61662
ENSG00000144028	6.53611	6.20595	6.36268	6.25554	6.22663	6.45905	6.82078	5.66564	5.64425	5.81437	6.76795	6.75188	5.7877	5.58533	5.55177	5.46583	5.77156	5.73002	5.63194	5.50833	6.61001	7.25992	6.46626	6.75508	6.60395	6.4762	6.50807	6.55332	6.32429	6.48197	6.70306	5.96711	6.02086	5.92368	5.87669	6.39743	6.68247	6.3946	6.41362	7.12288	6.59863	6.62904	6.58212	6.49798	6.57934	6.82138	6.68589	6.59504	6.85241	6.58102	6.85299	6.50391	6.06235	7.17423	7.84208	7.30012	7.5243	4.47905	4.3145	4.92106	4.66759	5.07376	4.9222	6.47123
ENSG00000144029	5.8764	6.15967	6.3946	5.6852	5.8182	5.78496	6.03415	5.96848	5.99718	6.12541	6.89945	6.79169	6.0396	6.08059	6.13964	6.30056	6.07419	6.05374	6.27219	6.06543	5.99718	6.83372	6.27141	6.01474	6.00648	6.23456	6.57154	6.12166	6.45535	6.18106	6.10922	6.51813	7.01108	6.72652	6.78188	6.12787	6.12928	6.66285	6.05221	6.27306	6.17437	6.15292	5.9966	5.75391	5.63819	6.32385	6.18463	6.43152	6.01726	6.15512	6.20336	6.245	5.75179	4.58117	4.59114	4.46459	4.606	3.96298	3.10966	3.94117	3.45115	3.9837	4.04794	6.11544
ENSG00000144031	2.78123	3.32159	2.19274	2.3735	2.40524	2.2122	1.91794	0.801436	0.74798	0.823102	1.93241	1.90158	0.782831	0.688036	0.80555	0.935161	0.773586	0.70266	0.718148	0.666385	2.83303	1.71468	2.18938	2.19333	2.27759	2.25667	1.60507	2.30107	1.36515	2.17809	2.48098	1.7631	1.25207	1.30477	1.5409	1.55329	1.7493	1.56729	1.53839	3.00908	3.98147	1.98427	2.06413	1.24175	1.29545	1.66196	1.52609	1.94646	5.88282	2.5511	2.35819	1.8455	1.4819	0.4627	0.450138	0.444574	0.451584	0.283685	0.367118	0.37097	0.412957	0.446834	0.384558	1.58618
ENSG00000144034	4.65166	4.56034	4.49258	4.50359	4.63951	4.57683	4.62699	4.52599	4.28774	4.41569	5.01528	4.80425	4.07516	4.21728	4.48108	4.63592	4.26525	4.47186	5.09319	4.76691	4.78189	5.04272	4.42336	4.77193	4.84906	4.59794	4.71223	4.56123	5.04833	4.53658	5.30829	4.88832	5.32732	4.8794	4.6651	4.1269	4.76221	5.50142	4.43278	5.3006	5.00074	4.25935	4.85929	4.53234	4.24892	4.60767	4.69772	4.89126	5.63167	4.18542	4.8551	4.89818	3.79688	3.40412	4.3025	4.31526	3.75968	4.82837	4.80939	5.25467	5.32925	4.88894	4.86638	4.65838
ENSG00000144035	0.520629	0.441163	0.930973	0.62679	0.585217	0.823102	0.569398	0.439761	0.444396	0.524374	0.667585	0.738195	0.524768	0.490974	0.447147	0.493217	0.646635	0.441163	0.518796	0.412277	0.548227	0.285316	0.290462	0.656103	0.910685	0.552039	0.598998	0.561276	0.387409	0.555519	0.733188	0.53108	0.450938	8.54293	6.28515	0.610693	0.478845	0.574271	0.61253	2.08423	0.695673	0.927157	0.608732	0.448796	0.452256	1.40355	1.54952	0.480882	0.678641	0.599344	0.899137	0.49827	0.305357	0.4627	0.450138	0.444574	0.451584	0.534427	0.73682	3.15171	4.38317	2.29745	2.54683	0.558397
ENSG00000144036	3.67864	3.54406	4.2138	3.59902	3.61226	3.80261	3.7451	4.32299	4.30451	4.41462	4.01923	3.97417	4.35332	4.34513	4.55093	4.28252	4.49092	4.52264	4.38024	4.70889	3.45782	2.61762	3.60961	3.98668	3.48858	3.50121	3.08725	3.51433	4.17965	3.58807	3.23775	4.9673	5.31847	2.856	2.70836	3.11686	3.05418	3.70188	3.5566	3.92675	2.82809	2.92692	3.06637	4.99879	4.85278	3.43066	2.55852	3.02956	2.91535	2.9337	3.62945	3.93509	2.6164	5.33256	5.44186	5.04568	5.39104	4.42428	4.69122	4.06025	4.11948	3.54499	3.5767	3.77386
ENSG00000144040	1.98046	1.92081	3.96007	2.48691	2.37197	2.25182	2.23046	6.46286	6.52711	6.37745	4.41682	4.80859	6.17909	5.88949	5.72759	5.39443	6.24734	6.37549	4.25415	5.60936	1.81474	2.62466	2.60984	2.27254	2.25885	2.47983	2.77381	2.26839	2.24861	2.31696	2.0911	2.37863	2.71852	4.03585	5.33256	2.22709	1.72391	3.19934	2.74313	2.22913	2.12355	2.35892	2.32984	2.53853	2.53722	2.70118	3.25341	2.5246	2.35645	2.14448	2.2939	1.83777	4.38685	2.70625	3.8431	3.59529	4.17923	4.31601	5.15304	1.9023	1.95511	1.75901	1.38315	2.57419
ENSG00000144043	6.44557	6.47283	6.71192	6.34086	6.3471	6.0396	6.20811	5.6303	5.36594	5.72924	5.63671	5.89678	5.47324	5.20683	5.58581	5.58012	5.6116	5.78742	6.10425	5.78899	6.44467	5.7309	6.70241	6.28592	6.49654	6.19686	6.28985	6.27911	6.1354	6.21223	6.27068	6.31205	6.37048	6.24226	6.32922	6.21355	6.50807	6.52894	6.48358	6.71814	7.14116	6.69168	6.41437	5.8757	5.93529	6.47016	6.26761	6.60898	7.08725	6.87665	6.45352	6.16752	5.7965	5.45256	5.57317	5.65013	5.22216	3.60902	3.46723	6.12928	6.3537	6.18183	6.43487	6.2279
ENSG00000144045	0.39505	0.440331	0.442093	0.443795	0.445817	0.408358	0.790401	0.481242	0.482011	0.478845	1.12611	1.11509	0.679477	0.626315	0.426172	0.472578	0.45059	0.52947	0.448195	0.553027	0.400198	2.26228	0.80555	0.473374	0.507383	0.811191	4.76503	0.467897	3.48204	0.500734	0.426172	0.392156	0.459033	0.421367	0.656681	0.531938	1.14724	0.427077	0.447863	0.527311	0.413589	0.39505	0.530648	2.76122	2.32351	5.05174	0.974533	2.69126	0.912794	0.43368	0.423301	2.15628	0.941491	1.81407	0.450138	1.39168	1.34168	4.27089	3.61746	2.06743	1.22246	1.48353	2.14385	0.530059
ENSG00000144048	3.95719	3.93186	3.6368	4.03062	3.89258	3.86981	3.7484	3.22219	3.27346	3.10016	3.62531	3.46307	3.13425	3.33629	3.1179	3.31558	3.1833	2.98854	3.25626	3.13496	4.05411	4.56254	4.3906	4.10637	4.09321	3.53507	3.6027	3.61877	4.88173	3.51779	4.26017	3.59488	3.51755	3.90334	3.74306	3.60705	3.95885	3.8541	3.82867	4.3071	3.57473	3.87179	3.81988	4.52363	4.41602	3.60705	3.98051	3.66301	4.02863	3.61936	4.15927	4.52344	4.42127	6.42981	7.02128	6.77261	6.89433	6.0572	6.16885	3.87119	3.99017	3.81954	3.98256	3.8705
ENSG00000144057	0.452878	0.813445	0.379351	5.53539	4.85558	3.68951	0.84353	3.56362	3.1706	2.40244	1.63665	1.732	2.94135	2.96648	2.19573	1.89275	2.02684	2.25667	1.02399	1.8911	0.524374	0.401736	0.412655	1.73118	1.5615	1.30947	0.689215	1.99777	1.69272	1.61726	1.42589	0.835815	0.66202	0.519557	2.06266	0.656103	1.04608	0.365237	0.399058	0.949815	0.389129	0.336143	0.661518	0.69344	0.632091	0.345912	0.354113	0.904567	2.8053	4.19682	1.48533	1.11055	0.47503	0.4627	1.86219	0.969395	1.46294	0.648268	0.492672	0.37097	0.412957	0.446834	0.384558	0.996694
ENSG00000144061	2.16539	1.98195	2.26553	2.36985	2.42323	2.51548	2.18667	2.10872	1.96109	2.51686	1.08921	1.09585	1.98647	2.00541	2.0175	2.72078	2.56298	2.33184	1.89592	1.92383	2.07671	2.16862	2.62785	2.31956	2.49611	2.72971	1.53143	2.63582	1.25043	2.70458	2.93313	2.27024	2.60832	2.866	1.26633	2.03649	1.70687	3.81411	2.33639	2.7968	2.19333	3.98767	2.23468	1.49867	1.45727	1.19786	1.75225	1.95114	4.68329	3.14077	2.82897	1.75701	0.856728	3.61912	4.45709	4.0019	4.99505	4.37141	3.57938	4.58545	4.61044	5.2117	5.04018	2.33412
ENSG00000144063	2.07422	1.90299	0.804892	1.60639	1.81191	1.6047	2.12031	0.397362	0.389618	0.388299	0.373387	0.344492	0.376473	0.384212	0.402339	0.441163	0.379153	0.410356	0.49807	0.474237	1.65764	0.363139	1.01525	1.52752	1.20193	1.23687	3.21853	1.47311	6.20513	1.41526	1.26497	1.53489	1.95172	0.787139	0.657153	2.3886	1.54832	1.32318	1.38463	0.621583	0.923154	0.442093	1.2526	2.86378	3.00846	4.03859	0.814592	0.927846	0.439761	1.7796	1.36895	4.93125	0.537152	2.77592	0.450138	0.444574	3.08141	0.379495	0.793535	0.671997	1.133	0.994175	1.00953	1.01239
ENSG00000144115	3.9293	3.83397	5.08746	3.14077	3.60686	3.4956	4.33193	4.08824	3.92049	3.97272	2.16465	2.39987	3.74589	3.67784	3.81523	4.36338	3.75536	4.01021	4.38846	4.41196	4.42752	1.66867	2.97752	3.49294	4.63848	4.90773	4.23411	4.78444	3.26957	4.73735	4.33507	4.45765	4.40361	5.23316	5.76888	3.38973	4.24936	5.73968	4.84259	4.54743	4.24087	5.59256	5.13371	3.78974	3.79291	4.36835	3.41629	4.24786	4.27941	5.01054	4.14114	3.80662	2.37165	2.68233	2.14939	1.74012	1.89952	0.466078	1.64334	2.7311	0.8985	2.63968	2.10284	3.92686
ENSG00000144118	6.2772	6.20734	5.69374	5.43486	5.6775	5.38414	5.71231	6.10922	6.40352	5.66652	4.50941	4.55039	6.22762	6.49543	5.91749	5.8182	5.58795	5.56215	5.82346	6.11748	6.09175	6.63716	6.13706	6.16341	5.91529	5.87179	6.14267	5.7279	6.59108	5.71126	5.74024	5.93351	5.84505	6.27262	4.90083	6.05436	5.9117	5.23118	5.71406	5.24143	4.97132	4.82777	5.92548	5.33613	5.33341	5.74233	6.16659	5.60163	5.64545	5.35555	5.7893	6.44206	7.42367	7.7798	4.36357	5.14479	4.46066	4.52344	5.40771	5.02748	4.44685	4.02551	3.99801	5.73407
ENSG00000144120	2.12547	2.12064	3.27464	2.34392	2.35819	2.32769	2.61256	2.83059	3.17814	2.93189	3.25247	3.21271	3.51608	3.48498	2.92311	2.88375	3.2359	2.93933	2.20312	2.57114	2.47543	3.6558	3.38285	2.79341	2.65108	2.84807	3.42744	2.61701	2.73052	2.68136	2.57786	2.75619	3.4207	3.75713	4.64577	1.91165	2.6478	3.65252	2.22642	3.05854	2.8157	3.72217	2.76485	2.68901	2.6481	3.33261	2.46516	2.90188	3.1201	2.67247	2.8227	2.45026	2.51749	2.75115	2.48494	2.43096	2.35819	2.98322	2.36423	4.66682	4.60993	4.48148	4.81103	2.8192
ENSG00000144134	3.20355	3.04251	2.84445	3.54279	3.32337	3.45943	3.45583	4.19616	4.24517	4.77261	4.77336	4.76626	4.51676	4.57431	4.5415	4.29819	4.86674	4.45003	3.9249	3.76443	3.50659	3.2594	3.1448	4.02848	4.25355	3.84911	3.49101	3.81819	2.94947	3.70101	3.99969	3.06801	2.94322	3.82484	3.36103	3.35903	3.39955	2.74463	3.99401	4.33545	2.99818	4.11848	4.08895	3.48108	3.34364	3.58316	3.81295	2.98274	4.49341	4.28049	4.22801	3.64013	3.54836	3.20655	3.32697	3.38493	3.52817	3.66686	2.53933	3.92024	3.84102	4.67456	4.38884	3.73272
ENSG00000144136	4.96377	5.74442	4.30608	5.07247	5.15966	4.69833	6.16786	4.75856	5.30756	4.53202	5.42618	5.78987	5.45897	5.50431	4.91273	4.91892	4.63611	4.69945	5.1123	4.96101	4.88002	5.40559	6.4161	4.44954	4.32946	4.63555	5.52829	4.58453	4.43662	4.59398	4.75945	5.20247	4.34912	5.46038	5.48957	5.65278	4.57999	4.77193	4.73575	3.93006	5.34331	4.85558	4.81992	4.44954	4.26671	5.98203	5.88011	4.94911	4.90709	4.83569	4.50503	4.58545	5.88738	5.68274	3.95812	4.24687	3.627	3.54962	3.57433	5.23679	6.53082	5.96223	5.90869	4.90991
ENSG00000144152	2.22875	2.14385	1.80432	2.48812	2.52966	3.06999	1.10266	0.723426	1.55401	0.845947	2.44278	2.3001	2.6646	2.68136	0.844764	0.809729	0.612751	0.67448	0.574477	1.08861	2.41577	0.520292	2.48372	2.65526	2.26796	0.936514	0.823102	1.28097	1.04751	0.997761	1.66597	1.25043	0.852195	0.816897	2.22709	1.26569	0.917559	1.23067	1.00136	0.891821	0.998515	2.96253	1.25642	1.99747	1.95034	1.07418	1.89592	0.878715	0.335441	2.55549	2.09505	2.10625	1.97567	0.982633	3.24078	1.64296	2.45161	2.49543	4.25475	7.09011	5.29118	4.94569	5.4402	1.65446
ENSG00000144161	2.4533	2.29497	2.58242	2.31992	2.49423	2.52938	2.28907	3.11883	3.37699	3.19657	3.98165	3.6676	3.26769	3.55852	3.15755	3.26848	3.43365	3.12986	3.04702	3.18353	2.52788	3.49016	2.7683	2.8621	2.706	2.51519	2.43044	2.48661	3.11883	2.44278	2.51613	2.86158	3.20952	2.35104	3.01078	1.99328	2.58977	3.85738	2.41312	3.10524	3.26383	3.7795	2.69467	3.05629	3.01546	2.44777	3.14255	2.53318	2.86976	2.79505	2.90372	2.86292	2.82845	2.63408	1.55051	1.88622	1.76473	3.75582	4.41602	3.9362	2.81891	4.01367	4.32929	2.86251
ENSG00000144182	2.97658	2.91908	3.06828	2.81034	2.89727	2.82368	2.5402	2.48596	2.26588	2.57633	2.77408	2.56298	2.18973	2.23379	2.58553	2.29841	2.57184	2.72713	2.9935	2.83817	2.90265	3.42265	2.89727	2.65575	2.92515	2.87926	2.60959	2.81469	2.48733	2.76854	2.94417	2.8172	3.25496	2.95789	3.16949	2.42292	2.73595	3.48679	2.85895	3.35792	3.02775	2.78833	3.19777	2.46218	2.39383	2.97554	3.57705	2.97554	3.55788	3.21701	3.06222	2.51686	3.08141	1.95849	1.52843	1.44627	1.6935	2.82368	1.82095	3.85379	2.36162	3.49786	3.77292	2.82368
ENSG00000144218	2.24828	1.46514	1.6975	2.37406	2.53231	3.05314	3.32697	3.06463	3.63171	2.51051	4.62754	4.46348	3.6027	3.80198	2.9519	3.2072	2.49862	2.80789	3.39016	2.88428	2.73003	1.02912	1.62341	2.40054	2.15227	3.09446	2.25003	3.50273	1.5409	3.79613	2.60101	2.44044	1.96109	1.3018	2.01443	3.1833	1.439	1.46557	2.51718	3.32756	0.571399	2.84991	3.56726	1.06624	1.30635	2.80818	3.07287	2.91255	2.36824	0.676396	3.22803	1.5597	2.6481	1.8801	6.28452	3.36221	5.39158	7.19876	6.6912	3.57066	2.89464	2.4863	3.42265	2.76896
ENSG00000144224	6.24532	6.30056	6.47426	5.85787	6.0244	6.01876	6.38993	5.72948	5.53539	5.71702	5.99369	5.88486	5.30599	5.46267	5.87669	5.89366	5.63793	5.60049	6.44206	5.92462	6.39743	6.58705	6.39145	6.23824	6.37786	5.98746	6.27472	5.88669	6.12649	5.88847	6.33723	5.89533	5.70513	6.04134	6.54279	6.29512	6.70523	6.29639	6.21433	6.47473	7.04129	6.33723	6.34976	6.37826	6.31278	6.61001	6.11427	6.47283	6.31366	6.63238	6.22663	6.26406	5.6068	5.65161	5.76776	5.65587	6.26256	5.93194	5.69374	5.55765	6.02303	5.98816	5.67414	6.12038
ENSG00000144228	3.91372	3.6608	3.06609	4.30232	4.37239	4.99709	3.74711	3.47322	3.07951	3.09028	3.10578	3.07233	2.81414	3.18475	3.74804	3.42599	2.92459	3.33105	4.52323	3.95642	4.01804	4.43899	3.61334	3.51533	3.64282	4.03476	3.70454	4.04298	3.40827	4.07788	3.61812	3.3426	3.24404	3.4516	3.75794	3.75036	4.05054	3.5767	3.52817	4.08002	3.41441	3.25341	3.65115	3.95485	3.8024	3.53678	3.79768	3.6434	2.55478	3.31479	3.78014	3.6473	5.11751	4.77169	4.74661	4.62992	4.76798	5.39709	5.52981	3.28909	4.22607	4.12509	4.44297	3.72582
ENSG00000144229	1.44627	1.57032	0.394471	2.25885	1.15361	1.27598	0.426734	0.704057	0.713812	0.543985	0.598551	0.582395	0.572133	0.620129	0.71541	0.826792	0.557089	0.586461	1.06969	0.62773	1.16131	0.344275	1.22019	0.497869	0.494729	0.523963	0.396264	0.560198	0.682489	0.534616	0.390875	0.779371	0.706273	0.829868	0.408127	0.380382	0.494729	0.551589	1.31602	0.489824	0.339439	0.903759	0.647501	0.368332	0.368709	0.365007	0.316903	0.363905	0.394471	1.02728	0.407485	0.590121	0.305357	1.43019	1.40684	1.81584	4.74419	7.3382	2.20597	0.84353	1.66754	3.20637	2.36628	0.60934
ENSG00000144230	4.08576	3.41152	1.77014	4.06171	4.01736	3.9396	3.64638	5.71319	4.83721	4.97259	2.63061	2.65108	4.43222	4.13504	5.36715	5.01701	4.606	4.74395	4.71496	5.12205	3.66041	0.586461	0.998138	2.87926	2.97727	4.97281	3.6844	4.46712	2.12188	4.60413	3.58864	4.42536	4.77415	2.39233	2.60028	3.81673	2.03111	3.23487	4.6289	1.92862	1.71549	0.865956	3.00442	2.04915	2.25409	2.37625	3.55966	2.63661	0.948929	2.63187	4.3065	2.86627	1.7899	1.96295	0.450138	2.64676	0.451584	0.360673	0.393049	0.37097	0.412957	0.446834	0.384558	2.99084
ENSG00000144231	3.69085	3.93186	4.03102	3.56261	3.60366	3.60784	3.56183	3.31624	3.37699	3.24404	3.489	3.37627	3.38887	3.46635	3.40695	3.21471	3.27444	3.26769	3.98088	3.40953	3.67281	5.7836	4.79915	3.55579	3.43761	3.79706	3.82991	3.75101	4.04611	3.83831	3.75735	3.65379	4.03102	3.38648	4.39671	3.49212	3.69227	5.14279	3.38358	3.85241	4.04318	3.48183	3.49417	3.87959	3.85318	3.76593	4.15802	3.77968	6.30228	3.21701	3.45765	3.55374	4.19038	4.34441	4.61755	4.66961	4.31161	5.24233	5.17047	6.53611	6.24064	6.22802	6.33158	3.76164
ENSG00000144233	4.64344	4.74036	4.40432	4.22432	4.32617	4.21402	4.32676	3.5099	3.45847	3.49982	4.02863	4.05612	3.44055	3.33805	3.56961	3.53984	3.46885	3.55479	3.6027	3.53947	4.63672	4.49604	4.67223	4.67793	4.90773	4.37048	4.43475	4.38497	4.39794	4.31091	4.65937	4.1031	4.26213	4.10981	4.62427	4.28573	4.29819	4.20774	4.49026	4.53562	4.55657	3.98651	4.44685	4.64516	4.61281	4.32904	4.40793	4.43844	4.99341	4.3025	4.72662	4.68128	4.08733	5.32366	5.68395	5.6617	5.30877	6.38735	6.53311	4.70118	4.58117	4.40306	4.33652	4.4005
ENSG00000144278	2.13231	1.06192	1.48257	1.44952	0.858233	2.48691	0.59722	4.00926	3.39106	3.46433	5.11051	4.87214	2.80818	3.39065	3.87398	4.20231	3.62413	3.5077	4.35861	3.99532	1.11477	0.285316	1.75446	0.790401	0.79479	0.913876	0.476541	0.682489	0.381574	0.598123	0.901285	0.669139	0.496768	0.459033	0.34123	0.993643	0.941491	0.372505	0.584279	0.87824	0.578979	1.47887	0.862615	0.623364	0.926822	0.669704	0.336922	0.514078	0.371736	0.354326	1.28097	0.512706	0.403425	0.4627	1.85435	0.444574	1.15184	6.81619	2.33476	0.37097	2.05038	3.11218	4.76992	0.934157
ENSG00000144283	5.06309	4.80496	3.70847	4.12084	4.38548	4.49604	4.70168	7.26532	6.27534	6.69871	5.94427	5.80961	5.84791	5.96363	7.64916	6.90044	6.25713	7.49094	9.02855	8.14868	5.2956	3.97417	4.41074	5.01573	5.23167	4.44409	4.23921	5.27915	5.01054	5.66834	4.53658	4.8045	4.73937	6.12245	4.53658	4.57961	5.79521	4.08208	4.61636	4.44182	4.59606	4.65083	4.88086	4.97018	4.86692	4.29234	3.26592	4.6287	4.01217	5.54425	4.63329	5.00112	3.60979	6.72942	5.10106	4.05073	9.54467	7.98574	6.50807	4.95713	4.60676	4.60956	5.17997	4.96366
ENSG00000144285	0.30211	0.301545	0.333959	0.314435	0.294397	0.318252	0.277022	3.4061	3.95392	3.75912	3.84191	3.76303	4.4172	5.04568	3.58716	4.07904	3.65456	3.54256	2.10625	2.98298	0.286593	0.359939	1.64707	0.292723	0.314586	0.364661	0.302923	0.304324	0.277219	0.306852	0.304989	0.346908	0.57993	0.286118	0.336641	1.82329	0.285607	0.344695	0.301309	0.30211	0.334172	0.328426	0.281518	0.28863	0.290397	0.288178	0.308764	0.290191	0.290939	0.287273	0.294743	0.289364	0.392668	0.4627	1.9381	1.55401	0.451584	1.17521	3.21833	1.3347	0.882984	0.984696	0.9393	0.335406
ENSG00000144290	0.396264	0.37024	0.354326	0.319844	0.325243	0.320293	0.277022	3.76722	4.74163	3.32523	4.59647	4.41094	4.86316	5.53685	3.71989	4.06525	4.26343	2.85999	1.17521	2.41864	0.322811	0.397685	0.380501	0.276548	0.303296	0.439084	0.835525	0.31213	0.320038	0.314435	0.318758	0.31161	0.338872	0.301545	0.560708	0.39932	0.298156	0.334963	0.365237	0.307515	0.817426	1.28259	0.307862	0.288178	0.289213	0.522136	1.17885	0.355063	0.634695	0.307686	0.307196	0.318252	1.48462	0.91906	1.3347	0.444574	0.451584	0.418393	1.70687	2.0022	3.19833	1.39533	2.61183	0.408857
ENSG00000144306	3.06564	3.06395	3.94718	3.17814	3.29175	3.29951	3.45182	4.1699	4.09059	4.06171	3.59097	3.36193	3.83397	4.17836	4.27703	4.19378	4.0575	4.08576	4.90175	4.50977	2.97035	3.48398	3.97841	3.10861	2.93994	3.28445	3.11986	3.15482	3.89201	3.26769	2.84473	3.73832	4.22524	3.0633	3.8652	2.8092	3.22439	4.41446	2.93083	3.01419	3.54041	3.76342	3.22991	2.894	2.83887	3.09293	2.99253	3.31357	2.73052	3.14201	2.82157	3.08063	3.2589	2.88401	2.96667	3.00256	3.03406	4.34721	3.5475	4.22083	3.52659	4.87798	4.11633	3.30654
ENSG00000144331	1.78428	0.865279	2.85382	1.35015	1.379	1.56501	1.45404	1.50335	2.93933	3.61575	4.86985	4.60344	3.9486	4.26525	1.77612	1.11096	1.60544	3.64847	0.957896	1.18188	1.69988	0.44274	1.49688	1.08921	0.997761	1.93241	1.29667	2.15628	0.928483	2.24163	0.73682	4.89063	0.983138	2.76002	3.79344	3.64201	0.988476	4.0235	1.13226	3.4708	0.574271	0.595811	2.14659	1.41084	0.688036	0.752243	0.6067	3.96704	3.38084	1.09701	1.043	1.20853	0.523596	0.4627	1.95787	1.3347	1.13974	3.90633	4.34217	1.02211	0.83461	1.03148	0.954785	1.43244
ENSG00000144339	0.537566	0.369169	0.477692	0.482011	0.98815	0.691547	0.537566	4.40564	3.96779	3.54536	3.20471	3.16416	3.90521	4.11963	4.3025	4.47515	3.946	3.66385	3.6974	4.16319	0.418268	0.285316	2.31803	0.408358	0.380382	0.792113	0.616642	1.29034	0.637899	1.08148	0.397233	1.14185	0.565719	0.319665	0.344695	0.346908	0.386262	0.615251	0.378701	0.379639	0.321708	0.281877	3.05696	0.453429	0.422835	0.455438	0.305829	0.645152	0.421477	0.515365	0.392156	0.476016	0.305357	0.4627	2.18973	2.23699	1.54386	4.01997	3.77893	1.00347	2.52855	0.446834	0.881955	0.615947
ENSG00000144354	1.4819	1.34886	0.899682	0.992442	1.2413	1.01852	1.809	1.07875	1.14308	1.10973	0.647501	0.692512	0.92941	0.873153	0.91164	1.10335	1.02119	0.69434	0.986956	1.14133	1.74198	5.70805	3.39927	3.70746	3.52429	0.962011	4.47584	2.23347	4.44003	1.76593	2.35259	1.00568	1.60964	0.952385	0.800296	1.29253	2.28068	2.94628	0.973621	1.37851	1.96568	0.33751	2.41044	4.06639	3.53411	4.80649	2.25885	2.05507	3.17473	1.0021	2.2732	3.72179	2.85792	4.38704	4.75696	4.09601	1.67242	2.37026	4.00107	1.81858	0.841787	3.36845	2.05884	1.7072
ENSG00000144355	0.414861	0.482777	0.496333	0.762847	0.906037	0.747093	0.571732	3.96505	4.49946	2.23347	0.347118	0.3195	3.87646	3.9772	2.77616	4.76371	2.17439	2.67599	0.379153	0.408602	0.388089	1.38755	2.5613	0.79609	0.936814	1.43672	0.740764	0.891416	0.419171	0.841787	0.421367	0.734385	0.546539	0.339075	0.406938	0.314586	0.353024	0.769846	0.819172	0.550015	0.417278	0.317807	0.440057	0.54452	0.903117	0.519557	0.355312	0.446834	0.277947	1.67395	0.421894	0.558808	0.305357	1.26668	0.450138	5.45548	0.451584	0.901038	3.12788	0.958439	0.412957	0.446834	0.384558	0.554412
ENSG00000144357	4.50731	4.11025	4.821	4.37599	4.43422	4.8153	4.27048	4.38087	4.37259	4.4711	4.63971	4.61793	4.41279	4.73877	4.59445	4.41418	4.51636	4.37141	4.52633	4.30326	4.19583	3.82798	4.07722	4.02412	4.1466	4.39652	3.83925	4.42052	3.96409	4.45918	4.05732	5.2956	5.65054	3.64889	4.48639	3.9116	4.08325	6.72071	4.45455	4.087	4.0854	4.02261	3.88048	4.28943	4.3395	3.71778	3.46635	3.84158	3.9937	4.17965	4.13601	3.99256	3.85738	6.16047	6.30303	6.04484	6.40426	6.62806	6.14267	3.32477	3.29667	3.44768	3.59137	4.35545
ENSG00000144362	2.84325	2.58744	2.04181	2.38293	2.48924	2.84153	2.87973	1.60385	1.76782	1.48998	1.98356	2.05972	1.68984	1.72031	1.46258	1.76229	1.67242	1.36842	1.47567	1.59575	3.20264	3.04682	2.75651	2.57184	2.50224	3.01774	2.81533	2.70749	2.12188	2.68648	2.27879	2.35163	2.28192	2.6481	2.59081	1.88706	2.821	2.86454	2.43931	2.82213	3.14765	3.03706	3.17494	2.26026	2.22985	2.53962	1.90358	2.49725	4.62043	2.92746	2.57607	2.19447	1.95511	3.08303	3.24027	3.20053	3.31479	4.51355	4.45242	5.34644	5.42915	5.22596	5.12816	2.58176
ENSG00000144366	2.5724	2.31624	3.32803	4.15118	3.34428	3.61494	2.63132	0.876885	1.31269	1.28484	0.535989	0.544968	1.5192	1.91606	0.74375	1.10521	1.81655	1.23259	0.764788	0.647068	2.68745	0.422984	2.52855	3.57746	3.42245	3.06286	2.10809	2.83256	2.76541	2.65696	2.80122	1.88664	1.5435	2.76998	0.79479	2.27254	2.82368	2.50374	3.71393	3.3754	3.19216	1.2537	3.04278	2.01236	1.68434	2.13529	1.31685	3.14967	2.20385	2.18862	3.55351	2.98086	0.467044	4.10084	4.72934	6.45905	4.14335	3.62985	5.46788	4.43133	5.17469	4.40034	4.49996	2.64414
ENSG00000144369	2.32547	2.38463	3.53856	1.99845	2.10418	2.32204	1.89369	6.53725	6.57154	6.65518	5.07836	4.89291	6.17399	6.23789	6.01474	5.62814	6.6155	6.30712	4.87158	5.00269	2.4144	1.80648	3.55281	3.25551	3.42665	2.47784	1.63533	2.27784	1.29412	2.05179	2.27456	1.83138	1.77192	1.29034	0.791404	1.43222	3.2238	1.67961	2.41979	3.34526	1.36264	4.90861	1.84129	1.94993	1.9898	1.422	1.45216	1.8832	0.716529	1.75356	3.10888	2.2422	1.01267	1.94258	4.95996	3.40389	1.73575	1.97732	4.5591	1.54279	1.58646	3.87482	1.16369	2.29994
ENSG00000144401	2.12855	2.26481	2.34628	2.09075	1.92002	2.01786	1.66159	2.49207	2.54297	2.38758	2.54657	2.25482	2.44011	2.739	2.4533	2.42788	2.35104	2.55789	2.95349	2.81317	1.88706	3.35835	2.47844	2.15188	2.04551	2.10984	1.90493	2.0185	1.87901	2.24286	1.70687	2.18973	2.64713	2.10809	2.72419	1.83172	1.81225	2.80734	1.86219	2.3134	2.26753	1.96024	1.72884	1.42238	1.32437	1.90773	2.67386	2.1268	1.34372	2.30684	2.13382	1.65038	3.33357	2.65749	3.2671	2.91669	2.9943	5.48524	5.66965	5.33883	4.9787	4.68789	4.73655	2.28719
ENSG00000144406	0.313098	0.306852	1.90158	0.317081	0.308764	0.321143	0.463394	3.62367	4.19208	3.6102	5.5176	5.68067	4.51585	4.55322	3.43944	3.83257	4.25533	3.34384	2.04514	3.32803	0.306003	0.431519	0.35977	0.282462	0.339858	0.657153	0.391337	0.446465	0.314009	0.386262	0.899137	0.399701	0.361725	0.432604	0.345372	0.328227	0.39794	0.3439	0.38764	0.944755	1.22246	4.77751	0.785304	0.364784	0.366617	0.354326	0.745484	0.612179	2.77942	0.67448	0.372949	0.317397	0.411925	1.55125	2.3886	4.73258	1.35326	5.31934	2.94783	0.688036	1.20425	2.88428	1.38094	0.665817
ENSG00000144407	0.733671	0.469005	0.655167	0.378456	0.334172	0.347593	0.312785	1.74641	1.32891	0.41094	0.333165	0.307364	2.25376	2.77108	1.01725	0.984696	0.490543	0.386063	0.386535	0.353024	0.88536	0.40493	0.397523	0.321708	0.301958	0.344948	0.317589	0.3439	0.321143	0.362151	0.387845	0.318567	0.353576	3.26152	0.818	0.37714	1.60088	0.282282	0.421367	0.319125	1.01525	0.305829	0.37615	0.375255	0.372701	0.349024	0.542705	0.304324	0.543567	0.328426	1.07184	0.34923	1.3264	0.4627	0.450138	2.41979	0.451584	0.360673	1.05158	0.37097	0.412957	0.446834	0.384558	0.386299
ENSG00000144426	2.41864	2.2515	2.04949	3.10368	2.78072	3.24846	2.12614	0.504947	0.488718	0.54452	0.779371	1.5327	0.669704	0.46446	0.49884	0.486125	0.536391	0.590121	0.725071	0.576551	2.02577	2.88866	2.99305	2.00716	1.78428	1.78873	2.09851	1.98237	2.06007	2.01924	1.65626	2.01368	2.1391	1.809	2.29576	2.16981	1.83138	2.43415	2.15812	2.26753	1.95172	1.03805	1.31147	1.80979	1.73005	1.8832	1.14648	2.30199	1.28423	1.94435	2.0261	1.86038	1.43324	4.58563	5.14041	4.7349	5.56845	6.29804	5.22216	2.90985	3.61746	4.2675	4.14287	2.01042
ENSG00000144445	3.89298	3.58064	3.43156	4.39974	4.33652	4.86233	4.24769	3.40827	3.24959	3.27301	3.67571	3.70147	3.02849	3.21873	3.44041	3.45943	3.3272	3.06587	3.65698	3.44204	3.77386	3.29798	3.03987	4.24634	4.28474	3.87742	3.07812	3.94275	3.06729	3.86563	4.12801	3.70168	3.50513	4.39128	3.66665	3.85564	3.63576	4.16166	4.8578	4.80711	4.15968	3.87992	4.10249	3.48788	3.52838	3.09367	2.96503	3.71478	4.26017	4.3003	4.19665	3.80607	3.49738	3.84456	4.62043	4.40272	3.54916	4.50111	4.53312	2.34293	2.70805	3.26201	3.37982	3.69839
ENSG00000144451	2.34167	2.04113	2.59052	2.66561	2.46868	2.84445	2.5149	3.58238	3.10992	3.33788	2.668	2.44959	2.79894	2.88481	3.61837	3.4207	3.48479	3.4789	4.19274	3.86701	2.34833	3.01685	2.86292	2.55789	2.61183	2.54152	2.12761	2.47784	3.01015	2.47215	2.26693	2.46322	2.74021	2.54152	2.48346	1.59372	2.28426	2.43635	2.49797	3.0442	2.49064	3.32756	2.26693	2.76707	2.59947	1.56119	1.80214	2.44011	3.73922	2.48426	2.42167	2.53318	1.25328	0.4627	1.26112	0.444574	1.48651	0.360673	0.277172	0.37097	0.412957	0.446834	0.384558	2.4943
ENSG00000144455	3.78146	3.65845	3.90185	4.18542	3.92201	3.72687	3.66816	2.27879	2.10553	2.3709	1.84701	1.77274	2.07071	2.11145	2.26297	2.47053	2.36235	2.50407	2.94783	2.50657	3.64995	3.02548	4.54018	3.45404	3.36127	3.11686	3.63798	3.25392	4.20607	3.23487	3.32934	3.08861	2.81938	4.44204	4.01062	3.51779	3.94391	2.45058	3.44879	3.47322	3.7895	3.42225	3.39661	3.80162	3.71458	3.18422	3.57816	3.8493	2.1102	3.81749	3.28939	3.62761	4.29875	4.89333	4.6414	4.64008	5.30393	5.2991	6.00186	6.1861	5.59625	5.30342	5.84225	3.60289
ENSG00000144460	0.311823	0.309136	0.333747	0.695192	0.467754	0.812812	0.37893	0.499697	0.628633	0.567551	1.3347	1.15028	0.622976	0.737962	0.481796	0.628152	0.73682	0.548634	0.367216	0.587375	0.299802	0.285316	0.290462	0.430873	0.313098	0.314435	0.314435	0.319305	0.462083	0.319125	0.290696	0.277538	0.28178	0.324018	0.281518	0.434562	0.41158	1.34542	0.287108	0.300101	0.32459	0.725071	0.290397	0.304149	0.28682	0.32106	0.514396	0.322007	0.289896	0.298568	0.300802	0.360987	0.305357	0.4627	0.450138	1.26497	0.451584	0.761652	0.388446	0.37097	0.412957	0.446834	0.384558	0.37495
ENSG00000144468	3.29305	3.28858	3.49314	3.65721	3.41367	3.82484	3.68081	2.60339	2.33262	2.60709	2.32395	2.26623	2.25614	2.16731	2.51749	2.38022	2.54566	2.63582	3.46004	2.81533	3.31734	4.24161	4.13932	3.4888	3.54475	3.65765	3.25247	3.74429	3.26918	3.81085	3.5719	3.43156	3.54859	3.18286	3.68096	3.15537	3.20053	3.44851	3.24573	3.59693	3.58716	2.65329	3.40677	3.39836	3.34033	3.43451	3.47849	3.28705	3.52385	3.29564	3.60979	3.26219	3.75582	3.91459	2.43484	3.55852	3.25247	4.70667	4.05293	5.12098	5.95135	5.46508	5.60385	3.43304
ENSG00000144476	7.39052	6.94043	2.52206	6.71373	6.38648	7.28157	6.25836	4.11554	4.14644	4.09896	1.91535	2.39082	4.05271	3.63576	3.43879	3.37158	4.01273	4.07466	3.37397	3.76284	6.82623	5.02748	4.69275	5.31397	5.34834	5.93972	5.5655	6.55427	5.03903	6.37135	6.34086	6.55728	5.74076	3.71226	4.51397	5.19255	4.70314	5.3968	6.92435	4.1742	6.05405	5.08978	4.7654	5.76668	5.80556	5.76359	6.69316	4.84906	4.81799	6.67855	4.6625	5.97253	3.02692	3.14499	5.4462	4.10637	4.84214	5.65812	7.0019	4.41757	5.06205	4.84616	4.39128	5.05054
ENSG00000144485	2.2829	2.12995	3.51162	3.30466	2.76667	2.82319	2.13313	5.54886	5.54071	5.08108	4.23484	4.38613	5.57504	5.55516	5.75023	4.92183	4.46583	5.13212	6.00254	5.34179	1.77579	2.52788	1.92208	4.12509	3.99723	4.44204	4.79515	3.28725	2.1641	3.19777	3.65903	2.63187	2.48528	2.81501	3.35835	2.70239	2.67466	4.27125	2.72767	2.00023	4.58203	6.29473	2.30107	1.92042	1.90828	4.6122	3.26769	3.87807	5.16744	2.00427	3.69249	1.92707	3.97346	4.1177	3.72687	3.38333	4.70118	5.83595	4.20774	5.60875	5.23187	4.926	6.12928	3.84478
ENSG00000144488	0.909175	0.751621	0.77308	0.930317	0.608132	0.828077	0.593874	0.462083	0.363139	0.456061	2.89376	3.02505	0.376835	0.346908	0.385462	0.398786	0.504509	0.421894	0.419594	0.440863	0.800296	2.68206	2.30925	1.06399	0.989111	1.16457	0.716262	0.997089	0.610251	0.918746	1.35499	1.03647	0.768499	0.53972	1.92625	0.558808	0.388789	1.03731	0.671465	2.18667	0.501588	2.01266	0.818642	0.487744	0.536391	1.84629	1.71113	0.565719	0.761042	1.34415	1.62129	0.733671	1.17687	1.23067	0.450138	0.444574	4.85155	9.60315	2.8855	1.10973	0.412957	1.52351	1.39042	0.786688
ENSG00000144524	4.80569	4.75138	5.35578	5.10631	5.16034	5.09724	5.22008	5.18771	5.22103	5.07018	4.933	4.98128	5.25766	5.26628	5.36715	5.19171	5.02309	5.07952	5.34271	5.20266	5.04524	5.31985	5.10631	5.34962	5.46622	5.46603	5.16824	5.24819	5.02982	5.23377	5.10718	4.66212	4.77086	5.07617	5.22335	4.89906	5.36926	4.77842	5.29644	5.34113	5.02656	5.93124	5.65107	5.08524	5.0148	5.20119	5.6617	5.52873	5.92018	5.40163	5.55201	5.41361	4.93615	4.21549	3.65344	3.87742	3.85564	5.24143	4.80026	4.87846	5.18525	4.21567	5.56386	5.18648
ENSG00000144535	3.13448	2.975	3.34672	3.11644	3.06071	3.39016	3.39983	2.6987	2.65232	2.83559	3.23884	3.33212	2.9605	2.80734	3.03686	2.94185	2.80707	2.94836	3.38513	2.78531	3.31823	3.47676	3.11469	3.68142	3.43365	3.27835	3.15632	3.26686	3.77471	3.28909	3.34975	3.15015	3.25392	3.33086	3.33788	3.18923	3.3377	3.4791	3.41316	3.75364	3.44851	3.35923	3.5003	3.8435	3.79031	3.13537	3.27184	3.35703	4.22761	3.79515	3.45235	3.4852	3.46768	4.77772	4.35755	4.8388	4.00469	4.74918	4.44098	3.1294	2.21521	3.41585	3.82484	3.33779
ENSG00000144550	0.57253	0.628633	2.3137	0.538063	0.534239	0.534239	0.453429	1.93089	4.34467	2.06583	6.085	6.26468	5.7454	5.47627	1.38212	3.64711	1.49867	2.40845	1.69785	2.04849	0.449853	0.711257	0.553027	0.499053	0.475521	1.03731	0.585009	0.621583	0.478397	0.63323	0.511402	0.512706	0.453741	0.54957	0.477328	0.551195	0.435173	0.514396	0.516574	0.559239	0.501981	3.10243	0.437765	1.04998	1.23596	0.637899	0.845389	0.651713	0.996841	0.457644	0.629037	0.445817	1.83412	0.4627	1.09668	1.92905	0.451584	5.01311	2.6475	1.59939	1.69049	2.58356	4.89268	0.635565
ENSG00000144554	1.7631	1.4713	1.53093	1.31602	1.3336	1.47887	1.63284	0.656681	0.6445	0.749699	1.46601	1.29034	0.746348	0.723426	0.642446	0.637899	0.922487	0.768746	0.933289	0.796532	1.70059	4.92577	2.33603	1.50335	1.27645	1.27691	1.76906	1.40953	2.57728	1.45444	1.64788	1.06969	1.11509	1.05532	1.37214	1.61002	1.81407	1.32546	1.49822	2.24063	1.59665	0.850352	1.58934	2.17919	2.10517	2.35535	3.19859	1.69132	4.39991	1.23162	1.75901	1.59216	3.47825	3.29745	2.33024	3.56618	1.58199	1.16576	1.22843	2.39299	1.68719	1.57241	0.955397	1.48854
ENSG00000144559	3.09492	2.91747	3.0986	2.83256	2.85155	3.04822	3.0442	2.40879	2.4983	2.55725	2.99305	2.88401	2.51519	2.63582	2.42757	2.39233	2.89912	2.55246	2.50943	2.21483	3.11303	3.79495	3.3904	3.15582	2.96152	2.856	2.73178	2.72048	3.14255	2.75741	2.63897	2.87354	3.04467	2.78364	3.03518	2.40461	2.89321	3.24213	3.28884	3.58064	3.06564	2.66611	2.75032	3.34364	3.34452	2.77727	3.13448	2.9032	2.65526	2.84555	3.12986	3.06222	3.28909	3.44467	2.84991	2.96075	2.63027	3.60593	3.42992	4.0854	3.60083	4.06748	3.9803	2.93911
ENSG00000144560	4.52459	4.51572	4.82233	5.422	5.02023	5.33797	4.63799	3.85719	4.02107	3.68027	3.54213	3.59431	4.02683	4.01273	3.67675	3.3944	3.8744	3.46862	3.68066	3.4994	4.66391	4.56145	4.28794	4.86094	5.30008	4.28928	4.1574	4.35089	4.58997	4.21278	4.5808	4.3025	3.88603	4.37779	3.33563	4.28233	4.93209	3.75582	5.07311	5.67829	4.11183	3.76937	4.0962	4.71186	4.67112	4.01079	3.58785	4.09846	4.07958	4.83704	5.11671	4.87095	3.58147	6.21837	5.94488	5.91882	5.61805	3.38887	4.90175	4.93928	5.14256	4.42597	4.98254	4.36434
ENSG00000144566	5.57664	5.65614	5.20555	5.71539	5.64425	5.75519	5.46696	6.3818	6.28695	6.05854	5.48476	5.17704	5.68602	6.05516	6.28906	6.36097	6.03513	6.04103	6.69871	6.49358	5.53213	5.20605	5.83706	5.3876	5.27509	5.3968	5.36854	5.28807	6.0396	5.38686	5.15125	5.5238	5.48453	5.36486	5.48001	5.65762	5.84168	5.38664	5.40124	5.01433	5.23167	5.23751	5.40124	5.78582	5.93089	5.24795	4.95254	5.54712	4.78338	5.45735	5.02555	5.71602	5.59731	5.29644	5.09668	5.99718	5.9698	5.05995	5.22954	7.12724	6.96176	7.27752	6.91733	5.53962
ENSG00000144579	7.17423	6.9625	6.45996	7.16809	7.1102	7.15229	7.28775	5.43058	5.09284	5.30523	4.35124	4.73575	4.92261	4.44708	5.34763	5.09198	5.12865	5.48217	5.62227	5.63001	7.16736	5.72123	6.1332	7.25075	7.32865	7.05323	7.08284	7.31103	6.70349	7.19436	7.3492	6.6188	6.62292	7.10069	7.11834	7.10894	6.96736	6.06469	7.23717	7.3382	7.15803	5.5786	7.69584	6.87966	6.9625	7.31846	7.35475	7.51487	4.90626	7.36674	7.30811	7.08139	7.62393	6.61437	6.96859	6.71534	6.0492	4.57961	5.96737	3.35882	3.77066	3.19541	3.3642	6.92108
ENSG00000144583	0.339755	0.306351	0.452878	0.619203	0.444081	0.475521	0.307686	3.47801	3.79122	3.61698	1.34838	1.3676	3.80607	3.68601	3.09446	3.15125	4.27389	3.44055	0.57315	1.60639	0.293028	0.384421	3.92733	0.328803	0.336041	0.587375	0.470128	0.342933	0.305829	0.361725	0.320293	0.345372	0.485695	0.361725	0.359312	0.384317	0.285316	0.347118	0.291309	0.3439	0.907626	3.87482	0.334963	0.417278	0.508041	0.470323	0.334335	0.699996	0.299063	0.306687	0.322411	0.301215	0.430544	0.4627	0.450138	0.444574	1.28665	2.57728	1.49154	1.83543	4.08156	5.81406	1.90648	0.466414
ENSG00000144589	3.92515	3.8744	4.41218	4.08045	4.00573	3.96727	4.23428	3.60848	3.86544	4.09158	5.08108	5.33276	4.39921	4.04155	3.79179	4.00876	4.39866	4.00492	3.84191	3.70168	3.93981	4.04352	3.86776	4.06453	4.0575	4.04155	4.29034	4.03197	4.2445	4.16145	4.17044	3.89338	4.00628	4.39486	3.73513	4.28493	4.11241	3.75101	5.44131	5.67606	4.32499	5.66741	4.36452	4.62024	4.55717	4.34197	4.84001	4.2153	6.16189	4.61302	4.30515	4.06079	5.21701	4.34617	4.53142	4.68823	4.61368	3.60182	2.68613	3.3031	2.73595	3.37859	3.58673	4.102
ENSG00000144591	5.15966	5.40124	5.40241	5.80528	5.82082	5.2916	5.22008	4.57703	4.60807	4.57483	4.93427	5.11196	4.91892	4.62078	4.68454	4.52283	4.43934	4.69275	4.63455	4.83293	5.46015	5.6617	5.99976	5.88738	6.01876	5.30239	5.77602	5.2437	5.39773	5.21545	5.51585	5.63721	5.37601	5.69946	6.49465	5.38414	5.99614	5.19612	5.33095	5.40191	6.86222	6.86714	6.37279	5.00247	4.95633	5.96423	5.96159	5.95675	4.34012	5.93315	5.77573	5.58823	5.55921	4.21786	4.21346	4.28573	4.64883	1.87274	2.7886	5.84969	5.72325	4.75656	4.78189	5.35348
ENSG00000144596	1.6975	1.93339	1.16842	1.7631	2.43017	1.58875	1.23773	2.55725	3.26614	2.11676	1.69988	2.14161	3.48541	3.02303	1.68863	3.41717	2.4374	1.83243	1.06624	1.98931	1.53839	0.408358	0.398196	1.66597	1.62695	1.69565	1.23687	1.58273	1.33886	1.56294	1.49645	3.49962	4.92681	2.65381	1.15227	0.761042	0.984696	4.80591	1.5044	3.30636	0.762847	1.90358	1.39473	1.6108	1.89275	1.32357	1.85344	3.75536	1.04998	1.27104	1.97935	1.77501	0.776534	1.03995	0.450138	0.444574	0.451584	0.379495	0.503525	1.78094	1.49602	0.446834	2.24422	1.64646
ENSG00000144597	3.99143	4.20149	4.01273	4.12816	3.94512	4.00511	3.52002	4.35728	4.56034	4.50748	4.5291	4.11108	4.17904	4.74036	4.41916	4.67271	4.7608	4.54724	4.50487	4.53234	3.71553	4.70084	3.9116	3.56344	3.66796	3.56961	3.87606	3.57617	4.27466	3.62217	3.81712	3.39217	3.46862	4.24822	4.87773	4.11152	3.73055	3.82305	3.53264	3.46652	3.97079	4.53107	3.72806	4.56408	4.5446	4.09527	4.16916	4.20258	4.35961	3.72099	3.57415	3.68784	4.85592	5.94681	4.78189	4.76937	4.40213	6.07111	6.51631	4.73697	4.41799	4.61755	4.42284	4.19026
ENSG00000144619	1.7923	2.07741	0.881148	4.66346	3.51981	4.61388	1.74739	2.30382	2.9519	1.86084	3.75582	3.35525	2.73156	3.36845	1.13012	1.76015	1.63096	1.74892	0.923154	2.15916	1.60385	0.400787	0.406938	2.58484	2.6478	1.79587	1.88106	2.04407	1.17136	1.85039	1.91675	1.68243	1.11313	1.17371	1.66815	1.66472	1.17845	1.30098	3.69423	1.07533	1.45153	2.6646	1.82426	0.87433	0.838436	1.93206	0.685939	1.55051	2.9254	3.18948	2.31734	2.06344	0.458276	1.08562	6.33056	1.19567	2.91378	3.7434	6.15967	2.22985	3.52407	1.57939	1.32071	1.83732
ENSG00000144635	5.13234	4.96646	4.51585	5.41162	5.42171	5.485	4.89484	4.94812	5.28008	4.93226	5.47649	5.34962	5.41923	5.59069	4.94082	5.48453	5.05027	4.7947	5.21896	5.12529	4.93945	4.91252	5.19171	5.17111	4.88992	5.04415	4.70118	5.14125	4.81951	5.20434	5.08834	5.71044	6.1108	4.80689	4.55626	5.00697	4.64098	6.07278	5.00347	4.88915	4.68166	4.94722	4.82918	6.13134	6.12465	4.74227	4.97041	4.92876	6.19957	4.50861	5.02271	4.93247	5.65394	5.80584	5.05918	5.25128	5.21725	7.16882	6.36563	5.6556	5.48781	6.57934	5.98236	5.12882
ENSG00000144642	4.65277	4.3395	3.36504	4.95775	4.74163	4.86274	3.33401	1.73501	1.74701	1.68083	0.942987	0.988476	1.34118	1.44583	1.56366	1.7675	1.59534	1.85307	1.74854	2.19706	4.2486	2.01645	3.90698	3.90222	3.8169	3.7624	2.46081	3.65561	2.0062	3.7415	3.80302	4.18051	3.39573	2.47089	2.50587	4.00961	2.89159	3.46696	4.87748	4.10505	1.99882	1.88076	3.11072	2.37583	2.67953	2.44564	2.95789	2.15871	1.38827	4.32765	3.489	2.92058	0.951208	3.44549	6.85182	6.69535	6.8773	5.00915	7.88629	2.79385	2.67186	1.22788	1.43324	2.90609
ENSG00000144644	0.31473	0.367216	0.384212	0.957372	0.49884	0.508409	0.300421	0.284632	0.284086	0.28043	0.276832	0.286519	0.281627	0.283763	0.276611	0.279806	0.276561	0.285316	0.304324	0.285755	0.309941	0.356042	0.382569	0.303087	0.325847	0.290191	0.280583	1.6047	0.300421	1.39418	0.290397	0.31213	0.341605	0.344948	0.281518	0.33751	0.285979	1.96636	0.340995	0.375874	0.277848	0.29398	0.288909	0.285979	0.285607	0.279806	0.334712	0.276803	0.276317	0.283607	0.312467	0.309755	0.305357	6.5403	7.28157	6.89945	6.77146	2.64322	1.1601	0.37097	3.14765	2.82708	3.11303	0.307556
ENSG00000144645	3.10068	2.54362	2.03079	3.02956	2.53853	2.73927	4.13769	1.04208	1.31269	0.886277	0.967354	0.849846	1.76593	1.94153	0.841787	0.92941	1.08529	0.869412	0.61572	1.28886	2.68368	0.858233	2.45967	2.66948	2.54935	2.48924	2.01969	2.02105	3.22339	1.89624	2.20489	1.64543	1.63625	3.36504	1.57484	2.05249	2.69515	1.8132	1.90902	2.0157	1.2146	2.84153	2.73306	2.34003	2.54731	2.39341	2.9337	2.14385	4.31161	1.99882	2.93222	2.57925	2.27164	3.17124	2.56976	1.38463	2.64352	0.517983	0.797727	2.21521	0.412957	1.44054	1.58646	2.04164
ENSG00000144647	4.27139	4.46049	4.71186	4.5757	4.53841	4.4696	4.87174	5.37549	5.68274	5.63417	6.54588	6.64622	6.06824	5.87072	5.39419	5.57411	5.73647	5.49413	4.80049	5.20555	4.31768	1.87351	4.60029	5.45778	5.06998	4.97997	4.08627	5.36155	3.80219	5.11497	6.11002	5.25648	5.25394	4.423	4.17524	4.3507	4.32929	5.37269	4.88894	5.89876	4.94143	5.44665	4.93268	4.42555	4.49533	3.39106	3.58785	4.58117	5.12485	4.57046	6.56099	4.61838	3.8723	3.01876	4.0143	4.00083	4.56905	4.27048	2.75913	6.62904	6.77853	6.62691	7.19876	4.91081
ENSG00000144648	2.66824	1.89719	1.24414	1.30398	1.79149	1.9534	1.31824	0.668568	0.610251	0.652713	0.485328	0.486388	0.592128	0.600471	0.652713	0.598998	0.649107	0.691778	1.13466	0.860845	1.79107	1.48462	1.1567	1.56647	0.983746	0.976635	1.08753	1.73647	1.3857	1.6706	1.46742	1.30098	1.04751	0.777846	3.37859	1.1924	1.48353	1.24947	2.73522	0.649538	0.865279	0.647768	0.680996	1.10916	1.58934	0.909175	0.981376	0.894316	0.803462	1.83412	0.915666	1.43569	1.16183	4.62497	0.450138	0.444574	0.451584	0.418393	0.306769	0.37097	0.412957	0.446834	0.384558	0.979005
ENSG00000144649	2.83303	3.12402	2.50224	3.01519	3.14499	3.51252	2.63249	2.58048	2.67217	2.85354	2.67638	2.95046	2.49207	2.2074	2.27784	2.4248	2.68777	2.69753	2.05845	2.7345	2.86266	0.638762	1.68046	4.70356	4.47691	3.07594	2.24286	3.62556	2.11878	3.12287	4.94143	2.13138	1.10737	1.53192	4.27443	2.61302	1.87938	2.15628	3.96779	3.82771	2.27808	2.59426	2.36722	2.12318	1.98671	1.87242	1.49064	2.40728	2.88481	2.2081	4.31091	2.84445	0.896789	1.78524	3.63905	5.50163	6.36097	0.494547	0.741565	3.80764	3.57146	2.68777	3.67743	2.65233
ENSG00000144655	6.46079	6.91194	4.8241	6.44557	6.05685	6.68589	5.75306	4.25917	4.31807	4.0141	3.5542	3.9871	4.55678	4.18914	4.21549	4.45098	3.81633	3.68951	4.70788	4.35782	6.76683	5.46015	3.46141	5.87605	5.39968	5.55625	5.28461	5.90472	5.37678	5.87179	7.3211	6.25802	5.43702	5.53259	6.50683	7.24748	5.34553	5.73851	6.22968	6.16276	5.5277	6.44931	6.04842	6.71873	6.45399	5.50882	5.25648	5.86648	5.12485	5.83643	5.70695	5.61828	7.40201	7.11987	5.94035	5.01788	5.20767	4.00829	5.24275	3.28573	2.73253	3.54351	3.18654	5.51826
ENSG00000144659	5.30599	5.24143	6.19071	5.76888	5.76019	5.93708	6.13706	5.16688	5.28557	5.29293	5.44433	5.40379	5.29983	5.28231	5.20883	5.53368	5.43719	5.1913	5.21433	5.33701	5.52257	5.78552	5.60029	5.52088	5.66321	5.67904	5.96057	5.80697	4.85197	5.80638	6.01474	5.00387	5.36233	5.90533	6.53037	5.63819	5.51173	6.1477	5.69729	6.37941	6.68296	6.27814	6.17768	5.11563	5.03617	5.84287	5.80753	6.34363	5.55921	6.48603	5.91327	5.39968	5.5794	4.07554	3.72081	3.5099	3.70965	2.65804	2.76634	5.21588	4.91988	4.9052	5.22081	5.52172
ENSG00000144668	3.3948	3.47237	4.59585	5.43592	4.18895	4.84022	2.91405	1.74484	1.81517	1.23641	1.31478	1.27925	2.32395	2.40147	1.96169	1.12554	1.20685	1.10973	1.29034	1.38243	3.45385	0.911931	1.24543	4.15118	4.98254	4.29573	3.16531	4.7832	2.65232	4.67713	3.78468	3.55943	4.77461	2.62445	3.61575	3.42284	2.35136	2.65804	2.61873	2.89242	1.78028	1.43776	3.52269	2.2756	2.33942	3.17233	4.80207	3.26592	2.92155	5.14795	3.6902	2.92487	2.12102	4.82034	4.83802	4.17942	6.04484	2.63968	3.4468	4.28428	1.59372	2.17078	2.17167	2.92321
ENSG00000144674	4.99879	5.13301	5.18025	4.94427	4.96128	4.94484	4.82575	4.29234	4.13658	4.40065	4.76371	4.95353	4.32946	4.09581	4.42787	4.26864	4.33042	4.47337	4.99643	4.62222	4.85757	4.56047	5.26813	4.54533	4.47761	5.00134	5.04232	5.03351	5.33319	5.04744	4.55197	5.77989	5.96123	4.92901	5.49287	4.85063	5.49474	6.53082	4.51232	4.66108	5.6916	5.48756	5.04879	5.56386	5.54662	5.36132	4.48621	5.50683	5.66857	5.30193	4.55626	5.0291	3.65903	6.04971	5.85269	6.03318	7.03297	7.60765	7.08284	5.03706	5.099	4.89038	5.22216	5.01522
ENSG00000144677	4.69296	4.39742	3.67947	5.42777	5.7327	5.68306	5.24233	4.2146	4.4045	4.42356	4.98093	5.09302	4.43609	4.23295	3.91263	3.5864	4.24952	4.47483	3.32985	3.83813	4.72682	1.23499	4.9779	4.60167	4.73595	5.65161	5.44987	5.23336	4.91034	5.24184	4.86443	4.908	4.94286	5.7787	4.54446	5.19635	5.36926	4.31908	5.79585	4.70889	4.32107	3.94224	5.30636	5.76824	5.7907	4.44978	4.45709	5.54043	3.82157	4.33343	4.65039	4.82596	3.44422	4.76736	4.48339	4.23663	3.93586	3.6102	4.75298	4.25011	4.09933	3.2511	3.52039	4.62603
ENSG00000144681	2.41372	1.30601	2.1541	4.30414	1.83693	2.89269	1.90299	0.899682	0.578068	0.876885	3.60506	3.49274	0.508409	0.499053	0.617154	1.70207	1.64468	1.09002	0.684966	0.945251	1.86084	0.471091	2.67731	2.36299	2.97128	2.50973	0.938052	1.96636	0.868021	2.17078	1.32925	0.537566	1.1601	2.01924	1.51206	2.85999	1.42361	2.13138	1.33999	1.38498	0.445423	1.1297	2.81269	1.11055	1.41944	0.61164	0.786505	0.585425	1.03689	0.809201	1.8911	1.90532	1.15803	1.11807	0.450138	0.444574	2.38234	4.3145	0.398068	0.37097	3.00491	2.57422	1.8527	1.40221
ENSG00000144711	5.45152	5.32515	5.95273	5.96297	5.85019	5.98712	5.16228	6.60213	7.20529	6.18816	6.24532	6.49161	7.30192	7.20971	6.34897	6.12928	6.26256	6.25635	5.49558	5.8442	5.07745	5.61653	4.11003	5.0072	5.17623	5.09724	4.59398	5.31648	3.85981	5.33719	5.30682	5.55602	5.68982	4.78376	5.47599	5.54736	4.63389	5.02555	5.39891	5.17905	5.03238	5.10132	5.35218	4.3376	4.35312	5.25648	6.33598	4.81285	4.28049	4.77336	5.17704	4.63224	6.90562	6.41025	5.85206	4.83932	4.9505	5.99295	6.15512	2.09445	2.23303	3.2072	3.47298	5.34468
ENSG00000144712	2.41256	2.24975	2.99928	3.86074	3.38816	4.19965	3.04378	3.24722	3.71242	3.34946	3.80509	3.95258	4.15209	3.9772	3.15369	3.76117	3.71211	3.21873	2.856	3.02454	2.07538	1.63284	1.60345	3.09544	3.35684	3.66836	2.40845	3.8303	1.55693	3.62478	3.67804	5.10588	5.5437	2.34872	2.14227	2.18439	2.10625	7.19523	2.87973	3.32572	2.11062	4.04445	2.6646	1.53401	1.64468	1.59939	2.35987	2.0857	4.88431	2.64205	3.63365	2.26156	1.71762	4.39446	5.91819	4.95471	4.62043	4.69122	4.70629	3.54916	2.13451	2.8897	2.40593	3.18621
ENSG00000144724	4.50393	4.41533	4.13658	4.75515	4.62152	5.00154	3.2985	3.16031	3.3663	3.15344	2.94185	2.90372	3.09389	3.2072	3.32051	3.16677	2.98931	3.27237	2.8253	3.00846	4.06748	1.59144	4.54134	3.98993	3.74228	3.63062	3.00754	3.53638	2.2756	3.45502	3.85963	3.67552	3.89237	3.74928	2.99279	4.14676	2.76634	3.62217	3.76573	3.88457	2.70395	2.91281	3.09149	2.34912	2.68958	2.85326	2.71282	2.86184	2.73253	4.2107	3.62531	3.00442	0.847733	8.65361	7.2618	6.89705	6.97261	6.1115	6.48603	3.79848	3.01015	2.856	3.78368	3.3434
ENSG00000144730	2.04181	1.99282	0.913313	2.11998	1.83378	1.74272	2.67075	2.67772	2.76327	3.01319	1.6935	1.89192	2.38891	2.20312	2.59052	2.06618	2.89464	2.97246	2.72908	2.40328	2.85382	0.474645	2.04034	3.2013	3.54475	3.6959	1.98571	2.36698	1.61651	2.13529	3.44947	1.54832	2.0745	2.4144	0.577434	0.765093	2.97333	1.32478	2.05767	3.53247	1.16539	2.05693	2.1122	1.78428	1.84159	0.793535	1.88867	0.88536	3.64824	0.948164	4.58602	2.51387	0.44274	5.15256	6.41705	3.0986	5.33586	3.35389	5.04438	3.08549	2.39383	2.49139	1.02728	2.16921
ENSG00000144736	2.72419	2.83059	3.21028	2.56227	2.69019	2.69467	2.73984	1.78668	1.75801	1.75901	2.63187	2.2278	1.61773	2.07983	2.01018	2.02349	1.88622	1.83345	2.18705	1.95511	2.70321	3.67425	3.68929	2.81001	2.80044	2.59605	2.63437	2.65306	2.94989	2.67731	2.95627	3.13043	3.39141	2.38022	2.95887	2.46445	2.71491	3.60741	2.59978	2.95293	3.00846	2.4509	2.42415	2.92978	2.84394	2.54536	2.8743	2.75319	3.04515	2.78663	2.82708	2.64295	2.95942	2.87225	2.58048	2.38924	2.26901	2.88615	1.53911	2.60959	2.63582	3.06729	3.12701	2.69243
ENSG00000144741	3.44325	3.27006	3.47542	3.57687	3.38513	3.73055	3.35623	3.70294	3.80859	3.20075	2.8855	2.8007	3.84475	3.86581	3.60157	3.35318	3.43814	3.40389	3.63188	3.69662	3.50448	3.6697	3.31049	3.36151	3.19405	3.74228	3.24052	3.7101	3.29249	3.76361	3.08165	3.80859	4.19432	3.50362	3.97454	2.95488	3.39955	4.47867	3.18694	3.5544	3.98993	2.92311	3.24262	3.75691	3.78443	3.12701	3.14608	3.68872	3.35684	3.41741	3.27006	3.13969	3.45543	3.10478	2.33573	2.85382	2.66093	2.67186	2.99548	3.06115	1.45727	3.88309	2.56352	3.40172
ENSG00000144744	5.71833	5.63915	5.93708	5.67161	5.73799	5.69637	5.77962	5.75658	5.6212	5.83979	5.97187	5.80354	5.54233	5.69577	5.86392	5.88738	5.70884	5.85756	6.29292	5.98816	5.737	6.3455	6.20272	5.87698	5.83764	5.77834	5.69009	5.80051	5.97322	5.89073	5.86525	5.92462	6.42889	5.24771	5.24771	5.6876	6.2089	5.68959	5.65968	5.72526	5.30523	5.70695	5.7007	5.87392	5.7836	5.83829	6.131	5.57253	5.24004	5.48938	5.87214	5.86073	5.86784	4.76199	5.17955	5.27033	5.27644	6.06686	5.85818	5.53281	5.13371	5.92278	5.77336	5.77898
ENSG00000144746	7.48131	7.37522	7.7345	8.02197	7.84737	7.56988	7.35388	7.25776	7.09453	7.40201	6.85636	6.25399	6.9847	7.54522	7.33461	7.70228	7.21487	7.32865	7.63131	7.52667	7.36482	7.04847	7.46986	6.91469	7.36966	7.21487	7.04129	7.2354	6.47855	7.192	7.24058	7.65566	7.761	6.4333	5.79128	7.24909	7.80724	7.46769	7.09141	6.50807	6.52439	6.72071	7.00522	6.23789	6.20475	6.93007	6.89826	6.87966	5.31197	6.71633	6.90741	7.09076	7.15142	6.40784	5.2796	5.48938	5.6587	5.18622	4.7277	6.63977	7.15603	6.99175	6.59504	7.09297
ENSG00000144747	4.34317	4.24634	4.01804	4.51461	4.40272	4.61504	4.19241	3.31734	3.37941	3.31686	4.11466	3.82432	3.11133	3.55555	3.57498	3.66489	3.30537	3.33261	3.98634	3.53721	4.30856	4.88047	5.01871	4.3209	4.45855	4.19152	4.23749	4.18857	4.20192	4.18495	4.34197	4.05433	3.83524	3.8024	3.98336	4.43628	5.00014	4.52264	4.08733	4.45438	4.75462	4.64615	4.23156	3.92515	3.92555	4.45491	4.03396	4.28512	5.28759	4.36894	4.36793	4.2036	4.45547	5.00366	4.29603	4.71349	5.05376	4.83721	4.17295	4.41533	5.41109	5.8311	5.74186	4.26573
ENSG00000144749	5.1193	4.62909	2.28677	6.02404	5.64713	6.04461	4.42576	6.12011	5.90435	6.22467	4.60619	4.94855	5.77101	5.42519	5.67656	5.42357	6.02468	6.1469	4.933	5.80933	5.80806	3.26614	2.90871	5.97514	6.0572	7.15803	5.80115	6.3513	4.18092	6.21505	5.62337	5.97351	6.03017	2.94867	5.15592	4.81007	5.54689	5.57411	4.8607	4.83293	7.10728	5.28094	5.4717	5.21873	4.8607	4.83315	3.04839	6.50807	4.35167	4.81929	5.39749	4.53658	3.3971	4.28031	5.52257	5.68821	7.0962	1.18902	3.18694	3.12124	2.68578	1.12686	1.29253	5.41053
ENSG00000144791	3.30636	3.02039	2.76854	3.58201	3.57901	3.82358	3.12655	1.80142	1.39364	1.55726	1.49502	1.45558	1.36114	1.27397	1.74701	1.55535	1.49323	1.5586	2.43188	1.88136	2.94675	4.68019	3.5081	2.77942	2.71316	3.02956	3.33445	3.5941	2.99653	3.3023	3.08749	3.24907	3.90633	2.64382	4.14423	4.40323	3.7826	4.40845	3.57415	2.75202	3.6518	2.14161	3.14011	2.89834	2.90871	3.36675	3.82632	3.39414	1.45677	3.82651	3.27662	2.73081	3.77513	6.31118	6.31692	6.39224	6.11481	5.79829	5.52829	4.80234	4.90132	4.92681	5.20307	3.26285
ENSG00000144802	4.76815	6.40784	3.37723	5.34668	5.30033	4.4558	4.00395	1.92307	1.69898	2.02268	2.49862	2.56891	1.90571	1.72106	1.96491	1.88245	2.09505	1.93129	2.77836	2.37656	5.51283	5.1869	4.64656	3.86759	3.51648	5.05869	5.39499	5.40822	5.49142	5.34063	6.6188	5.09642	4.15433	5.30682	6.27878	6.2618	6.47812	3.17494	4.66609	4.84104	5.48217	3.96447	4.93717	6.22625	5.86525	5.32142	5.44767	5.61469	2.27487	5.38438	5.26457	4.90947	5.83855	6.45583	4.88028	5.06704	5.60656	5.27477	7.35301	3.12287	2.12932	4.91704	3.77844	4.9271
ENSG00000144810	2.86485	4.78687	2.96253	7.76546	7.28862	7.74185	2.74349	0.625944	0.48435	0.552635	0.72771	0.976635	0.460787	0.433798	0.738942	0.710285	0.540615	0.520292	1.04446	0.737962	2.49352	1.25997	7.47418	1.9828	1.87938	3.77404	2.17919	4.20751	2.16156	4.24769	2.73559	5.23067	3.78502	2.20203	1.15068	5.00915	2.91669	2.24629	5.09577	3.12402	1.10973	3.05607	3.52725	1.44473	1.72826	1.30861	1.09159	1.65582	0.382191	4.47828	2.10284	1.87546	1.16369	2.48958	5.9966	2.80344	3.58996	3.2985	5.97253	4.07722	4.02993	1.91837	2.49725	2.26219
ENSG00000144815	2.91037	2.94836	2.23762	3.53431	3.46236	3.29091	2.69901	3.67346	3.36193	3.88564	3.60979	3.34214	3.3186	3.66816	4.37219	3.76978	3.68601	4.19077	4.52739	4.31288	2.71429	3.4846	3.7495	2.95914	2.70164	2.96911	2.26658	3.386	1.78753	3.26895	3.539	4.17584	4.21502	1.77233	1.73976	2.86266	2.21483	5.25005	3.4249	2.73757	1.84971	3.23823	2.59917	1.63357	1.73005	2.73927	3.52562	2.15961	2.27954	2.49577	3.14385	2.36549	3.87646	2.94867	2.39299	3.08459	3.38493	5.33987	4.38666	3.4789	2.13313	3.41807	3.21148	3.26485
ENSG00000144824	4.80008	4.87073	2.71796	4.57216	4.96855	5.54144	4.82296	0.956117	1.2146	1.09075	0.726615	0.767564	1.31394	1.26633	1.03731	0.842085	0.787139	1.26156	1.16685	1.33198	4.11288	1.35421	4.29193	3.99322	3.95642	5.33683	3.83795	4.34702	2.77171	4.80407	4.04219	3.5081	5.21405	4.41916	4.41196	4.25212	2.739	2.77942	4.61519	2.86654	3.24361	2.18294	3.79098	3.50182	3.45847	2.73396	3.46768	3.46951	1.13197	3.00846	4.35405	3.87357	1.83777	6.90426	6.00113	5.67191	4.67473	4.4899	6.91312	3.63331	3.58444	2.13529	2.30233	3.54313
ENSG00000144827	4.18949	4.10031	5.41409	4.35861	4.23542	4.08446	4.32904	5.26009	5.41185	5.56732	5.57504	5.33341	5.10961	5.42357	5.33437	5.55851	5.62837	5.56782	5.18481	5.35241	4.18694	5.04311	4.61019	4.33223	4.39108	4.32259	4.31626	4.2831	3.97801	4.1283	4.46333	4.74894	5.48862	5.28072	5.46015	3.97307	4.74894	4.44845	4.38334	4.86604	4.90687	6.03064	4.83639	4.13067	4.0281	4.39812	4.76886	4.64556	5.00831	4.89196	4.30113	4.14114	4.27089	3.3377	3.27025	3.1644	3.05993	4.57773	4.64254	4.79331	4.30232	4.96572	5.07706	4.64405
ENSG00000144834	0.463394	0.46483	0.876217	0.43368	0.541013	0.541013	0.380128	8.35263	9.02855	8.18032	8.63584	8.41653	9.07213	9.38622	7.74979	8.35651	8.49006	8.04788	5.79099	7.67769	0.382569	1.94435	0.827311	0.401611	0.310136	3.69272	1.9337	1.608	0.46376	1.84341	0.308154	0.73682	0.888418	1.67242	0.532798	0.56181	0.391337	0.732679	0.655167	0.532798	1.80369	7.32398	0.560198	0.550421	0.473725	0.737962	0.481581	0.891821	0.346154	0.556318	0.447469	0.489824	1.17988	2.06344	1.98318	2.63582	0.451584	1.20235	2.4863	3.92571	3.88936	2.6667	2.88428	0.89012
ENSG00000144837	2.80645	2.80017	1.25758	2.34519	2.66561	2.0157	1.33044	2.16343	1.88892	2.15961	1.57241	1.47567	1.98466	1.72743	2.57184	2.90526	2.01679	2.08055	3.91067	3.6129	2.34003	6.0492	0.471091	2.34199	2.81978	1.61041	1.78335	1.81932	1.51486	1.65764	1.81225	2.72684	2.88078	3.91959	5.36155	5.19541	1.46826	4.33579	1.47034	1.51206	2.53962	1.47813	3.3802	0.853968	1.07625	2.36515	1.37725	2.87104	2.63408	3.39085	2.89778	1.74272	1.21923	1.44627	0.450138	0.444574	0.451584	0.706483	0.380749	0.37097	0.412957	1.30999	0.384558	1.91769
ENSG00000144840	4.16531	3.95812	4.83066	3.5941	3.70076	3.82667	3.81148	4.20643	4.09545	4.30747	4.01557	3.77775	3.97539	4.13049	4.11317	4.24876	4.2153	4.14529	4.77935	4.51676	3.86252	4.26261	4.11003	3.83199	3.61766	3.55769	3.56824	3.77471	3.77292	3.80662	3.42768	3.53658	3.74492	3.90111	3.98165	3.22068	3.59452	4.27703	3.73903	3.82946	3.66403	3.5675	3.68809	3.46004	3.49516	3.4708	3.41807	3.72292	2.97609	3.90403	3.59082	3.76551	3.55867	3.18999	2.82473	2.7488	2.2527	5.63566	6.24532	2.64864	2.86654	3.29305	2.78927	3.77382
ENSG00000144843	3.99424	3.77737	3.58026	3.83659	3.53056	3.48381	2.8855	1.3018	1.12231	1.29412	1.35421	1.22167	1.03888	1.04106	1.43062	1.32318	1.11807	1.45794	2.47503	1.99374	3.53878	5.39293	2.35681	2.86809	2.67408	3.29691	2.58484	3.47322	2.25577	3.59666	3.06637	3.34587	3.91459	2.77836	2.36698	3.91979	3.08303	4.18167	3.12446	1.9898	3.627	1.6222	3.10415	1.96338	2.2074	3.15537	4.11554	2.56833	1.75613	3.248	3.09913	2.33262	3.92913	5.81714	5.98236	5.78074	4.72605	5.4462	5.17685	6.86111	7.03166	7.33278	7.29637	3.11431
ENSG00000144847	0.614622	0.686188	3.57901	0.789656	1.02285	0.889231	0.917249	4.39902	3.85506	4.67951	1.7169	2.21793	3.82867	3.70059	4.11998	3.39799	4.3336	4.59418	5.35218	4.2291	0.505382	0.46446	0.521431	0.975273	0.979176	2.60832	1.16498	2.71097	1.34372	2.63661	0.752934	1.95818	1.54185	1.6016	0.478845	0.43368	0.793535	2.84749	4.03248	3.80841	2.50555	1.03482	0.770544	1.10298	1.19928	0.691778	0.534427	0.698741	5.24602	0.661001	0.670488	0.861415	0.59093	1.71367	3.48085	6.98184	3.32317	5.33719	5.97808	3.35483	4.14716	3.65541	3.13783	1.71529
ENSG00000144848	5.06685	5.0291	5.32422	5.04311	5.0708	5.05077	4.57909	5.40163	4.96626	5.27717	4.58263	4.43383	4.76869	4.8671	5.46816	5.23768	5.11729	5.44418	6.31073	5.80806	4.97952	5.30682	5.06785	4.81514	4.7471	4.69182	4.937	4.74108	5.14989	4.77791	4.59862	4.93987	4.97501	4.95911	4.90434	5.04392	5.03287	4.67312	4.91082	4.66571	5.29072	5.14041	4.45003	4.97018	4.90861	4.93502	5.41478	5.08002	6.51372	5.04923	4.54186	4.80119	6.17036	4.0556	3.85659	4.49305	3.73961	5.03518	4.96879	8.13226	7.07073	6.72587	7.28157	5.00431
ENSG00000144857	4.44865	5.68274	2.69724	3.97821	3.33563	3.97436	4.97681	2.48372	2.30135	2.31922	2.77229	3.09544	2.57956	2.13714	2.54854	1.9653	1.73976	2.39022	2.09725	2.45513	5.38438	0.861994	3.031	5.13954	4.84349	6.03883	4.60807	5.9258	4.83338	6.09115	6.69316	3.92377	2.88843	3.06372	1.19928	2.62466	4.70988	3.2714	3.92423	5.37878	3.67159	4.41624	5.35814	5.48679	5.40919	3.51865	2.52938	3.16816	2.43701	4.89484	6.08567	5.18253	0.906037	3.41786	6.04234	2.8358	7.22238	3.90558	5.09239	5.01627	4.9697	3.93097	4.27977	3.91468
ENSG00000144867	4.73222	5.15539	5.73208	4.97716	4.97888	4.33725	4.4088	4.926	5.07195	4.98204	4.03741	4.11829	5.13444	5.16916	4.96855	5.25584	4.99524	4.92553	4.82164	5.18885	4.9697	5.32458	6.1162	4.70084	4.90299	4.40242	4.92145	4.41179	5.95959	4.4012	4.50611	5.1227	4.96399	5.31626	6.32148	4.92553	5.72972	5.05221	4.69045	4.78014	7.69584	5.95588	5.16379	5.07177	4.92776	4.94035	5.01289	5.88634	6.02577	5.13809	4.58512	4.97832	4.54803	4.34952	4.20192	4.35961	4.01021	4.1699	4.23951	5.27824	5.22315	5.29671	5.40163	4.97774
ENSG00000144868	1.18245	0.900127	3.09814	0.948929	0.986956	1.07087	2.56194	2.59947	3.05651	1.345	2.42111	2.7311	3.0536	2.99548	2.29975	2.40808	1.53401	1.07115	1.64296	1.87519	0.842384	1.57816	0.410356	0.691315	1.13859	1.18299	0.723948	2.29123	1.2633	2.83303	1.14539	2.31992	1.14222	0.457283	0.422984	2.57486	0.874953	2.60596	0.728904	0.486257	0.5418	1.02656	0.568794	0.892474	0.855978	0.888418	0.830389	0.738428	2.7155	1.48688	1.30861	0.619635	0.504328	1.80329	1.45261	0.444574	2.6209	1.59534	0.920526	3.27278	2.05658	2.64992	1.70964	1.27894
ENSG00000144891	6.31845	5.35011	5.52724	2.74463	3.25496	3.91688	4.21549	0.432749	0.398068	0.450138	0.58764	0.699411	0.408358	0.38393	0.471858	0.736301	0.453741	0.474645	0.476217	1.13226	5.48429	0.593323	2.98524	2.3735	2.39648	4.75591	3.20471	3.66836	1.43262	3.44992	3.33606	3.76218	2.55789	3.56119	6.11185	3.58657	2.43512	3.86942	3.34607	1.99747	2.39299	1.0325	2.34365	3.10816	4.13909	1.82288	2.77048	1.91331	1.15961	4.00342	2.404	2.40845	0.758863	0.4627	1.27436	0.444574	0.451584	1.57968	1.66432	1.80142	2.40524	0.446834	0.384558	2.38325
ENSG00000144893	0.577057	0.496003	1.612	0.667045	0.544744	0.547023	0.673691	1.26855	1.32106	1.30028	1.94078	1.7927	1.36549	1.59575	1.03414	1.09701	1.36347	1.08753	1.00953	1.00496	0.517094	1.29985	0.786505	0.816897	0.691778	0.477143	0.371736	0.505382	0.508409	0.509213	0.51913	0.632369	0.581547	0.446465	0.399831	0.502504	0.548634	0.873153	1.09287	0.749699	0.440331	1.32071	0.516574	0.445423	0.445817	0.423622	0.694073	0.382833	1.62563	0.660216	0.988476	0.622976	1.82095	2.04375	3.64201	4.28409	4.94874	4.01719	3.87274	1.574	1.81932	2.28232	2.33544	0.801701
ENSG00000144895	6.80828	6.71192	6.31118	6.51288	6.58062	6.74407	6.75777	5.45756	5.50627	5.80354	6.65567	6.19339	5.47246	5.63757	5.48271	5.55113	5.75476	5.61964	6.05085	5.56757	6.85369	7.60275	6.86279	6.66499	6.79169	6.48358	6.51288	6.33867	6.66706	6.27472	6.37866	6.45108	6.59413	6.37826	6.21708	6.47379	6.7845	6.90178	6.24951	6.88807	7.7035	6.3818	6.5099	6.74121	6.61268	6.48197	6.24951	7.06319	5.24143	6.4673	6.64833	6.63777	5.77189	4.97153	5.32833	5.26437	4.91129	4.85804	5.0733	3.72179	3.26455	4.10011	3.539	6.38023
ENSG00000144908	4.5926	5.71261	5.32794	4.84259	4.32345	2.50081	5.70856	6.01673	5.65187	5.9384	3.97307	4.60277	5.50658	5.18176	4.81849	4.61178	5.53914	5.94786	3.82527	5.31197	4.06589	1.20497	0.680527	3.19833	3.75157	2.91691	3.35684	4.34771	2.79931	4.08716	4.47619	3.20405	4.84043	6.34086	7.47654	1.6217	6.10922	6.09667	3.10478	5.631	5.79967	2.1609	3.56924	1.83961	1.8029	2.15486	0.613738	2.67526	4.31375	1.52199	2.95488	2.21088	1.27598	0.924156	1.47813	0.444574	1.34675	0.476379	0.362295	4.49553	2.92002	1.29506	2.04949	3.89917
ENSG00000144909	3.87274	3.7624	3.4635	3.3973	3.66172	4.16819	3.70147	4.13016	3.83739	4.14644	3.45138	3.2416	3.37746	3.46815	3.66686	3.84191	4.23484	3.86658	3.80677	4.27125	3.48765	4.13693	3.86926	3.47043	3.57242	4.06247	3.84041	3.66041	3.72012	3.72217	3.48085	3.45341	3.71754	3.24237	4.45709	3.99087	3.38844	6.34171	3.15251	3.11813	3.03906	3.09149	3.06308	3.71801	3.79291	3.73209	4.30874	3.02011	4.0166	3.18173	3.46589	3.45266	5.25026	5.13371	4.84566	4.74835	4.33023	6.99348	6.04438	4.5633	6.28452	9.24679	6.3471	3.77766
ENSG00000144935	3.5016	3.26769	2.55691	4.38509	4.12998	4.36615	3.32697	3.69916	3.97901	3.70965	4.43362	4.33562	3.73941	4.05855	4.06247	4.24967	3.79031	3.63365	4.30132	3.9076	3.3971	2.31275	3.90502	4.22963	3.95991	4.06413	2.6351	4.39197	2.04476	4.27331	4.19241	4.38047	3.85013	2.77287	1.49602	2.73621	2.55908	2.2554	4.2755	4.92006	2.02828	4.57011	3.52269	2.59752	2.52626	2.71248	2.6481	2.04819	2.87104	3.40499	4.61439	3.75669	1.40953	0.4627	1.65975	2.20385	3.4198	2.52966	1.86084	2.5253	3.07924	3.96129	4.08502	3.62772
ENSG00000144959	2.74912	2.58484	4.43261	2.72684	2.60768	2.46081	2.58484	4.08283	4.70334	5.15637	4.12958	3.80972	4.85846	5.60628	4.01021	3.9907	5.07134	4.857	3.10223	3.70919	2.52242	3.22847	3.71921	2.15989	2.27691	1.96888	2.90547	2.25409	2.7886	2.2515	2.13138	3.4708	4.84616	3.36397	2.24489	3.47849	3.58864	3.42186	1.82095	1.94607	3.10633	2.56065	2.387	1.67395	1.82525	2.78806	3.14874	3.25392	1.10786	2.23347	2.17376	2.17644	3.26258	3.43315	2.76204	3.69937	4.45765	7.94365	4.74017	5.98939	6.37618	7.18714	7.1102	3.18861
ENSG00000145012	5.29964	4.51211	3.98565	6.88684	6.51087	7.35578	6.99644	1.957	2.05328	1.81858	2.20668	2.14385	1.70138	1.64365	1.88106	1.71655	1.86976	1.85799	2.11708	2.05884	4.76416	1.68355	4.32073	5.96493	5.36946	6.921	5.64955	7.18714	4.3663	7.51929	5.64059	4.41323	4.13886	3.49036	3.64099	4.70101	4.24668	4.18857	4.63891	4.15118	3.40827	1.76593	5.0809	3.81836	4.03346	4.57483	3.53076	4.60743	3.70595	3.52992	6.30141	4.86013	3.91356	6.51551	6.58803	5.61051	5.24895	5.41296	7.1935	2.89727	2.51613	3.05801	2.11912	4.20443
ENSG00000145014	3.98751	3.74735	2.38958	3.09492	3.13323	2.70698	2.98524	2.60148	3.30035	3.91027	1.48756	1.65717	3.37746	3.26734	2.9048	3.09149	3.26825	3.90163	2.50462	2.86318	3.76094	3.15149	3.78393	3.41807	3.5964	2.79363	4.28665	2.85691	3.23165	2.92716	3.0773	3.22152	3.42665	3.15319	2.78833	4.2792	3.60741	2.89506	3.52973	3.14011	2.5028	2.1084	3.27424	2.60927	2.709	3.49232	4.08716	2.98234	1.96081	3.19195	3.4516	3.3691	2.86378	6.16189	3.98651	2.38022	2.84698	3.24262	2.91646	2.18008	2.02349	2.10364	0.827311	3.11408
ENSG00000145020	4.88351	4.56622	5.19635	5.36764	5.13444	4.99587	5.43084	4.28774	4.34098	4.86483	6.07308	6.33407	4.75154	4.196	4.14423	4.10179	4.87705	4.86367	3.72739	4.14917	5.16422	3.79811	3.36172	5.10032	6.30986	5.57002	5.55061	5.33987	4.23951	5.03518	5.6388	5.422	5.39131	5.51016	6.3999	5.03857	4.73297	4.51935	5.3884	6.25953	5.7279	6.04366	5.9378	4.94505	4.69652	5.59832	5.39158	5.36303	4.36775	5.58852	5.88102	5.49636	4.39309	3.21873	3.4149	2.5877	4.2138	0.802895	0.747689	1.80648	1.82188	1.98356	2.41916	4.97046
ENSG00000145022	5.09487	5.16571	6.38821	5.7279	5.82451	5.73389	5.44476	6.02012	5.9817	5.9817	5.04096	5.18294	5.93972	5.77128	6.0244	6.04305	5.92141	5.97514	6.36755	6.1477	5.13954	4.72007	5.41249	4.9779	5.45614	5.32715	5.48756	5.53963	4.68421	5.61753	5.55719	5.12759	5.13583	6.65216	5.88568	5.34878	5.36658	4.76146	5.47715	5.68959	5.42566	6.69871	6.08824	4.48553	4.54691	5.43542	5.46641	5.44767	5.05338	6.42619	5.38469	4.77966	5.77906	3.77214	3.60944	3.53738	4.24786	3.77015	3.45681	6.77737	6.53611	6.4762	6.0981	5.47178
ENSG00000145029	4.45793	4.24634	4.7832	5.07353	4.90667	4.76199	5.01154	4.88705	5.08125	4.74572	5.54838	5.78074	5.61329	5.51091	4.84388	4.70716	5.09017	4.72662	4.42618	4.33838	4.68256	4.47337	3.92592	4.65423	5.21505	5.02706	4.67888	4.87976	4.08716	4.80347	4.9516	4.64866	4.68234	4.73142	4.61119	4.66701	4.48128	4.48502	5.03559	5.48176	4.59774	5.16096	5.03102	4.51443	4.28625	4.83315	4.83704	4.86871	4.90043	5.44524	5.25718	4.86341	4.31677	3.51433	4.72898	3.93228	4.21091	4.41405	4.12608	5.3364	5.2796	5.19823	4.51738	4.77259
ENSG00000145050	5.18503	5.58983	5.38971	6.10109	5.84527	5.59319	5.0637	4.58472	4.55093	4.69258	3.97901	4.03022	4.40598	4.39884	4.65277	4.91105	4.75856	4.74513	4.83235	5.026	5.42618	6.31403	6.25674	5.79174	5.50097	5.00981	5.67606	4.89107	6.22058	4.86443	5.39369	5.95368	5.41944	6.08221	6.76257	5.93562	6.05117	4.05035	5.10403	5.18381	6.93479	6.5356	5.84116	5.82055	5.80431	5.61987	6.12316	6.14047	6.36186	7.03297	5.37831	5.72202	5.47223	5.34782	5.64545	6.06616	6.89705	5.6823	5.44825	6.26831	6.00324	6.11829	6.02154	5.60653
ENSG00000145075	2.70777	2.06413	1.51031	1.89561	1.83961	1.97823	1.97732	0.849075	0.820442	2.00503	1.81713	1.87351	1.19503	1.24771	1.01525	1.2784	1.57898	1.54493	1.0727	0.87824	2.15871	2.69157	2.12932	2.1795	2.95293	1.67612	1.30249	2.05658	1.36895	1.89561	2.04181	1.5205	1.50238	1.07533	1.6047	1.90299	1.6084	3.07594	2.14513	3.48722	1.732	1.81551	1.28997	1.54708	1.87477	1.76814	2.21866	1.47957	3.1448	1.85099	1.99719	1.95919	1.46049	2.34628	2.69396	2.41979	3.40225	3.17839	1.94869	0.672443	1.49403	2.85752	2.50587	1.86225
ENSG00000145087	0.301738	0.298568	1.22019	0.307515	0.299456	0.333663	1.34242	2.20489	3.13692	2.35819	5.58795	5.49142	4.04519	4.15783	2.89097	2.02349	2.5496	2.1349	1.42276	1.52643	0.290397	0.624987	0.390421	0.697575	0.923867	1.58236	0.529065	0.531746	0.40493	0.538063	0.567951	0.324018	0.328227	0.283607	0.324212	0.285316	0.293573	0.33751	0.372701	3.16747	0.559239	2.39196	1.26112	0.31353	0.322411	0.37315	0.312467	0.483141	0.756847	2.07741	1.11444	0.56451	0.39932	0.4627	4.21549	0.444574	0.451584	4.67888	5.959	0.691778	0.412957	1.58066	0.717643	0.586222
ENSG00000145088	1.957	1.86084	2.07478	2.11186	2.00427	2.06136	1.86364	2.75032	2.44674	2.29682	2.05362	1.94646	2.08148	2.31922	2.22642	2.404	2.19482	2.39196	2.53853	2.64558	1.78428	5.30731	1.81517	1.64887	1.88917	1.51628	2.08117	1.48032	1.90464	1.50335	1.8029	2.06652	1.98427	3.07233	2.12932	1.92789	2.4625	2.53097	1.62088	1.56729	2.60101	2.55331	2.97128	1.1011	0.917249	2.2509	4.1173	1.80816	2.90826	1.28454	1.42524	1.49403	3.41998	0.4627	0.450138	0.444574	0.451584	2.81978	2.8867	1.08464	1.04446	1.82525	1.58934	2.02524
ENSG00000145103	0.338551	0.338551	1.46514	0.323207	0.34123	0.278324	2.6164	0.311378	0.308525	0.3195	0.276832	0.276781	0.298778	0.307364	0.303925	0.285755	0.320978	0.323866	0.301402	0.309941	1.25074	4.00732	0.290462	0.40493	0.448796	0.316443	3.01634	0.277019	2.90505	0.277099	0.841208	0.340995	0.479176	3.47104	0.78743	1.62773	3.31823	0.282282	0.322007	0.332439	3.4249	2.21664	1.93241	1.44669	1.5111	1.66919	1.31436	0.429891	0.558808	2.55478	0.338872	1.24771	1.41868	0.4627	0.450138	0.444574	5.76999	5.70912	3.56492	6.82884	6.54631	6.06	6.90426	0.449467
ENSG00000145147	3.33847	3.67159	4.70828	4.61178	3.7835	3.76593	4.41916	2.63281	3.41629	3.26201	0.757725	0.733188	3.73552	3.94187	2.88156	3.70631	3.28017	3.01166	1.60088	2.16017	3.49898	0.676632	5.18946	4.38509	5.09165	4.38269	3.11933	5.36215	2.33064	5.43592	4.57961	3.63699	2.73873	3.1581	1.64619	5.95929	3.29327	2.65696	5.18885	2.72105	2.24828	2.71891	4.11349	2.41711	2.2939	2.23612	4.11253	3.01465	0.861994	3.66878	4.5869	4.45295	0.730421	2.90899	7.65695	6.26761	7.56752	3.79344	5.9679	2.60528	2.00427	1.41315	1.20075	3.31941
ENSG00000145191	5.31508	5.2275	5.38194	5.21209	5.11497	5.13088	5.53831	4.87705	5.09423	5.09086	5.9991	6.04691	5.41432	5.24844	5.07269	5.422	5.13026	5.08996	5.22701	5.17723	5.58631	5.60822	5.00807	5.51173	5.46062	5.51585	5.63502	5.47949	5.71231	5.44072	5.39017	5.445	5.61418	5.34527	5.53646	5.52107	5.88512	6.1108	5.46696	5.66222	5.71044	5.99879	5.96651	5.77047	5.78016	5.67078	5.83501	5.78801	4.96188	5.64955	5.46015	5.67513	5.09668	5.76999	5.22954	5.22776	5.34878	4.35547	4.0164	5.88253	5.82451	6.10696	6.07248	5.47322
ENSG00000145194	1.38463	1.37452	2.09475	1.3264	1.30896	1.27532	1.04608	4.49322	4.35452	5.24519	5.76668	5.81324	4.26593	3.89869	3.86252	6.28161	5.7935	4.97153	3.21571	5.03122	1.27397	2.92263	2.3648	1.30249	0.847215	1.98694	1.7372	1.5111	2.18831	1.6076	0.86468	2.23932	1.54049	1.37936	3.20221	1.12126	1.52876	2.75202	0.8985	1.12611	5.34063	4.90002	1.42436	1.77841	1.74198	1.38827	1.53839	2.05396	3.3663	1.64037	1.05397	1.32764	2.65867	3.5245	3.34607	2.13056	1.65177	2.60768	2.66403	2.37687	2.17439	2.59052	2.02951	2.07435
ENSG00000145198	0.580372	0.634924	6.80959	0.695673	0.642446	0.697575	0.736301	6.15359	6.00459	5.31126	6.11949	6.4581	6.50391	5.95832	6.31884	5.27593	5.50596	5.59424	2.79098	4.28013	0.5418	1.11055	0.668568	0.613738	0.855978	0.986956	1.25681	0.795347	0.483529	0.770544	0.80555	0.582395	0.630793	0.619419	0.714762	0.599662	0.624987	1.03031	0.718148	1.40427	3.60593	5.29239	1.20152	0.431519	0.414664	1.65764	0.582935	3.16899	2.42448	1.02285	0.738195	0.576019	0.930973	1.18902	1.25602	1.63533	2.821	3.33261	0.593598	0.37097	0.412957	0.446834	0.384558	0.911397
ENSG00000145214	3.83504	3.83151	4.10403	4.24822	4.13124	3.86715	4.25999	4.62754	4.95442	4.56394	5.53566	5.76269	5.31485	4.99543	4.79234	5.00937	4.92298	4.53876	3.76978	4.11791	3.88707	3.59452	3.81934	4.39162	4.08325	3.99193	5.51511	3.98911	4.44845	4.03346	4.06611	3.533	3.58297	4.27788	4.1435	4.34752	4.29653	3.3101	3.80535	3.85029	4.43609	4.7054	4.37394	4.76869	4.70667	5.90138	5.00581	4.31185	4.4408	4.25563	4.16531	4.44409	5.31352	4.30911	3.98476	4.11516	4.22944	2.33819	2.24102	2.91747	3.31221	2.66561	2.97184	4.25193
ENSG00000145217	1.9337	1.67242	3.13137	1.81932	1.68984	1.69898	1.92383	1.46014	1.6935	1.40224	2.73253	2.77229	1.77645	1.52798	1.54458	1.48257	1.61002	1.33886	1.52678	1.22986	1.996	2.20171	2.35572	1.82426	2.1837	1.69272	1.77162	1.66472	1.66988	1.7127	2.06804	1.44182	1.47244	3.24237	4.60131	1.73279	1.9023	1.90719	1.85344	2.18524	2.52788	1.91751	2.03079	1.63665	1.49502	2.45442	2.04113	2.26658	1.05686	2.1837	2.04949	1.62915	2.43608	1.78524	1.52089	1.91112	1.9678	0.946162	0.66593	1.62838	1.61448	0.446834	1.95114	1.78084
ENSG00000145220	4.24213	4.50769	3.58238	3.97436	4.04298	4.17836	3.6955	3.38887	2.98347	3.59282	3.03012	2.84325	2.70749	2.8358	3.39955	3.26686	3.57687	3.68142	4.05779	3.57643	4.10343	5.73968	4.65562	3.95182	3.82339	4.10787	4.02429	3.92969	4.50805	4.0004	4.08824	4.45345	4.39504	3.12655	3.98689	4.13676	3.51779	4.82667	3.83777	4.29667	3.58002	3.80351	3.65379	3.72547	3.6368	3.8841	4.75338	3.55265	7.45698	3.43641	3.93686	4.05091	5.02437	4.29323	4.07921	4.30669	3.47801	3.6527	4.0899	4.35124	4.6512	4.44024	4.58322	3.98062
ENSG00000145241	3.72064	3.66354	3.54638	3.57498	3.50853	3.70059	3.71657	2.33093	2.29062	2.70239	3.17375	3.21833	2.46383	2.41864	2.64676	2.57354	2.75032	2.63798	3.31286	2.71735	3.76162	4.45326	3.40301	3.66992	3.77868	3.5839	3.4721	3.65698	3.79864	3.50448	3.63314	3.26305	3.01982	3.18449	3.4244	3.38187	3.80219	2.97215	3.91998	4.29819	4.51968	3.65139	3.63553	3.56903	3.48343	3.71354	3.81237	3.83719	3.88865	3.8161	3.68203	3.77868	3.51383	3.76117	3.83679	4.23464	3.86544	4.90339	5.21003	3.45799	3.46058	3.99401	3.98751	3.63434
ENSG00000145242	0.38764	0.403182	0.312631	0.485328	0.513174	0.600471	0.504147	2.37406	2.30722	0.8985	0.905236	1.08891	2.12461	3.09837	2.69373	2.03452	0.680527	0.746348	0.797727	1.5372	0.34366	0.285316	0.416367	1.20748	1.4216	0.53108	0.354552	0.492499	0.312785	0.437765	0.298568	0.682778	0.403711	0.312467	0.281518	0.317081	0.536391	0.333578	1.28368	1.02999	0.306351	0.768251	0.723948	0.382931	0.385206	0.309622	0.433407	0.616642	0.459803	0.946511	0.530648	0.790401	0.305357	1.21526	4.58322	4.40812	3.29951	4.84906	5.79293	1.26569	1.41216	1.06259	0.836713	0.648585
ENSG00000145244	0.790401	0.619203	0.691315	1.43672	1.29809	1.38534	1.16782	0.435843	0.45059	0.426172	0.715996	0.670488	0.450138	0.474645	0.398536	0.534616	0.438022	0.440057	0.393414	0.555857	0.723222	0.930317	2.83887	2.07983	1.52609	0.727033	0.614622	1.14185	0.933862	1.23499	0.762847	5.89039	4.94911	0.712428	0.715996	1.02211	0.711822	0.56181	0.658551	0.819172	0.692248	1.66356	1.77762	1.93723	2.22053	0.66593	1.38006	0.87824	1.04028	0.602	1.96636	2.51548	1.51671	1.4117	0.450138	1.5853	1.82476	3.01634	1.50063	1.98647	2.97362	1.37121	2.16343	0.904278
ENSG00000145247	3.7835	3.95719	5.10357	5.00654	3.89629	3.00779	4.67247	5.6212	5.31796	5.48915	3.35684	3.0828	5.13653	5.37601	5.63389	5.44402	5.71487	5.39543	3.57066	4.97501	4.5119	5.74599	3.46652	3.13591	3.22735	4.31321	5.54321	3.78029	5.33661	3.67635	3.67425	3.83364	4.46169	7.01671	6.50548	4.60413	5.66741	3.09075	2.81938	3.68288	5.48975	6.18957	4.83363	4.95113	4.88002	6.21708	4.1401	6.14228	3.38721	5.57113	3.95372	4.23649	4.32676	1.11807	3.0119	0.874642	2.72133	5.57504	4.26789	5.07617	5.50658	6.56346	8.46342	4.75305
ENSG00000145287	1.13859	1.43182	1.17401	0.814592	0.889717	0.778439	0.923867	0.508041	0.445257	0.501253	0.468824	0.42201	0.417867	0.433798	0.505785	0.503931	0.483529	0.500517	0.698741	0.568794	0.969395	6.99984	1.45093	0.922487	0.802895	0.86113	5.01504	0.641233	4.59398	0.66126	1.08674	1.04675	0.844764	0.690858	2.56553	3.67517	1.29625	0.8244	0.672969	0.882984	0.765398	0.643246	1.09239	0.509594	0.490367	4.7966	5.80933	3.72739	0.304989	0.924445	0.969976	0.881148	6.56048	0.4627	1.0706	0.444574	0.451584	0.507583	1.62805	3.63296	2.0904	0.446834	1.60544	0.834582
ENSG00000145293	4.94201	4.9516	5.37549	5.00654	4.97281	4.96709	5.06666	7.20676	7.06256	6.89433	6.28066	5.83082	6.52991	6.98184	7.3492	7.14463	6.9661	7.00582	7.96536	7.40793	5.07095	6.19505	5.49502	5.12701	4.93872	4.84001	4.87748	4.74493	5.49777	4.79213	4.51572	4.8079	4.73258	5.32952	4.65798	4.92106	5.27276	4.63177	5.46062	4.96793	5.33187	5.51389	5.06242	5.31796	5.14968	4.76869	4.85313	5.06724	4.07516	4.87976	4.81992	5.19976	4.33545	3.9609	3.59175	4.13404	3.28834	3.20637	3.3377	5.15539	4.93962	5.00875	5.41249	5.06454
ENSG00000145331	2.1268	2.08179	2.54459	2.05104	2.06043	2.20076	2.13633	1.67881	1.58105	1.95995	2.04819	1.81584	1.43732	1.68321	1.84629	1.78492	1.68004	1.86705	2.59426	2.04621	1.95511	3.32369	2.96469	1.80979	1.78202	2.08117	1.90434	2.04783	2.51951	2.0857	1.75524	1.74048	2.20312	2.02493	3.22219	1.63145	1.99941	2.78531	1.91387	2.28598	2.83354	1.87209	1.89783	1.8991	1.86478	2.15188	2.30614	2.43808	3.04378	2.06937	1.89866	1.68687	2.46322	3.34916	2.82294	2.94038	3.17375	4.57523	4.25191	2.77792	3.39983	3.05457	2.38293	2.06601
ENSG00000145332	2.77616	2.8867	2.79564	2.57326	2.57184	2.78531	2.6664	2.49102	2.52755	2.49102	2.97658	2.41979	2.18294	2.83081	2.54152	2.46642	2.38573	2.23967	2.86761	2.28846	2.48849	3.33543	3.30374	3.10415	3.29268	2.61072	2.61796	2.42167	2.45867	2.46322	2.16465	2.55404	2.78072	2.69285	3.31071	2.50054	2.60224	4.3614	2.31956	2.54935	2.69962	2.54536	2.31002	2.34451	2.25182	2.28393	2.60028	2.38502	1.94078	3.31754	2.93055	2.78222	4.17253	3.95869	3.36267	3.21244	3.85926	4.03142	3.10368	6.23136	5.47379	4.91459	5.55625	2.64218
ENSG00000145335	2.29773	2.80399	1.69898	1.96408	2.36299	1.95818	1.98046	6.58557	7.04129	5.62375	6.89826	6.33992	6.66036	7.24909	6.29055	5.95108	6.11328	5.60518	6.10696	6.45065	2.15486	1.02728	1.01879	3.6057	3.3377	3.86192	2.15679	3.15632	2.17919	3.09544	2.42654	2.67863	2.18144	2.55246	1.32396	2.82962	2.67731	1.13571	6.02369	3.7835	1.0706	3.94224	3.03606	3.05457	3.00754	1.43382	2.3723	1.35789	0.723948	2.22836	4.21168	3.52002	6.26146	2.2853	2.37991	2.08454	3.51608	3.24657	5.0208	3.67983	4.61439	3.35882	2.50787	3.04532
ENSG00000145337	2.19447	2.09475	2.33184	2.34167	2.087	2.44308	1.86856	1.37725	1.58105	1.42872	1.59855	1.26773	1.34759	1.50364	1.29412	1.41315	1.60345	1.47813	1.89952	1.70964	1.9317	2.88821	2.92418	2.2422	1.81351	2.00846	1.59248	1.99982	2.03491	2.10949	1.5044	1.78873	1.9368	1.58934	2.13677	1.64175	1.68434	2.7413	1.7919	2.09287	2.06177	1.24384	1.34585	1.75701	1.86617	1.44919	1.68582	1.74776	0.985209	1.5633	2.12521	1.80142	2.46642	3.41081	3.55719	3.35389	3.84174	5.31697	4.61044	5.58695	5.82167	6.04971	5.61548	1.91482
ENSG00000145348	2.85423	3.02849	3.55014	3.27044	2.97304	3.16949	2.98373	2.67155	2.7379	2.74672	3.56567	3.60182	2.98234	2.98524	2.77408	2.95321	2.89349	2.65173	2.94628	2.81269	2.84054	3.30636	3.71438	2.9337	3.25596	2.88821	2.62425	2.96101	2.87899	2.92203	2.79341	2.6122	2.47784	3.05696	3.01685	2.55657	2.71796	2.41114	2.80707	3.64658	2.90008	3.51492	2.92058	2.66586	2.50685	2.59426	2.94578	2.73369	2.6667	3.26332	3.06115	3.02984	2.97554	3.28017	3.72687	3.52913	3.23799	2.99117	3.13692	2.76925	3.1644	3.00491	3.21957	2.95711
ENSG00000145354	3.51796	3.86306	4.74918	3.90185	3.85153	3.7605	3.49898	4.96687	4.98204	4.53945	4.80425	4.4558	4.63778	5.03501	4.88511	5.3097	4.53292	4.55344	5.09367	5.13026	3.64013	4.59445	4.36154	3.6659	3.91341	3.65765	3.93746	3.47676	3.95152	3.42245	3.6258	3.97137	4.00732	4.63758	5.66857	3.75794	3.97841	3.63112	3.47758	3.6368	4.78838	4.27788	3.83223	3.7867	3.71027	3.94167	4.23315	3.99893	3.21599	4.13948	3.59902	3.69802	4.34601	4.43899	4.90773	5.13867	5.14366	6.22058	5.64857	5.47975	5.45209	5.7778	5.62745	4.18809
ENSG00000145358	2.46837	2.17167	1.27598	2.26124	2.34049	2.1541	1.39966	2.51951	2.94086	4.29819	1.86583	2.22549	2.92418	2.76122	2.98347	1.46784	2.76122	4.84428	2.13677	2.16601	1.78202	2.06413	2.29062	1.99064	2.4509	2.11186	1.30568	2.29875	0.91787	2.10128	1.5615	1.74448	1.39042	2.79841	1.19503	0.860091	4.10051	7.51194	1.86783	2.48062	0.869412	1.75446	1.52128	1.10234	1.2934	0.752934	0.911931	0.682489	1.55898	1.3131	1.76409	1.94569	1.31772	0.4627	3.20493	1.26497	1.73575	1.877	4.5804	2.62359	3.21833	3.18694	2.73253	2.0738
ENSG00000145362	3.78419	3.43293	3.29349	2.5496	2.8157	3.21721	1.5205	6.08118	6.29387	5.99295	6.61938	6.67855	6.26468	6.40945	5.84628	6.01673	6.26728	5.72621	5.18946	5.83829	2.98057	2.68077	2.45378	3.07644	3.10415	4.37729	2.80508	3.68556	1.52278	3.82867	2.81533	5.15256	5.13189	4.27331	0.994175	1.75969	2.16793	4.68523	3.23751	3.64658	0.924445	3.95812	1.84274	2.38637	2.55404	2.47431	2.91747	1.83516	2.17243	2.77048	3.01078	3.06918	0.812812	3.37627	7.66903	6.24775	4.18949	5.30782	7.87203	3.85926	3.29581	2.32769	3.58763	3.4046
ENSG00000145365	2.37625	2.73306	2.64268	3.19071	2.99575	2.79279	2.70118	1.20784	1.16782	1.32396	3.02204	2.62026	0.920843	1.3857	1.37936	1.04028	1.09002	1.23773	1.45039	1.22412	2.8358	6.20272	2.94352	2.54396	2.56999	2.02268	2.06866	2.48263	3.9675	2.5235	2.1856	2.97035	3.07416	2.03535	3.38624	2.65459	3.91112	2.37406	1.72343	2.91175	5.0515	1.38827	2.40112	3.38994	3.30677	2.84445	3.58609	3.18694	0.721404	3.27485	2.27691	3.14407	4.4172	3.53738	2.47431	1.80773	0.973621	2.82473	4.1582	4.21168	4.0251	4.18148	3.68183	2.67789
ENSG00000145375	2.16731	1.863	1.6084	1.94225	1.84307	2.26723	1.71655	0.910015	0.841208	0.911931	1.82968	1.55292	0.755985	0.845389	0.892821	0.860091	0.954084	0.934409	1.29253	1.00878	1.90683	2.81414	2.33544	2.08484	2.09445	1.87174	1.35326	1.77192	1.63706	1.77805	1.59939	1.56818	1.70727	1.36694	1.95511	1.46392	1.57241	2.33674	1.84188	2.01206	1.5618	1.16059	1.44538	1.82329	1.82598	1.22897	1.64887	1.52987	2.30722	1.67326	1.99525	1.73852	2.2509	3.68726	3.21748	3.78828	3.29327	3.63098	3.6934	3.52407	2.46052	4.41646	4.25999	1.79009
ENSG00000145386	2.02906	2.12855	2.16017	2.06937	2.22913	2.03143	1.59144	1.61225	1.36114	1.57668	3.19885	3.17814	1.47385	1.40745	1.66953	1.68287	1.47092	1.47957	1.99882	1.75613	1.72031	6.67215	4.55197	2.46544	2.47605	2.4254	3.09685	2.39266	4.42127	2.36267	1.79697	1.86678	1.86084	1.83577	2.28561	2.04685	2.07277	1.74413	2.7231	2.90265	1.66122	2.48924	2.18439	2.62892	2.57853	3.04467	3.3186	2.30684	3.69187	1.69449	2.6667	3.3377	3.26383	5.77719	4.1932	6.20595	2.41916	2.54152	5.22171	2.93189	1.91837	2.41256	1.49975	2.25737
ENSG00000145388	3.26219	3.03726	3.31357	3.26848	3.13537	3.44325	3.19456	2.5833	2.55725	2.83161	3.52247	3.36696	2.59144	2.69126	2.55573	2.68713	2.84749	2.85508	3.08698	2.68745	3.19934	3.80393	3.55982	3.21244	3.22591	3.32803	3.05226	3.25974	3.10861	3.26957	3.32934	2.88583	3.09962	2.80734	3.79848	2.85016	2.94724	3.24361	3.10243	3.48722	3.28529	3.07024	3.04663	3.29729	3.33041	3.18886	3.22953	3.08405	3.79633	3.07072	3.37222	3.03518	3.45928	4.19378	4.47787	4.5591	4.56001	3.12287	4.07382	3.19681	2.83793	2.93313	3.19595	3.19638
ENSG00000145390	5.77283	5.07311	4.2669	5.50097	5.05538	5.18176	4.92183	3.14117	2.93994	3.19987	3.12788	3.14665	2.77048	2.72879	3.15685	3.3426	3.16392	3.03122	4.05109	3.78368	5.55153	2.66199	6.15967	4.84616	4.61178	4.00852	4.92423	5.57431	4.45345	5.2487	4.97233	5.2064	4.84259	4.4696	3.57453	5.896	4.71661	5.72642	7.64382	3.78692	4.97477	4.35508	4.25163	4.34197	4.61883	4.51796	3.63489	5.14814	3.2238	4.39295	4.20404	4.62678	2.87177	4.19223	3.81254	3.89454	3.27565	3.69382	4.60527	3.07875	3.89506	3.27637	3.41585	4.30444
ENSG00000145391	4.81951	4.66921	4.12063	4.95633	4.85592	5.18453	4.67354	3.8132	3.614	3.48498	3.51556	3.51701	3.38383	3.52407	4.07699	3.52144	3.17658	3.61746	4.65604	4.1834	4.47808	1.97864	5.20055	4.44262	4.72026	4.748	3.94892	4.5043	4.1401	4.51585	4.38067	4.69275	4.5798	2.83864	4.73337	3.94224	4.11613	5.82651	4.44182	3.96668	3.91767	3.16368	4.3248	4.11043	4.17487	3.27523	3.27835	3.94544	3.25823	3.50137	4.55078	4.32929	3.05878	5.31374	6.131	4.26113	5.73553	7.35876	7.46407	2.41372	2.58619	2.72357	2.5149	4.13036
ENSG00000145414	3.48438	3.60647	3.42164	3.63988	3.28471	4.27371	3.31624	2.39159	2.37283	2.45541	2.59605	2.36235	2.53962	2.61183	2.27195	2.28992	2.86682	2.39383	2.61873	2.09317	3.39141	4.07659	3.76406	3.47801	3.30739	3.29951	3.1289	3.36928	3.16344	3.4255	3.79156	3.31357	3.29442	2.80399	3.17973	3.11536	3.06946	4.50789	3.25341	3.69205	3.29071	3.05044	3.031	3.68853	3.6851	2.66289	2.93517	3.1136	3.93981	3.06974	3.40155	3.05418	3.08549	3.7101	3.29925	3.69227	3.13294	6.25554	6.47379	1.87826	2.66511	2.06687	1.8832	3.21657
ENSG00000145423	5.25718	7.38252	2.8621	6.91253	6.62691	7.91573	6.56739	2.22092	2.56617	1.99941	1.17687	1.54386	3.61698	2.66432	4.2992	2.39159	1.89078	1.1232	3.65541	1.60278	8.17076	1.65148	2.88481	5.56892	5.2448	6.73694	6.00254	6.64174	6.72716	6.32553	6.89021	2.42385	1.54279	1.37293	1.1011	5.81163	7.16554	2.79967	6.50548	1.23902	5.13934	6.09448	6.46334	6.83788	6.26631	5.58263	1.12478	4.63672	1.01267	6.91062	3.03606	6.92741	3.27444	1.6227	7.03862	3.18051	4.79331	5.05102	8.05837	0.669139	0.412957	0.446834	1.31602	4.30468
ENSG00000145425	9.36411	9.54467	8.97449	8.75132	9.02855	9.09004	9.50408	8.61731	8.25502	8.28789	8.76547	8.63584	7.95956	7.95197	8.50848	8.42746	8.68174	8.18213	8.65361	8.75132	9.89453	10.0597	9.58865	9.87431	10.0181	9.47569	9.49082	9.42472	9.40826	9.26992	9.49082	8.73977	8.49006	9.39367	8.16327	9.16744	9.70299	8.56024	9.3381	10.2799	10.0181	9.44952	9.70299	9.81131	9.68555	9.81131	9.77557	9.83383	8.55532	9.47569	9.75643	9.73598	7.16882	4.50041	5.46419	4.62992	4.8473	8.84621	9.30429	6.7737	6.46334	6.27534	5.8268	9.12874
ENSG00000145431	3.62138	3.55579	4.34137	5.10793	4.46297	4.62621	3.53923	2.5348	2.60927	2.51519	0.995857	1.09783	2.28232	2.18938	2.11912	1.67395	2.38354	2.43608	1.92467	1.97237	3.63739	0.614622	4.71701	3.73451	4.017	4.02591	3.03667	3.70423	2.37824	3.79848	4.39634	2.84109	2.98009	3.51492	3.74492	3.14077	4.63629	2.96101	2.69647	4.20813	3.81954	1.96109	4.12608	3.20221	3.17613	2.58904	2.61701	3.2754	1.90434	3.0745	4.73104	3.19934	2.70395	2.39721	4.46348	6.35278	8.08773	4.5808	6.32883	5.19106	4.69198	3.87992	3.32298	3.29497
ENSG00000145439	3.65481	3.29622	4.12801	3.32848	3.39817	3.49878	3.9072	4.02551	3.94698	3.93827	4.22543	4.0141	3.57856	3.97937	4.09754	4.17212	3.95601	3.97631	4.12741	4.19648	3.66707	4.21263	3.51865	3.86812	3.84456	3.60425	3.7524	3.44325	3.68582	3.48479	3.50724	3.78502	4.25212	4.15118	5.20958	3.10915	3.87061	4.17524	3.89852	4.05177	3.97119	4.01235	3.60425	3.80509	3.89168	3.72999	3.67159	3.65561	3.27118	4.09859	3.73675	3.56768	3.67466	2.62836	2.6905	2.60984	3.00825	4.12176	3.78798	4.09833	3.47175	3.66489	3.40201	3.7865
ENSG00000145476	4.09981	4.0164	5.35665	4.32299	4.49305	4.57011	4.11931	4.60277	4.28351	4.72192	4.30608	4.53057	4.12138	3.89168	4.18604	4.05765	4.50448	4.6822	4.33636	4.47638	3.93746	2.96739	3.82358	3.76406	4.10858	4.5031	4.37834	4.45414	2.93632	4.58472	4.13948	4.2819	4.15231	4.93191	6.57103	3.95054	4.07842	3.11835	4.61259	4.05899	5.30659	4.84022	4.00788	2.65867	2.83303	4.79117	4.50276	3.87179	3.54916	4.40013	3.82011	3.58807	3.36696	2.42991	2.2506	1.50887	3.2015	4.0154	4.1699	4.33725	3.84506	3.4249	3.46862	4.13043
ENSG00000145491	1.41389	1.16369	0.776534	0.638107	0.775345	0.713812	0.653259	1.13424	1.11374	1.05983	0.664253	0.755985	1.26887	1.50979	1.82639	1.45216	1.07735	0.675631	0.553027	0.65061	1.0325	1.03482	1.31351	1.06065	0.945251	0.586956	0.496333	0.749699	0.559711	0.673691	2.28068	1.1011	0.855978	1.01725	1.05397	2.10482	0.501253	0.742826	0.718661	0.810253	1.32478	1.23162	0.619203	0.590121	0.649538	0.629037	2.98744	0.620585	9.95659	1.17591	0.775345	0.595605	5.55602	1.45066	0.450138	0.444574	0.451584	2.52297	0.973073	2.89216	3.32206	2.64268	0.384558	0.900615
ENSG00000145494	5.83477	5.93497	5.9633	5.88362	5.96493	5.85545	5.66373	6.15937	6.25554	6.21969	5.5091	5.50097	5.99784	6.03017	6.17624	6.15937	6.25359	6.31692	6.08678	6.47016	5.89876	6.10548	5.88362	5.65968	5.43165	6.31626	6.42526	6.16103	6.34128	6.21757	5.6116	7.25235	7.83933	6.6177	6.56441	5.67781	5.9946	7.03449	5.73389	5.31243	6.14047	5.97514	6.00043	5.92278	5.84287	6.05616	5.84482	6.41657	6.44557	5.83595	5.64911	5.84142	5.50833	3.34995	3.10042	3.3171	3.27301	5.59731	4.93382	8.6852	8.39108	8.60576	8.36191	5.99622
ENSG00000145495	5.42749	5.2787	5.1709	5.24795	5.22488	5.41714	5.46916	5.35622	5.50882	5.39207	5.83526	5.56458	5.27915	5.6727	5.52423	5.71231	5.34527	5.19444	5.47599	5.33021	5.53074	5.63626	5.54548	5.37154	5.61828	5.25718	5.50007	5.22844	4.97477	5.17223	5.85336	5.35793	5.33368	5.26628	5.16895	5.60136	5.7327	6.00324	5.55266	6.064	6.20773	5.60628	5.35145	5.56192	5.45918	6.09145	5.42171	5.75919	4.88546	5.68339	5.67965	5.28577	5.32262	6.33992	6.86846	6.71192	6.77601	5.45495	5.63721	4.21877	4.8314	4.12457	4.49966	5.46417
ENSG00000145506	1.25918	2.75619	3.4468	1.2934	1.86856	0.842912	2.40493	2.22444	3.16589	1.20497	1.02569	1.2855	3.17179	2.9337	2.62466	1.86976	1.14619	1.61542	1.32437	1.91936	2.93163	2.67731	1.11374	1.84375	1.97098	3.17713	2.19447	2.4964	3.93113	2.84775	2.72654	3.00176	2.96537	3.46951	2.69991	6.41792	3.08811	1.17805	1.33637	1.25412	3.18173	1.59976	3.52954	4.37937	4.11592	2.58553	4.81547	2.33674	4.29273	2.19008	1.41599	2.2554	0.894316	2.60768	3.90425	3.11469	0.451584	1.07349	3.36655	2.77108	2.61829	1.43262	1.72826	2.45066
ENSG00000145526	0.27698	0.276953	0.316903	0.277538	0.277019	0.278324	0.324404	1.78556	2.50913	1.10689	4.56756	4.36855	3.2836	3.76284	1.39932	3.15899	1.53911	1.20235	0.771157	0.981376	0.276625	0.285316	1.09117	0.279537	0.344492	0.317397	0.291139	0.348766	0.277219	0.31353	0.299342	0.277538	0.28178	0.286519	0.281518	0.276611	0.290397	0.282282	0.307515	0.309755	0.417589	2.78252	0.322226	0.339652	0.400787	0.285755	0.307364	0.300802	2.05104	0.276632	0.277009	0.318925	0.305357	0.4627	5.05754	0.444574	1.99022	1.17279	3.72333	1.35238	1.6982	3.46004	1.13932	0.323315
ENSG00000145536	1.06969	1.61448	0.36891	0.398536	0.483851	0.536946	0.473374	0.554255	0.855978	0.334509	3.86981	3.98614	0.701558	0.762055	0.658097	0.359939	0.439084	0.346653	0.388592	0.342693	0.675083	1.68514	0.710826	0.975931	0.729463	0.521665	0.415451	0.657153	0.430194	0.662474	0.75036	0.351202	0.412806	2.50555	0.457283	0.416805	0.397104	0.453741	1.13049	3.89109	1.84188	0.432223	0.344695	0.365948	0.356042	0.382318	0.35977	0.403425	0.353024	0.708494	0.544744	0.552635	0.305357	1.13466	0.450138	1.70355	3.59282	1.63665	2.03491	0.37097	0.412957	0.446834	0.384558	0.478612
ENSG00000145545	2.36943	2.17809	2.64599	2.96469	2.57956	2.6981	2.18938	4.1536	4.39671	3.59137	3.79308	3.45138	3.70965	4.43005	4.24308	4.0516	4.08026	3.52269	3.07133	3.59014	2.32271	4.17696	3.67694	3.19681	2.57956	2.24489	2.89987	2.20525	5.88486	2.19333	2.10004	1.6671	1.99247	3.35835	5.76385	2.18938	3.25974	2.2527	2.19964	3.13496	3.50622	2.16731	2.12139	5.54689	5.07936	3.41105	2.44674	2.99928	1.63145	1.809	2.6113	4.7238	3.95182	3.30179	3.20336	4.43724	3.33401	5.95703	3.7101	3.62985	6.76257	8.50848	8.54293	3.28077
ENSG00000145555	3.88988	3.94652	2.4422	2.96648	3.54121	4.6236	2.57354	5.92988	5.46442	6.00648	2.55789	3.1704	5.3321	4.8819	5.44072	4.56408	5.31721	5.96191	4.65604	4.9787	3.72064	1.26668	4.75879	3.66385	3.16218	2.68489	4.18674	2.68106	4.09914	2.54268	2.73253	2.27164	2.57987	4.45563	3.09345	5.07353	3.81504	3.45729	3.32014	4.35332	5.23507	4.16273	3.34995	4.65647	4.71092	3.93097	3.86496	5.31604	4.47847	5.06648	2.894	3.63857	2.46572	8.50848	5.59481	5.85567	5.55796	6.55851	7.51083	4.52416	4.80119	3.77798	3.46908	4.13094
ENSG00000145604	3.09591	3.19541	3.28419	2.72506	2.92669	2.73253	2.99405	2.75973	2.87849	2.76096	3.54859	3.51293	2.85624	2.7965	3.04157	2.6441	2.78559	2.74155	3.44927	2.99818	2.89938	4.79915	4.81362	3.31179	3.00278	3.03706	2.98854	2.96939	4.00829	2.98057	3.25596	2.47089	2.53754	2.4179	4.26542	2.79131	2.96318	2.78531	3.17328	3.30677	3.18923	3.06171	2.90606	3.19741	3.01959	3.22219	3.64184	2.89834	2.17167	2.64439	3.27444	3.33105	3.47566	4.22083	4.28088	4.32422	3.03254	4.15252	4.72728	2.21445	2.37165	2.31887	2.23411	3.01118
ENSG00000145623	5.76616	6.44131	5.47246	5.7977	5.80492	5.84482	4.58512	2.55044	2.27426	2.63722	1.36842	1.54832	2.17078	1.78287	2.54497	2.46445	2.25511	2.57728	3.39879	3.22898	5.70237	1.37495	6.83182	4.91557	4.87443	4.96793	4.17871	4.96239	4.48602	5.1727	5.18885	4.9845	4.39446	5.19189	4.71301	6.08567	5.34744	3.78756	5.30599	4.80249	4.4558	3.58823	5.08238	4.44541	4.5999	4.16354	4.77299	4.34467	2.50108	4.98837	5.11751	4.74352	1.70442	5.07177	1.7334	0.444574	0.451584	0.595811	2.37625	0.948929	0.412957	0.446834	0.830897	4.45061
ENSG00000145632	5.34464	5.18602	3.48701	5.55266	4.98185	4.19965	5.05499	5.47197	5.82055	6.52439	2.09725	2.19333	6.43152	6.42436	5.73333	4.20089	6.70069	6.47283	3.38426	3.6959	6.11427	2.76998	4.48839	6.47812	6.02982	4.47968	4.24841	4.24668	6.16233	4.11333	5.41577	5.61679	5.87249	4.70398	5.25394	5.7279	5.19703	3.93439	6.22894	5.19541	4.93323	3.58127	5.21357	6.58508	6.44753	4.51572	7.41799	4.07626	6.07522	5.21308	5.77336	6.17909	2.92263	9.53307	5.47324	6.06686	5.7309	4.58238	5.53189	3.48108	4.03877	2.23828	5.85269	5.29929
ENSG00000145675	6.0987	5.76616	4.27466	5.09182	5.84197	6.01204	5.87315	5.60385	5.6862	5.42777	4.68438	4.41899	5.88011	6.29677	5.54782	5.02182	5.09121	5.49353	5.46603	5.43737	6.68344	4.51951	5.54782	5.93468	5.90533	6.09901	5.29717	6.65845	4.59932	6.81489	6.32922	5.32476	5.60049	4.17989	5.86392	5.49636	6.49844	5.9953	7.22	5.39987	3.85579	3.5767	5.11584	5.35145	5.52018	5.30946	5.04501	4.43724	3.11133	4.74145	6.15025	5.943	4.87374	5.8764	8.25234	6.42154	6.53725	5.85461	8.07292	2.23241	3.05504	2.19197	2.51165	5.5128
ENSG00000145681	0.27698	0.276953	0.277099	2.94521	2.83728	1.00496	0.310283	1.38364	1.57484	1.00625	0.550736	0.490543	0.978034	1.32437	1.02466	0.514396	0.852944	0.809201	0.368709	0.432223	0.335637	0.285316	1.1241	0.290807	0.289896	0.378701	0.992442	0.732679	0.511784	0.6648	0.284982	0.957896	0.79609	0.287454	0.281518	0.479011	0.621094	0.282282	0.285979	0.308764	0.277848	0.277662	0.397362	0.40764	0.344948	0.903117	0.317589	0.646635	0.274844	0.289055	0.277009	0.306687	0.305357	1.53306	1.6076	0.947173	1.57857	1.8942	3.62478	1.30826	1.28635	0.446834	1.32228	0.501164
ENSG00000145685	4.07842	4.20149	4.3625	4.10084	4.32146	4.47499	3.96544	2.84394	2.57212	2.85945	1.73902	1.7754	2.32097	2.38605	3.00542	2.78806	2.93137	2.83059	3.44325	3.44851	4.18604	4.11288	3.99256	4.35332	4.28686	4.27682	4.22432	3.56097	2.2278	3.68404	3.47061	3.86701	2.96739	1.9381	2.01368	4.30538	4.81645	2.62179	3.80949	4.43261	3.97996	2.64637	3.77893	2.84394	2.91469	4.43885	2.5028	3.55736	3.28759	3.07185	3.97882	3.54881	3.63062	7.05959	7.67193	6.86846	3.8541	5.7454	7.07864	1.1241	0.412957	1.80496	0.684966	3.59579
ENSG00000145687	3.78892	3.43661	2.61373	3.89648	4.05073	4.41161	3.52226	3.5645	3.75894	3.85774	4.22409	4.08576	3.4061	3.74189	3.24431	3.91537	3.97651	3.5675	3.54658	3.5245	3.74	3.91788	3.2003	3.96647	4.11003	4.04936	3.01465	4.39991	3.42265	4.40774	3.97454	3.54103	3.45847	2.37197	1.80142	2.90236	3.36721	3.61334	4.12352	4.24213	2.67889	3.62459	3.21571	3.70318	3.63171	2.68901	2.66887	2.5235	1.71602	3.14816	4.0734	3.71458	3.07496	2.27426	5.69845	5.0515	4.87539	4.8856	5.53831	3.33934	4.63799	4.00829	2.94038	3.62815
ENSG00000145703	2.72531	2.77568	4.3542	2.20453	2.52721	1.79107	1.92825	0.603542	0.6134	0.589645	0.525707	0.483529	0.515365	0.519744	0.67448	0.667585	0.491897	0.561276	1.2537	0.659278	3.07072	5.01311	0.761042	1.97966	2.41256	2.86454	4.41446	3.22439	1.60306	3.29305	2.16243	2.04253	1.957	4.27995	5.95774	3.2416	4.67888	1.2196	3.91597	2.76032	5.14456	1.67772	2.98854	2.39082	2.55549	4.44485	4.08304	5.04683	5.41044	4.05542	1.62695	1.91238	5.16034	3.2003	7.15603	3.80415	4.63351	5.19236	5.31508	4.92973	4.69025	3.32894	4.11108	2.768
ENSG00000145708	2.28359	2.82419	4.09996	1.53489	2.09386	1.71549	0.827311	3.16851	3.94892	1.71192	0.669139	0.606496	2.52788	3.27237	3.34946	4.18392	2.33603	1.86924	2.97802	2.87562	1.9969	0.63759	0.290462	2.34998	1.27811	0.800296	0.681868	1.23259	0.624193	1.11313	1.22788	3.14714	1.79433	5.33847	5.05939	0.689641	0.904567	0.976635	0.900127	1.45633	0.5737	0.421053	1.07875	0.604999	0.695192	0.997089	5.21873	0.559239	0.705829	2.42906	1.77878	0.891821	2.19008	0.4627	0.450138	0.444574	4.77825	3.5475	1.90719	7.67193	8.84621	7.07864	6.50807	1.71371
ENSG00000145715	5.04568	4.62773	4.44389	4.78085	4.7966	4.73258	4.7871	4.63574	4.83251	4.29653	4.95396	4.71147	4.78484	5.15565	4.57466	4.65441	4.31204	4.06858	4.71072	4.3758	4.94124	5.18622	5.2058	4.7397	4.86757	4.50977	4.45081	4.38448	4.59187	4.29977	4.71147	4.23077	4.16002	4.22454	3.94027	4.46803	4.84104	4.1437	5.00036	5.23399	4.46836	4.68206	4.27607	4.6653	4.64719	4.67312	4.94201	4.31567	5.07095	4.93169	4.86674	4.67793	4.2819	6.32822	6.03513	5.72232	5.67299	5.4873	5.94819	4.22184	4.04241	4.02665	4.04125	4.68
ENSG00000145721	0.313864	0.307019	0.30652	0.277538	0.277019	0.318925	0.322226	5.25686	4.60676	5.12295	2.42167	2.63061	4.02188	3.67303	4.67545	4.77415	5.16151	4.85278	4.77581	4.89015	0.300101	0.577057	0.290462	0.308967	0.332439	1.29625	0.540615	0.786505	0.306003	0.789656	0.29398	0.439909	0.370622	1.10551	0.281518	0.318925	0.300006	0.348766	0.313382	0.277081	0.325634	1.50809	0.671997	0.347593	0.32459	0.46249	0.495121	0.388089	0.277691	1.86856	0.31353	0.308007	0.760054	2.17888	0.450138	2.80645	0.451584	3.88227	4.94788	2.81034	1.78625	1.95257	1.17687	0.478805
ENSG00000145723	2.09505	2.05806	2.86318	2.53358	2.52119	2.67466	2.43044	2.28042	2.32809	2.20525	3.21571	2.89097	2.13751	2.3723	2.26156	2.28749	2.36019	2.22053	2.65173	2.4207	2.03211	3.08725	2.75449	2.44746	2.45663	2.57659	1.97651	2.57354	2.15336	2.60282	2.3709	2.72879	3.47626	2.04653	2.80576	1.7736	2.05972	3.45892	2.42139	2.70805	2.46516	2.18743	2.19964	1.66432	1.53445	1.88782	2.29716	2.34451	2.41312	2.188	2.50108	2.10324	2.60339	2.37931	1.99328	2.29296	2.05479	3.15295	2.835	3.53755	3.53345	3.89813	3.61312	2.39621
ENSG00000145725	2.89938	2.78123	3.08379	3.44325	3.52206	3.27184	2.6351	2.01443	2.30649	2.12102	3.39955	3.35412	2.43044	2.64352	2.07822	2.5382	2.27759	2.04407	2.6667	2.46572	2.8007	3.73941	3.51812	2.87973	2.98604	2.76806	2.9868	2.69188	2.76371	2.57786	2.99279	2.81958	3.15015	2.47543	3.23364	2.5227	2.73338	2.29576	3.22686	3.37049	3.3529	3.13043	2.61931	2.69584	2.56032	2.67466	3.0235	3.06115	1.95995	2.85213	3.031	2.78505	3.46652	5.12816	5.08834	5.42804	5.50543	6.92626	6.51981	2.65526	2.65049	3.36892	3.08603	2.83993
ENSG00000145730	6.23053	5.79293	6.90111	8.09478	7.28157	7.32398	5.84791	5.03483	5.23981	6.0154	4.92954	4.50977	4.96666	5.46891	5.04333	6.62806	5.97514	5.50163	4.43701	5.31561	5.98116	4.77131	6.78393	6.70306	7.88364	6.37941	5.41337	6.40642	4.59306	6.2327	5.43352	9.61539	7.98876	5.50833	3.19595	5.85756	7.00067	6.07839	5.70856	6.21021	5.41185	6.42526	5.43827	4.93908	5.28441	4.83315	4.76325	5.22571	3.34866	6.06902	5.83054	6.3513	4.38959	7.45497	9.47569	6.30946	5.03432	5.97322	8.45378	2.32705	3.95012	2.71852	2.87454	5.81174
ENSG00000145734	3.4956	3.3377	3.13736	3.559	3.46589	3.80393	3.39106	2.79738	2.92978	2.85895	4.08895	4.13177	3.34315	3.37049	2.97581	2.92418	3.21439	2.88401	3.22591	2.6698	3.44097	4.19133	3.92112	3.45138	3.46885	3.39836	3.09203	3.38426	3.41675	3.40225	3.46908	3.10816	3.25132	2.85326	3.1416	3.27994	3.25974	3.60366	3.51123	3.55144	3.35015	3.01166	3.09203	3.63425	3.56492	3.11591	3.01982	3.12603	3.37941	3.71675	3.48679	3.46307	2.92418	4.92183	4.81547	5.21062	4.89735	7.00948	6.92369	2.4282	3.07594	3.54041	3.70042	3.39471
ENSG00000145736	1.49552	1.49785	1.62915	1.55255	1.50063	1.69383	1.44231	0.852944	0.816635	0.79284	1.15576	0.999457	0.757246	0.80691	0.817426	0.79609	0.771816	0.780414	0.928483	0.881955	1.28163	3.10861	2.58744	1.51365	1.29854	1.44387	1.4177	1.39897	1.21234	1.41599	1.24277	1.28368	1.51365	1.612	1.9743	1.25043	1.13086	1.95511	1.24733	1.73802	1.72256	1.04106	1.03805	0.945251	0.879433	1.10944	1.55447	1.25105	1.45526	1.44054	1.60249	1.17401	2.57659	3.75364	3.25469	3.45039	3.16677	4.09642	3.9873	3.51675	3.78146	4.00208	3.61422	1.42912
ENSG00000145740	4.32462	4.47867	4.50748	4.34158	4.4172	4.24967	4.24591	3.44768	3.42816	3.58673	3.69802	3.54881	3.42016	3.52577	3.53579	3.60389	3.53528	3.59014	3.67303	3.64596	4.44244	4.67371	5.27756	4.45721	4.78376	4.23175	4.38846	4.18556	4.33855	4.18749	4.61599	4.63799	4.28573	4.03507	4.64237	4.32073	4.70206	3.91767	4.19632	4.57941	5.15168	4.60718	4.41551	4.29214	4.15645	4.32537	4.07722	4.56408	3.86744	4.67271	4.63498	4.38215	3.90465	5.18789	5.24055	5.60547	5.62697	5.30033	5.39499	5.30293	5.55458	5.7508	5.78415	4.36186
ENSG00000145741	9.60315	9.40826	9.19955	8.95422	9.10666	9.32462	9.83383	8.32229	8.16156	8.37665	8.41653	8.35263	7.98205	8.01728	8.39108	8.53181	8.35651	8.34215	8.90777	8.64163	9.75643	9.6299	9.40826	9.57487	9.49082	9.54467	9.46212	9.47569	9.54467	9.50408	9.44952	8.90392	8.83015	9.19955	8.40612	9.15712	9.57487	9.17671	9.36411	9.95659	9.51827	8.93765	9.44952	9.61539	9.73598	9.6299	9.24679	9.81131	8.53719	9.35016	9.60315	9.57487	8.33167	3.69065	3.41741	3.24237	3.20318	7.76988	7.77543	7.07073	6.62691	6.58705	6.44049	9.16691
ENSG00000145743	3.34812	3.01685	3.6955	3.61812	3.37651	3.9552	3.18286	4.33873	4.56034	4.39884	3.8957	3.47825	4.18511	4.63736	3.90403	4.03805	4.60452	4.22203	3.56074	3.91372	3.06286	3.07688	3.22068	2.83749	2.91147	3.05547	2.81659	3.06463	3.07924	3.12402	2.55015	3.84627	4.16916	3.18173	3.17565	2.51354	3.09887	4.94268	2.95686	2.79012	2.91098	3.12491	2.70395	3.07875	3.15942	2.66289	2.65981	2.83457	2.47605	3.19613	2.95568	2.87588	3.18713	5.37902	5.09284	4.70769	4.80547	6.53813	5.7007	4.22263	3.80607	4.5391	4.42952	3.2527
ENSG00000145757	1.48688	1.78428	1.08005	0.731176	0.933862	0.865279	0.686437	0.620129	0.599979	0.596311	1.36227	1.17342	0.574683	0.583828	0.625944	0.591592	0.609681	0.643246	0.748534	0.719203	1.09335	2.34482	1.90683	0.887806	0.804892	0.65061	0.652188	0.738195	0.583168	0.729959	0.787721	0.87824	0.886602	0.634467	1.26533	0.683066	0.960657	1.00818	1.15576	1.66815	1.2056	0.567751	0.751621	0.690401	0.691778	0.707142	1.33886	0.711041	4.98204	0.781122	0.786505	0.632811	1.55016	0.966526	0.450138	0.444574	0.451584	0.725532	0.920526	0.741805	1.4819	1.38901	1.33232	0.750078
ENSG00000145777	1.36152	1.46742	1.11374	1.62442	1.46123	1.69785	1.52609	0.392668	0.403425	0.507383	0.413871	0.431857	0.391337	0.37714	0.423622	0.418518	0.480634	0.468824	0.580151	0.495121	1.33886	1.44627	1.94869	1.43821	1.2813	1.33561	0.942336	1.99211	2.32919	1.84092	0.711822	1.69017	2.66432	0.688036	2.9519	1.17591	1.17521	1.77805	0.680527	0.748855	0.439084	0.52947	1.84971	0.855264	0.904567	0.842912	0.82118	0.851637	2.13529	0.753839	1.08227	1.3763	0.521431	0.4627	0.450138	0.444574	0.451584	4.71591	3.83524	1.69318	0.412957	1.13466	0.384558	0.893261
ENSG00000145779	3.37097	3.38231	1.26415	2.90899	2.97727	3.6233	2.43574	0.585009	0.496003	0.53972	0.504509	0.475814	0.452878	0.468428	0.616279	0.578068	0.475814	0.566982	1.12927	0.74491	2.57326	5.37297	3.00491	2.92565	2.3796	1.90118	2.09782	2.58977	3.17429	2.58744	1.89561	1.39966	2.07538	1.95285	2.10004	2.85016	2.42688	1.36947	1.71968	1.17623	2.76249	0.554255	2.46705	3.21833	3.07526	2.99455	4.44939	2.60282	0.54745	2.48263	2.37406	2.89033	4.78064	3.00386	4.13177	4.46623	3.51492	1.98771	4.67354	3.6102	3.34364	2.54885	2.57659	2.4514
ENSG00000145780	4.82493	4.54319	3.36802	3.90484	4.14151	4.45023	3.85774	3.84276	3.91998	4.17965	4.50448	4.15385	3.68529	4.01273	3.69783	3.55555	4.13086	4.03741	3.77752	3.55982	4.48861	4.43278	4.27371	3.98394	3.924	4.08304	4.33873	4.76242	4.01173	5.06666	3.74928	4.53823	4.97281	3.06918	4.25516	4.49514	3.68681	5.03002	4.2831	3.89338	4.09776	3.14765	3.74883	4.3598	4.21209	4.32345	3.56885	4.47499	4.3288	3.41367	3.84102	3.95392	5.32794	4.70629	4.41515	4.37695	4.22263	3.0496	3.52577	3.2266	2.40771	3.28151	3.01573	4.0904
ENSG00000145781	4.1981	4.28271	4.61044	4.17965	4.22318	4.29834	4.07535	4.02701	3.96727	3.90334	3.45138	3.20169	3.64013	4.03681	3.84233	3.91067	3.93586	3.75853	4.0362	4.07788	4.25191	4.34365	4.37239	4.13404	4.2934	4.2238	4.01293	4.19852	4.10385	4.21091	3.9186	4.73355	4.77809	4.58304	4.24967	3.91341	4.33441	4.03699	3.80677	4.19526	4.39521	4.29603	4.29898	3.61877	3.49154	3.76593	4.13751	4.36678	3.18694	4.38529	4.12628	4.16191	4.16085	4.19891	4.31626	4.37729	4.37561	6.17768	6.02086	6.91062	6.63444	6.27845	5.91467	4.19831
ENSG00000145782	4.37121	4.25917	4.03681	4.46232	4.44003	4.48074	3.98394	4.27867	4.26864	4.12533	4.54134	4.38805	3.93792	4.22944	4.37834	4.43312	4.20212	4.16391	4.86233	4.37762	4.16085	4.46891	4.78772	4.29834	4.30113	4.28351	3.93586	4.253	3.83075	4.21014	4.18286	3.95681	3.82726	3.65965	4.338	3.99951	3.9364	4.20523	4.24213	4.43171	4.33115	4.29273	4.11948	3.79367	3.76996	4.17295	4.26507	3.98147	3.68465	4.03439	4.22543	4.08466	4.49112	4.60956	4.5576	4.49996	5.08348	6.39145	6.0577	6.40352	6.84087	7.56752	6.17184	4.27366
ENSG00000145794	0.46446	0.455438	1.95787	0.584279	0.687429	0.84353	0.445981	4.11914	3.54327	4.36517	2.47661	2.56352	3.30636	3.19681	3.89237	3.09293	3.94027	4.3614	4.77261	3.98872	0.736301	0.493948	0.649107	0.653259	0.62679	1.32925	0.545934	0.865956	0.407485	0.879433	0.403182	0.878715	0.517094	0.355555	0.697014	0.316738	0.882984	2.79279	1.0727	0.448526	0.3439	1.37803	0.53376	0.630481	0.724487	0.415731	0.415137	0.355312	0.459458	0.406316	1.07814	0.46483	0.402176	2.23241	4.82077	7.91573	2.82344	5.6587	7.56752	3.08773	4.08208	3.57979	3.19121	0.872335
ENSG00000145808	0.334335	0.319305	0.40493	0.933862	0.434354	0.37975	0.978436	0.567551	0.948929	1.77052	0.306003	0.303493	0.981376	1.02879	0.780658	0.630239	1.43861	1.55164	0.857584	0.544968	0.381574	0.285316	0.290462	2.22122	2.11484	0.702956	0.47147	1.21156	0.363905	2.06217	1.55934	0.78017	0.658551	0.881148	0.281518	0.319665	0.644261	1.21526	0.501253	1.47957	0.374518	0.310583	0.381933	0.324991	0.340995	0.41696	0.277522	0.293393	0.333578	0.276632	3.19071	0.918746	0.305357	0.4627	1.74448	1.52089	5.63389	5.29717	4.81514	1.21698	0.412957	1.59616	1.49064	0.63725
ENSG00000145817	4.97735	4.92798	4.96926	4.9735	4.88546	4.82529	4.46673	4.01574	4.03507	3.97193	4.22454	4.02213	4.06545	4.35012	4.08064	4.57311	4.19304	3.94582	4.79311	4.23428	4.80071	5.1123	6.53917	4.61903	4.61704	4.56483	4.75462	4.61259	4.95775	4.61325	4.62152	4.55197	4.29147	4.47201	4.84805	4.6548	5.16379	3.96389	4.46712	4.41883	5.74851	5.08479	4.21951	4.70187	4.79717	4.7508	4.44561	5.05671	4.55466	4.2948	4.59627	4.61519	4.56001	4.41004	5.17009	5.00654	4.91875	6.03513	6.29387	6.0981	6.35051	6.24775	6.34086	4.62027
ENSG00000145819	3.31774	3.33663	2.10809	3.31993	3.28573	3.14714	2.67731	3.67743	4.11978	3.60647	4.70609	4.73877	4.45698	4.71496	3.38285	3.34214	4.03042	3.47566	2.92927	3.08725	3.43896	3.32803	3.10524	2.59727	2.50523	2.82623	3.34719	3.22272	2.5877	3.25154	3.56768	3.95885	4.19545	2.82502	2.76687	3.63739	3.79864	3.53345	3.3171	1.9337	2.47983	3.58567	2.57354	2.56862	2.72531	3.52144	3.79122	3.23144	3.62348	3.07979	2.95627	2.28846	6.03382	4.78981	3.93712	4.51032	3.20075	4.60049	4.20895	2.54536	2.39648	2.80552	3.33543	3.32398
ENSG00000145824	9.009	7.34727	2.65232	5.45591	6.59817	6.49844	5.58983	7.40201	7.48367	6.97797	2.20561	2.2509	7.45314	7.19876	6.53509	5.39207	6.43858	7.20363	2.54459	5.89678	8.44896	2.20041	1.89694	6.72361	7.32557	4.16166	6.82503	3.79098	6.99348	3.23678	6.0577	3.44749	2.77023	9.07213	5.65968	2.74313	8.92931	6.41065	8.21092	2.53231	3.91597	1.70964	2.94135	9.8539	10.1076	7.86589	6.24618	5.02309	2.20235	6.48794	2.26753	7.43023	2.49543	0.4627	0.450138	0.444574	2.44808	4.98727	1.22412	0.775971	1.58572	0.446834	0.384558	5.52287
ENSG00000145833	4.96994	4.82752	4.82752	4.83785	4.83187	5.02228	5.01765	4.01367	3.94167	4.09957	5.35865	5.16018	4.19871	4.11693	4.1272	4.11592	4.02078	4.03268	4.38998	4.16916	4.96879	5.55921	4.98024	5.17583	5.10233	5.00427	4.98353	4.98648	4.9673	4.91482	5.00853	4.6226	4.65321	4.44904	4.84104	4.87521	5.12418	5.56658	4.9052	5.05978	5.18602	4.67854	4.77299	5.13934	5.19274	5.12551	5.10841	5.0585	4.63629	4.8819	5.14737	5.00675	4.96626	6.26468	6.11002	6.3513	6.41437	5.27276	5.15891	4.58623	4.65798	4.81136	4.87191	4.96804
ENSG00000145860	5.631	5.58197	6.20595	5.57719	5.84482	5.66621	6.25159	4.9633	4.99587	5.25821	5.78132	5.72356	5.32535	5.38365	4.91438	5.03588	5.37448	5.16151	5.19635	4.89606	5.49611	5.63001	5.31745	5.79696	5.57172	5.68095	5.69699	5.99784	6.56492	6.05149	5.82275	5.32214	5.12247	5.10986	4.22801	6.87665	6.24226	4.26411	5.78582	5.75391	4.5808	6.23677	5.91603	5.83829	5.82651	5.55877	5.86648	5.50399	4.42925	5.68982	5.32262	6.10249	5.82526	5.54782	6.90678	6.47812	7.39776	5.9378	6.21837	5.18709	5.03483	4.95668	4.93928	5.63051
ENSG00000145861	2.54396	1.89822	1.17342	4.79033	4.10438	4.12084	1.75836	1.2146	1.40355	1.12276	2.54854	2.26517	1.37972	1.44886	1.2373	1.05158	1.6076	1.24315	0.927157	0.941491	1.809	0.499053	1.50335	2.48775	2.82897	2.35987	1.88046	2.86861	1.62009	2.63096	2.74104	2.83003	2.35645	0.943709	1.31729	2.11484	1.62979	1.83043	2.64578	1.61002	0.830897	0.754172	1.77192	1.7951	1.74272	1.75734	1.18902	1.79107	1.71057	1.91535	2.59178	2.30306	0.305357	1.51717	2.07105	0.444574	0.451584	0.283685	2.15707	0.37097	0.412957	0.446834	0.384558	1.72665
ENSG00000145864	0.876551	1.10973	1.71508	0.490543	0.507783	0.616898	0.362869	4.29682	5.14432	4.25334	6.532	5.93386	5.3506	6.07347	4.01329	3.14559	4.3376	3.97025	0.918746	2.47784	0.525707	1.18299	0.290462	0.410631	0.725929	0.342477	0.430194	0.556318	0.356697	0.462286	0.412277	0.411925	0.410493	0.623364	0.335846	0.873673	0.774245	0.855264	0.466658	0.422418	0.355312	0.536391	0.392668	0.396885	0.383028	0.459803	1.65582	0.504509	0.40902	0.438022	0.499464	0.434354	0.437089	0.4627	3.75101	3.79555	0.451584	2.86547	4.69998	0.37097	0.412957	0.446834	0.384558	0.506146
ENSG00000145868	4.67074	4.38115	4.49144	4.5898	4.54856	4.75154	4.78951	3.78627	3.7835	3.87807	4.44809	4.32817	3.81445	3.84082	4.00375	3.89901	3.81386	3.83504	4.25952	3.9871	4.51048	4.76262	4.48621	4.51309	4.62596	4.64556	4.52383	4.52703	4.39688	4.54762	4.46189	4.74967	4.79021	4.03361	4.49774	4.58528	4.50922	5.03261	4.72064	4.50111	4.26631	4.36233	4.54834	4.44541	4.59073	4.54446	4.79153	4.6512	4.41838	4.37342	4.57413	4.49638	5.44131	5.16328	5.30829	5.19976	5.45637	4.557	4.63477	5.43542	5.33437	5.35578	5.39709	4.53574
ENSG00000145882	3.24213	3.05292	3.93919	3.40301	3.3971	3.10791	3.24823	3.90633	4.47761	3.89506	5.0657	5.08029	4.69815	4.69241	4.08283	4.53876	4.21658	3.7514	3.7243	4.14203	3.33934	4.23503	3.91742	3.56261	3.66367	3.28219	3.13352	3.38187	3.49314	3.31686	3.77257	3.57705	3.23011	3.10578	2.21723	3.32803	3.01123	2.40945	4.24536	4.13404	3.77086	4.36775	3.79723	3.92695	3.82614	3.69685	4.07382	3.47974	4.60217	3.13496	3.65965	3.52002	4.44409	3.99912	3.67728	4.24822	3.05854	9.39367	8.16327	1.03647	0.412957	2.53072	1.15108	3.70883
ENSG00000145901	7.0441	6.72942	5.89876	6.06967	6.13474	6.03318	6.30303	5.02103	4.99901	4.85635	5.14302	5.18985	5.11442	5.08792	5.09507	5.15891	4.90457	4.98648	5.28335	5.38239	6.6912	8.40612	6.15176	6.42619	6.07839	6.18357	6.57441	6.05616	6.60047	6.1332	5.64235	6.28732	6.70614	6.90678	6.61268	6.678	6.32429	7.224	6.00778	5.77687	6.59676	5.24931	6.06	6.16568	6.27384	7.13611	7.07073	6.42889	4.35312	5.99784	5.85667	6.59015	7.7383	6.05436	4.26612	3.63798	4.59034	2.75506	2.11778	4.86142	3.60705	3.9293	3.60132	6.05526
ENSG00000145907	4.97206	5.17223	4.70667	4.67333	4.85256	4.71371	4.88232	4.28882	3.90502	4.1432	4.19453	3.97673	3.50601	3.82093	4.12392	4.37961	4.09438	4.09859	4.62699	4.25191	4.98805	5.95959	5.77253	5.13255	4.95588	4.62344	4.83008	4.56702	5.3263	4.53426	5.21333	4.71533	4.89089	4.62344	5.07156	5.05376	4.98024	5.55201	4.85445	5.20605	5.04744	4.09527	4.64866	5.2774	5.05126	4.8977	4.88964	4.92298	4.58861	4.64237	4.99424	5.13156	4.50175	6.94789	6.80828	6.57525	6.38735	8.39609	8.54293	5.4045	5.15256	5.4569	5.47526	4.89429
ENSG00000145911	2.20385	1.92666	1.03148	0.837922	0.96682	0.772467	1.7631	1.78129	2.53358	1.71602	3.5704	3.58258	3.25551	3.17286	1.57704	2.0388	1.74602	1.82141	0.967986	1.76593	2.53358	4.10289	0.982127	1.31351	1.35698	2.06043	1.51763	1.89471	4.9899	2.10056	1.71153	1.03331	2.44884	2.39512	0.681868	2.668	2.54327	2.92692	1.26919	1.47311	1.34935	2.34692	1.42029	3.80701	4.02647	1.83138	2.26156	2.28068	1.14619	1.82248	1.6706	2.89987	2.62445	7.15142	1.98318	2.52144	0.957896	0.762847	0.87433	2.69647	3.20355	1.78796	2.60028	1.90207
ENSG00000145912	6.53725	6.65797	6.6032	6.50683	6.62806	6.49543	6.67985	6.85586	6.8575	6.96859	6.20981	6.19878	6.85439	6.85439	6.83903	6.86111	7.09782	6.92626	6.80313	6.82018	6.83605	7.45497	7.23353	6.89886	6.90805	6.55233	6.56854	6.61223	7.49645	6.59504	6.52244	6.55851	6.52582	6.72839	6.26256	6.19103	6.81337	6.50471	6.71322	6.96053	7.04013	6.4762	6.66761	7.11438	7.14945	6.29759	6.26468	6.68143	6.39145	6.47283	6.71424	6.97462	5.86686	4.48459	3.94778	4.14135	3.33212	3.34033	3.28725	6.30872	6.16958	6.33632	6.16568	6.62014
ENSG00000145916	4.50789	4.52649	4.77461	4.93615	4.82144	4.96074	4.82957	4.80667	4.99314	4.79363	4.66089	4.76626	5.03706	4.91799	4.93038	4.65984	4.66005	4.83704	4.76303	4.82144	4.60697	4.67473	3.61334	4.89149	4.62445	5.08659	4.77131	5.14927	6.27991	5.13534	4.77484	4.84298	5.12738	4.97477	4.84236	4.60149	4.69447	5.44293	4.63012	4.5757	4.87422	5.0208	4.80207	5.11689	5.20533	4.57852	4.68789	4.95752	6.81337	4.80368	4.86757	5.15168	4.66325	5.48834	3.88457	3.85626	3.77275	3.68066	3.34214	5.89809	5.72621	6.00587	5.89809	4.8255
ENSG00000145919	6.16568	6.02651	5.95556	5.72303	5.85206	5.93249	5.95273	5.55877	5.49052	5.59702	5.51411	5.45049	5.52981	5.51611	5.49586	5.75856	5.69946	5.52873	5.62791	5.69784	6.30787	5.2865	6.51372	6.12697	6.25953	6.12541	5.65614	5.943	5.28709	5.91882	5.97253	6.02336	6.02012	5.76973	5.39242	5.61909	5.66857	6.79725	6.16958	6.61001	6.5133	6.11748	6.08186	5.94647	5.91047	5.39987	5.39017	5.86784	6.35722	6.52798	6.22802	5.93351	3.96175	4.61563	4.62678	4.2694	4.73595	4.93792	4.38253	7.27006	7.31542	7.19793	6.97597	5.88916
ENSG00000145920	0.426172	0.411307	0.795347	0.414861	0.410631	0.526072	0.31213	9.07972	8.54006	8.0983	10.1997	9.6299	9.09004	9.03645	9.28223	7.07255	7.6463	8.12512	4.63224	7.95697	0.365464	0.86468	0.571732	0.289709	0.289364	2.3796	1.31269	1.32546	0.422125	1.8132	0.303834	0.51112	0.645525	0.39505	0.535595	0.446465	0.381119	0.664253	0.41094	0.453741	3.08325	6.55127	0.424032	0.404267	0.38764	0.976635	0.401862	1.72031	0.930645	0.443795	0.406621	0.390421	1.46742	4.53773	5.84057	5.11584	5.09284	5.15808	4.25057	1.57562	1.41684	2.28151	2.02493	0.95364
ENSG00000145934	0.470128	0.422418	1.2526	0.516169	0.587375	0.474645	0.547683	2.62359	3.20221	2.48992	1.30896	1.44583	3.75382	3.60309	2.4374	2.36876	3.0094	1.66196	0.733188	1.39042	0.80555	1.31685	3.86047	1.29193	0.641233	0.760323	0.442958	0.662729	2.18144	0.654079	0.493948	5.10744	6.02904	1.14133	1.3733	0.601124	0.891012	0.465196	3.32934	0.667045	0.455742	0.685939	1.10033	2.4541	2.34759	0.362439	0.347593	0.530267	1.38243	0.669704	0.372505	1.95172	0.442413	1.26668	5.48377	4.04989	3.06751	3.90163	4.29533	0.8938	1.38039	0.956117	0.718148	1.19696
ENSG00000145979	2.07071	1.90077	2.34365	2.12894	2.05884	2.49668	1.69132	1.9828	2.38605	1.83516	2.32473	2.21866	2.43662	2.64205	2.12761	1.97207	1.90358	1.97237	2.27121	1.9381	1.93994	3.45799	2.69285	2.0732	1.78873	2.03024	1.98356	1.87652	2.56298	1.95313	1.48224	3.01243	3.33646	2.68648	2.79787	1.96109	2.08117	2.88321	2.10284	1.99486	2.07071	1.78873	1.95744	2.27808	2.30614	1.77919	2.25667	1.94153	1.9317	1.69132	1.9061	1.96109	3.84367	3.16271	3.08379	3.25417	3.2072	4.73894	2.46052	5.9117	6.53509	8.62892	8.93765	2.12827
ENSG00000145982	3.46908	3.54256	4.00732	3.53738	3.57129	3.76262	3.52913	3.00121	3.02599	3.40412	2.91908	2.81414	3.22873	3.23246	2.71612	2.81659	3.26957	3.20355	2.92233	2.81469	3.64711	3.80726	3.87807	3.5839	3.26871	3.5839	3.5645	3.49057	3.57524	3.60343	3.47061	3.99893	4.48817	3.77066	3.74906	3.48596	3.35623	4.28121	3.39525	3.27257	3.59817	3.71415	3.15251	3.76443	3.70613	3.23459	3.61575	3.70126	3.86744	3.95152	3.45366	3.44097	3.92592	3.81802	3.63314	3.6518	3.67382	3.51162	3.02505	5.24844	5.09768	5.44937	5.49836	3.57327
ENSG00000145990	4.23374	4.07142	1.91021	2.65459	3.30489	4.69094	3.17713	4.10011	4.76515	3.86958	5.37043	5.47269	5.16549	5.17425	4.33526	3.74781	3.95975	3.84911	3.06071	3.533	4.00829	4.02188	1.91359	3.1448	2.5724	3.54536	2.97832	3.37308	3.89377	3.58524	2.96687	4.98898	4.84942	1.8901	3.60902	4.05391	2.73338	4.31786	3.34214	1.62406	1.95572	2.55627	2.65306	3.1383	3.2985	3.42091	4.05628	2.55974	0.515365	2.32547	2.83601	3.22591	3.96879	4.63891	2.86711	2.39721	1.44627	4.12249	1.54458	0.758292	1.87048	1.6975	3.97417	3.397
ENSG00000145996	3.39065	3.24595	3.00908	3.19632	3.21721	3.58785	3.24097	2.29576	2.14878	2.24489	2.86053	2.69285	2.1906	2.2236	2.2506	2.25614	2.30964	2.23699	3.31647	2.36162	3.42186	4.19133	3.42791	3.50336	3.44927	3.28017	3.06609	3.20318	3.24213	3.17328	3.4242	2.99763	3.17259	2.89321	3.09053	3.17973	3.26279	4.09776	3.24305	3.66111	3.48835	2.71	3.01825	3.52493	3.56567	3.07185	3.31049	3.24699	3.16816	3.29564	3.45074	3.18173	3.60343	3.18173	2.75392	3.04987	3.06751	6.11294	6.07308	3.3377	3.14608	3.54256	3.34626	3.21019
ENSG00000146005	0.643726	0.579382	0.446834	1.45727	0.827311	1.40256	0.533999	6.78076	6.69215	7.43438	5.16571	6.10849	6.71633	6.28906	6.321	6.50888	6.79507	7.20052	5.44046	6.84567	0.752934	1.42318	1.02728	0.891821	0.915666	0.674035	0.448526	0.719203	0.444752	0.670488	0.669704	0.657153	0.656103	0.535126	0.763217	0.457283	1.01776	1.05158	1.09701	0.714762	0.933289	1.12444	0.655603	0.521899	0.538063	0.46483	0.781624	0.424032	1.37254	0.54957	0.605476	0.594963	1.13542	0.4627	1.4743	1.41462	0.451584	1.81713	1.27532	1.46514	0.412957	1.89743	0.924995	0.903743
ENSG00000146006	1.32478	0.875588	0.506221	0.582665	0.615251	0.770544	0.503715	3.73055	4.10858	3.99843	3.79344	3.61148	4.09563	4.39581	3.84121	4.11317	3.9837	3.90597	2.71796	3.13856	0.79609	1.04751	1.05686	0.674035	0.720381	0.768746	0.567551	0.61253	0.49807	0.590548	0.625944	0.514078	0.527311	0.406469	0.548634	0.507021	0.460787	1.01339	1.20235	0.886927	0.973347	0.697014	0.430544	0.517491	0.520292	0.583402	0.810876	0.539345	0.276797	0.657153	0.799638	0.507912	0.526954	0.4627	1.1459	3.36655	0.451584	3.34719	5.43649	2.19964	1.66196	1.65177	2.56098	0.783317
ENSG00000146007	6.68143	6.75333	6.89826	6.85065	6.74568	6.81278	6.82563	7.2354	7.42559	7.58131	7.08725	6.75032	7.1759	7.55494	7.08855	7.09141	7.72797	7.49956	6.83605	7.07255	6.85182	7.2209	6.82503	6.79959	6.67985	6.7436	6.80584	6.76257	7.04332	6.70391	6.6912	6.44557	6.37866	7.00948	6.44168	6.58449	7.0441	6.9286	6.47547	6.67939	6.37453	6.78816	6.67634	7.00522	6.94393	6.81337	6.9418	6.91062	6.25802	6.69008	6.83059	6.90372	7.11665	4.86569	5.4873	5.1949	5.49734	7.0441	6.3811	6.32962	6.09115	5.92515	5.72017	6.81308
ENSG00000146013	1.50927	1.25328	1.36947	1.26773	2.21664	1.7871	2.45569	0.336922	0.37566	0.499053	3.43293	3.37746	0.34366	0.362151	0.340343	0.421367	0.402503	0.667585	0.451903	0.306351	1.21806	1.15904	0.523229	2.53853	2.48494	4.06838	2.5491	4.0516	1.89994	4.08283	1.7169	2.85999	1.94078	0.86468	0.959323	0.589883	1.51365	0.953849	6.16491	1.73461	2.35494	1.6108	2.33877	2.39593	2.08117	1.52485	0.448526	3.19885	3.20405	1.12719	1.23115	3.01774	0.701558	0.4627	0.450138	3.10551	0.451584	0.550966	1.42774	0.37097	0.412957	0.446834	0.384558	1.3186
ENSG00000146038	0.326309	0.312467	1.37539	0.348766	0.320038	0.336041	1.19996	0.810876	0.899682	0.827311	0.488107	0.493948	0.994175	1.07625	0.839442	1.08464	0.9083	0.636771	0.556318	0.715996	1.00953	0.913313	0.527722	0.290526	0.390725	0.311823	0.566982	0.340553	0.334509	0.336922	0.945532	0.320795	0.28178	5.31106	2.15812	1.63048	0.913313	1.10786	0.325634	0.622519	4.74371	1.41044	0.701558	0.403182	0.419594	0.356456	0.321564	1.3869	2.60467	2.6294	0.373387	0.299063	0.305357	0.4627	1.25412	0.444574	0.451584	2.71063	1.86332	0.930973	1.25105	0.446834	1.33401	0.629645
ENSG00000146054	1.65225	1.31643	1.29625	2.26623	2.12932	2.09605	1.33044	0.767907	1.08433	0.967354	4.86047	5.28388	1.56605	1.28288	0.757725	1.16953	0.991446	1.02496	0.851637	0.800296	1.41315	2.50108	2.13313	1.81517	1.52752	1.21259	1.11444	1.82968	4.32383	1.69605	1.3733	2.53122	2.85213	1.43861	0.985721	1.53342	1.70303	5.10466	1.7951	1.51486	2.19197	2.20142	1.55934	4.57852	4.48039	0.9624	1.37584	1.18188	1.05076	2.44808	1.50238	2.83887	2.80017	4.86894	4.38979	4.57413	4.08895	0.283685	0.277172	2.87454	1.3619	2.18008	1.36842	1.54712
ENSG00000146063	4.71349	4.55529	5.27276	4.76416	4.87398	4.7471	4.96466	6.34636	5.87179	5.87542	4.84214	5.01219	5.61706	5.6308	6.67105	6.19421	5.69784	6.48694	7.25235	7.05503	4.69887	5.16593	4.78251	4.77131	4.97376	4.74265	4.95291	4.79045	5.13005	4.83906	4.62658	4.84388	5.07114	5.41249	5.55351	4.88935	5.00366	5.4717	5.27033	4.83785	5.28072	5.63793	5.06807	5.05102	5.04923	5.24795	5.3893	5.31197	6.39379	5.72572	4.76472	4.82133	5.39773	5.35963	5.19312	5.29387	5.66621	5.06242	4.83293	2.67364	3.29396	2.72019	2.8871	5.06961
ENSG00000146066	7.6463	7.91858	8.32731	6.88947	7.34824	7.14692	8.42195	7.80039	7.80444	8.12512	7.31274	7.29236	7.56028	7.55111	7.89231	7.88064	8.01874	8.10213	7.6412	8.03902	7.71972	8.45378	7.48131	7.71694	7.76707	8.40612	8.65858	8.29491	7.78284	8.34215	7.84208	8.30571	8.78339	8.49006	7.71171	7.52877	8.13226	8.61138	7.12288	7.77755	7.74185	8.24337	8.25769	8.03267	7.83369	8.32731	8.03076	8.34803	7.55111	8.00827	7.58392	7.761	7.62775	4.46477	4.1049	4.30174	4.23004	6.36885	5.49921	8.22965	7.92912	8.21322	7.97711	7.83788
ENSG00000146067	6.15818	6.0838	5.23768	5.94427	5.96686	5.81995	5.90399	5.1568	4.96377	4.87748	6.01618	6.15734	5.09121	4.75318	5.28441	5.07726	4.89862	4.97975	5.05813	5.02785	6.4026	5.13046	4.51636	6.52798	6.86521	6.15593	5.95556	5.97572	5.79398	5.88486	6.33484	5.39242	5.17539	6.07278	6.21708	6.47812	6.1228	5.12098	6.67745	6.69215	6.45996	6.33992	6.94118	6.52632	6.42034	6.48794	7.00334	6.20336	6.19103	6.4026	6.62806	6.4926	6.74453	6.21355	4.64596	5.01871	5.17605	2.78097	3.22527	3.83831	3.95834	4.0928	4.70168	5.96121
ENSG00000146070	2.11912	1.45891	1.76375	1.25043	1.13382	0.56451	0.935841	1.33083	1.72512	1.65272	1.64138	1.36581	1.16183	1.64974	1.02944	0.798986	1.81858	1.33802	2.12428	1.51454	1.40119	1.20975	0.290462	0.762847	0.786505	0.526954	1.34067	0.555047	0.614215	0.567551	0.731822	0.815788	0.622519	0.513853	1.81517	2.9481	1.16612	0.604492	1.19641	1.43821	0.647068	1.3347	2.42788	1.53192	1.38067	1.75112	4.46913	0.722404	0.305829	3.35596	0.630793	0.622017	3.44806	1.78061	2.93632	2.30233	7.51487	6.3818	3.61912	8.24337	7.7345	6.39145	6.17845	1.3706
ENSG00000146072	4.37374	5.85545	2.71987	2.94867	3.21912	2.00939	7.34114	4.97698	5.36816	4.66759	4.45674	4.45709	5.24318	5.63279	5.55796	5.86487	4.55123	4.69009	7.7383	6.44753	4.76758	2.58553	3.72038	3.99212	3.89298	4.93546	5.42915	5.08305	6.12973	5.11862	5.13558	3.65655	4.09193	5.67241	3.30842	5.07114	5.91784	3.59347	2.51922	3.50724	4.75856	3.67303	4.44204	3.06222	2.98234	4.89959	4.23136	6.33056	4.32444	2.92669	4.45511	5.00366	2.53962	5.04961	5.14605	7.30717	4.88546	7.40398	6.21223	4.04034	4.33042	4.17212	5.39987	4.72433
ENSG00000146083	4.7606	4.8671	4.9888	4.37083	4.60413	4.27509	5.05102	5.19842	5.48618	5.12701	5.51814	5.74661	5.68876	5.49734	5.08902	4.90947	5.18861	4.96261	4.64979	4.97448	5.06894	5.45346	3.68183	4.79172	4.84779	5.03588	5.58042	4.82034	5.37371	4.83251	5.14279	4.70062	4.71779	5.39443	4.58019	5.18339	5.5277	4.29603	4.91626	5.52953	5.13088	4.96158	5.08746	5.72759	5.65688	5.6041	6.58508	5.3047	5.76776	5.58263	5.04187	5.17723	6.29715	6.6155	5.74475	6.24532	5.53028	5.48271	6.11949	3.91878	3.9937	3.60593	3.17233	5.12894
ENSG00000146085	4.92338	4.86847	5.47454	4.96599	4.93268	5.30239	5.07292	5.08056	5.09182	5.08542	4.72226	4.57754	4.79451	5.02622	4.85361	4.99922	5.07134	4.95113	4.95733	5.04311	4.9158	4.71819	5.03501	4.73894	4.60311	4.76146	5.19722	5.09616	5.07195	5.13005	4.8241	5.16151	5.48999	5.28537	6.68344	4.45098	5.01765	5.3006	4.8487	5.31721	5.15808	4.85929	4.55793	4.83235	4.86341	4.92935	4.02769	5.30636	4.524	4.6548	4.79866	4.79989	4.0632	4.30471	4.98167	4.78582	4.79576	3.75346	3.84233	5.95401	5.69254	5.87889	5.89004	4.95423
ENSG00000146090	0.750992	0.648502	0.569398	0.591592	0.994175	0.829868	0.756447	3.40782	3.93981	1.59785	5.7441	5.721	3.6642	3.55555	2.9411	2.23762	1.66512	1.6744	4.25779	3.31686	0.743262	0.605476	0.392271	1.20152	1.09239	2.35819	1.10973	1.93607	0.682489	1.96052	0.659278	1.34585	0.935841	0.485695	0.546539	0.347593	0.828077	0.523229	4.1067	0.589645	0.518796	0.372701	0.919374	0.904567	0.920209	0.648502	0.460125	0.66593	3.47542	1.56891	0.589222	0.966233	0.61164	0.4627	0.450138	2.14547	1.67651	0.283685	0.277172	0.842384	1.93089	0.446834	1.54708	0.91197
ENSG00000146094	3.09685	3.38766	3.02849	2.67075	2.90091	2.19274	2.51282	2.07574	2.31624	2.28393	2.77464	2.85213	2.73873	2.5198	2.54627	2.35753	2.38891	2.41504	2.84445	2.85752	2.40655	6.79901	1.91606	2.21445	2.37283	2.81414	3.0633	2.57059	2.68578	2.80454	2.58904	2.01714	2.32628	2.25641	3.07772	4.9779	2.94652	2.68024	2.48263	1.88046	2.38891	1.65119	2.50224	1.7747	1.86219	4.02429	7.34824	2.59178	3.53528	2.11676	2.16539	2.10729	8.59879	2.34094	0.450138	1.13263	1.28665	0.418393	0.983442	2.17439	0.9624	2.76601	2.79787	2.50753
ENSG00000146109	4.60277	4.61581	4.45779	4.58646	4.55093	4.50293	4.60049	3.83112	3.87213	4.03476	4.4247	4.42052	4.06131	4.0565	3.85029	3.8534	4.05271	4.09211	3.66489	3.85853	4.72348	5.67904	4.83251	4.75656	4.57612	4.7104	4.87502	4.73859	5.22008	4.71411	4.8607	4.13444	4.44978	4.37638	4.9516	4.50922	4.64943	4.5892	4.26305	4.77791	4.77562	4.45003	4.60937	5.25233	5.14502	5.04374	5.33757	4.93521	4.63714	4.33042	4.80752	4.76992	5.40822	3.45958	3.15607	3.30874	2.63877	4.25334	4.34098	6.04438	5.77834	6.01395	5.98311	4.59484
ENSG00000146112	6.09039	6.10285	4.97259	6.4762	6.20513	6.22363	5.56386	4.2429	3.70631	3.44598	2.89444	2.97035	3.34812	3.21748	3.91614	3.9072	3.26124	3.47974	4.43968	4.28474	5.7309	6.85586	6.50017	5.7614	5.72078	6.1332	5.52107	5.90002	5.03766	5.90212	5.8782	5.3099	4.69066	4.35941	4.77729	6.46527	5.00514	4.16413	6.01316	5.7877	4.26671	3.47402	5.20287	5.19006	5.32748	5.85175	7.04013	4.54803	3.67864	5.08634	6.13169	5.70175	8.36624	6.89277	5.68821	5.71773	2.64959	0.956848	2.78123	1.39966	1.31772	1.19996	1.19827	5.1382
ENSG00000146122	6.09241	5.55351	5.06137	5.55458	5.5362	6.40112	4.07626	7.18209	5.65107	6.95679	3.77968	4.09483	5.83979	5.6212	7.51929	6.87601	5.76333	7.46566	7.90053	7.59107	5.57356	2.17078	4.36718	4.60471	4.94246	5.04524	4.78534	7.30905	4.08851	7.64916	5.41531	3.91614	4.63308	4.06974	3.4244	4.62734	3.85029	5.48349	5.94614	4.06702	3.99385	2.83457	4.2107	3.78045	3.98767	5.03952	6.00648	4.51597	4.66961	4.71819	4.73994	4.24822	4.43808	2.32235	6.07308	7.1971	3.68784	1.66597	4.55793	0.839016	2.23106	1.0561	0.798986	4.72906
ENSG00000146143	2.73823	2.43808	2.47722	2.6646	2.5075	2.93576	2.87506	1.7675	1.66019	1.9347	2.38389	2.17167	1.50364	1.55401	1.54315	1.50847	1.86219	1.97823	1.91021	1.61374	2.54093	4.41044	4.68625	2.70118	2.706	2.94899	2.69991	2.59355	2.71063	2.70293	2.62359	2.24794	2.29576	1.88782	2.48812	2.20274	2.3899	2.51718	2.33406	2.84473	2.50555	1.57032	3.70272	2.70239	2.77464	2.50108	2.90927	2.53624	2.77616	2.14098	3.01774	2.57607	3.6129	4.03216	3.44422	4.24012	2.36746	2.70625	3.9803	2.67247	1.72743	3.02505	3.12351	2.5585
ENSG00000146147	1.07115	0.705397	1.52678	0.761652	1.4443	1.90158	0.484526	0.976635	1.62773	0.392387	0.620585	0.720381	2.84724	2.74849	0.61164	0.555857	0.359456	0.347593	0.536391	0.371081	0.624987	0.625345	0.494729	0.65061	0.457945	0.479176	0.413871	0.659278	0.991161	0.675631	0.521431	6.14006	6.89433	0.414664	3.30016	0.359456	1.00136	6.91605	6.33565	0.340995	0.535989	0.325243	0.387845	1.34033	1.39084	0.751307	0.348766	0.355732	0.419594	0.625944	0.412655	0.643726	0.780658	0.4627	0.450138	4.66628	0.451584	0.618337	2.90091	0.689215	0.412957	0.446834	0.384558	0.622786
ENSG00000146151	1.43466	1.09239	0.694608	0.530267	0.714326	0.614419	0.902458	2.72817	3.01685	2.58977	3.10368	2.68777	2.74057	3.38285	2.2915	3.28079	3.22759	2.35956	3.0272	2.69081	1.04028	0.285316	0.290462	0.717145	0.763586	1.06259	0.620585	1.11718	0.556318	1.15227	0.670488	1.20819	1.31772	0.638762	0.924995	1.16059	0.865279	1.48147	1.09465	0.679036	0.969976	2.37765	0.846524	0.429541	0.433798	0.641233	0.317807	0.467897	0.798257	0.684335	0.731176	0.723017	0.305357	0.4627	2.70025	1.28517	3.56492	4.13269	3.72617	1.87748	1.89822	1.01021	0.667585	1.02525
ENSG00000146192	4.26082	4.12847	4.08002	3.3515	3.87314	2.58586	3.70988	2.668	1.74701	2.2527	1.07014	1.09002	1.8029	1.57668	2.62916	2.66403	2.04949	1.96491	4.18694	3.53209	3.15437	5.90769	0.547023	2.92203	3.30636	3.18078	3.7593	3.12446	3.38973	3.23144	3.65903	2.95862	2.92058	2.61829	3.4473	5.34159	3.4708	2.59178	3.76782	2.19633	2.671	2.4254	2.87158	2.88078	3.26152	5.14323	7.97186	2.95741	1.48533	3.54658	2.51421	2.94437	6.32643	2.97085	0.450138	2.15653	3.67905	3.35117	1.46784	2.05728	3.14816	2.72482	5.21964	2.96474
ENSG00000146197	1.44387	0.768251	2.63061	6.47999	3.46118	5.77336	2.70625	0.826092	0.752243	0.624987	0.761652	0.816373	0.665365	0.638762	0.621583	0.709571	0.713068	0.65061	0.588745	0.576019	0.687429	1.58572	2.80508	1.17136	0.760054	3.12819	1.54869	2.04181	0.680011	2.84945	1.02285	1.17136	2.85326	2.49862	0.6681	1.01186	0.65061	1.06024	2.22517	1.28484	0.566982	1.7899	2.18938	0.808028	1.12886	0.602597	0.741805	1.72544	1.4361	5.97986	1.21493	0.672443	1.2406	1.84341	5.88362	2.12461	5.58631	0.418393	1.41526	2.55725	2.24286	1.36347	3.09249	1.19315
ENSG00000146215	1.27197	1.18188	1.09465	0.982127	1.11137	1.15732	1.48574	3.38285	3.18308	3.5767	4.56756	4.48308	3.27507	3.10478	3.10861	3.20802	3.80147	3.54836	2.32884	2.48321	1.2196	3.76843	0.661001	1.59976	1.82525	1.28003	1.16953	1.24947	1.04181	1.30723	1.612	2.24253	4.33579	2.85752	3.85432	0.839016	0.952385	1.01021	1.8448	2.09851	1.61176	1.84409	2.95349	1.39247	1.29034	1.8527	3.41585	1.02436	5.24184	1.68815	1.81114	1.43293	3.38426	0.4627	0.450138	0.444574	0.451584	2.21445	0.741565	2.35399	4.33115	5.48938	7.47887	1.83467
ENSG00000146216	0.368709	0.357134	0.729463	0.43551	0.492338	0.663875	0.365464	4.54186	4.75338	4.43517	4.78643	4.98275	5.11196	4.85044	4.46891	4.10343	4.57852	4.45839	3.72938	3.90676	0.341793	1.49602	0.396264	0.390725	0.347799	0.699996	0.652986	0.477328	0.379862	0.550421	0.513853	0.59722	0.610693	0.683959	2.32097	0.35977	0.319844	0.398786	0.360777	0.334963	0.5003	4.22835	0.504509	0.314586	0.319305	0.762055	0.566124	0.46446	0.979176	0.399961	0.422686	0.394183	0.484945	1.20592	1.20152	1.9164	0.451584	1.03962	0.821774	0.817426	1.22412	1.19567	0.656103	0.631839
ENSG00000146221	0.815788	0.49554	0.46446	0.535595	0.453741	0.650321	0.544968	1.16539	1.29073	1.38901	3.30489	3.34839	1.5721	1.42838	1.31906	1.21073	1.54832	1.04608	0.845947	0.854326	0.643726	0.922487	0.711257	0.96682	1.32228	0.600225	0.447863	0.565719	0.484526	0.570385	1.53372	0.43368	0.440057	0.443795	0.701558	0.80208	0.449317	0.745484	0.930973	1.14955	0.43368	0.610693	0.589645	0.809729	1.02944	0.533256	0.537152	0.46249	6.31626	0.465492	0.997089	0.621094	0.779371	0.4627	2.91202	1.31643	1.94368	0.629037	0.46043	0.37097	0.412957	0.446834	0.384558	0.686144
ENSG00000146223	5.31891	5.49895	5.82749	5.14233	5.31397	5.12985	5.30418	5.61593	5.67935	5.46369	5.6459	5.34088	5.55037	5.72972	5.52068	5.48957	5.53477	5.4067	5.39868	5.30853	5.42171	6.10622	6.3633	5.38863	5.43827	5.3208	5.18425	5.28709	5.64059	5.33114	5.46508	5.1389	5.3142	5.42618	5.62768	5.01289	5.39569	5.43111	5.10841	5.41162	5.59043	5.57504	5.45125	5.44876	5.45256	5.12418	5.18732	5.31721	4.42356	5.28734	5.28214	5.32794	4.67354	5.3884	5.49895	5.47076	4.8079	5.57772	5.4717	6.4888	6.3982	6.31205	6.50471	5.42864
ENSG00000146232	2.90547	3.14991	3.07383	2.86401	2.84109	2.58174	2.69584	3.33488	3.78828	2.56976	3.97504	3.92752	3.67237	3.63331	3.46792	2.97428	2.49761	2.61762	2.87669	3.14117	3.08487	7.1725	3.16344	2.68077	2.44185	2.79967	3.21508	2.68848	3.07024	2.77942	2.65049	2.85354	2.68136	4.24769	3.68183	3.97575	3.4752	2.93163	2.81891	2.29177	3.3948	2.2991	3.3479	3.60723	3.49654	3.72999	5.50316	3.4091	4.0651	2.82157	2.59917	2.67889	5.16727	3.36481	2.70514	2.40945	1.90299	2.65306	2.66721	4.21907	3.82568	4.20939	3.65506	3.07935
ENSG00000146233	1.4694	2.3883	2.17678	1.65931	1.72216	1.71231	2.28426	0.888112	0.800296	1.12126	2.21483	1.95919	0.719203	0.733188	1.05773	0.901285	0.869412	1.00568	2.06266	1.46514	1.75112	0.285316	2.01368	2.37687	2.46544	2.06511	1.76061	3.36042	2.51455	2.75913	2.13313	2.22744	2.41472	2.25511	5.22864	1.79773	3.17864	1.33637	1.93544	3.56547	2.851	2.35681	2.97702	4.08375	3.74189	1.52089	1.1064	1.96491	2.4415	2.45785	2.26156	2.39383	0.440863	3.07924	3.04663	5.56023	4.75479	2.69753	4.19394	5.62278	5.43975	4.03545	4.23921	2.22114
ENSG00000146242	3.50832	4.14287	1.91457	4.35999	3.58823	3.38231	5.11729	0.590548	0.823665	4.03361	0.522766	0.542705	2.85752	3.15899	0.753839	1.26372	2.77592	4.14166	2.69753	1.8991	4.0414	2.54093	6.39632	3.94698	4.52459	2.59081	2.92565	5.70805	4.58841	6.62855	3.87252	3.02039	2.45569	2.96152	1.67881	2.71824	4.29445	2.3442	2.84894	2.60148	3.07287	3.76197	3.76627	3.8526	3.80472	2.84968	3.22565	3.18829	1.8132	3.8744	3.8169	4.17815	1.18188	2.35399	4.81225	3.52165	7.11665	5.48781	6.82138	3.72824	2.89424	1.7796	2.10128	3.20697
ENSG00000146243	1.50599	1.48257	1.70784	1.66512	1.72216	1.85631	1.65436	1.01852	0.986506	1.23773	1.64468	1.61128	0.979835	1.03106	0.995857	1.01906	1.33165	1.1064	1.16157	0.920843	1.52843	2.77464	2.37902	1.88917	1.92002	1.8107	1.15576	1.81784	1.3869	1.77645	1.86154	1.51273	1.83243	1.5044	1.30321	1.26497	1.38412	1.48688	1.57704	2.3648	2.25953	1.99101	1.50771	1.37725	1.29667	1.07875	1.33761	1.68434	2.2991	1.76061	2.13272	1.45216	1.25539	1.6607	2.59014	2.50685	2.61995	3.87992	3.46191	3.59862	3.93164	4.33377	3.18732	1.62798
ENSG00000146247	4.00492	3.84019	3.19501	3.98088	3.87975	4.22083	4.03823	3.10688	2.83354	3.01214	4.36678	4.52703	2.94038	2.84807	3.12747	3.14011	3.05878	2.97035	3.72217	3.06171	4.12234	4.63693	3.71754	4.38782	4.26671	4.05939	3.59366	4.03823	3.59797	3.90127	4.15433	3.67864	3.55107	3.08487	3.18078	3.97307	4.0666	4.1514	4.1697	4.25396	4.11241	4.25163	3.80764	3.95485	3.8627	3.90222	3.77737	3.68264	3.3377	3.75221	4.28331	4.04105	4.18604	5.0515	6.33992	5.98875	5.93562	6.32472	6.67215	3.86759	3.96129	3.83998	4.28121	3.95807
ENSG00000146250	1.49234	0.945813	2.19633	3.60806	2.52324	2.71891	0.869412	2.98274	3.59547	3.76029	0.346908	0.333383	2.31095	2.08307	1.8583	0.677046	3.66511	3.8508	0.533256	0.779371	0.648035	0.285316	1.36842	1.12751	1.2321	0.511995	0.38936	1.18356	0.458276	0.723948	1.20529	2.99763	0.593874	0.695192	0.943348	0.875588	0.458276	0.70266	1.40953	3.2076	0.629037	1.15803	0.586461	0.480387	0.551195	0.513174	0.758863	0.502682	1.57363	0.697575	1.24589	0.700791	0.305357	1.99247	4.7649	7.03449	4.51443	4.79576	4.25376	0.623364	2.97862	1.72826	1.78625	1.14277
ENSG00000146263	1.60014	1.34067	1.57241	1.35724	1.32685	1.58273	1.37409	0.943709	0.868021	0.974533	1.01591	0.8985	0.86688	0.934409	0.984696	0.937584	0.933862	1.03063	1.86364	1.32318	1.39966	3.41851	2.43282	1.64296	1.6076	1.36114	1.18902	1.23162	1.79773	1.30477	1.18031	1.10786	1.19013	1.00878	1.13932	1.18797	1.45485	1.20152	1.50847	1.75613	1.45727	0.836409	1.10298	1.72439	1.732	1.28454	1.72391	1.24881	2.46445	1.11889	1.66667	1.50674	2.32027	4.49072	2.93808	4.22432	2.29875	2.69584	3.61533	1.957	2.41312	3.08773	2.51282	1.36762
ENSG00000146267	0.391337	0.549106	0.435173	1.5053	1.07087	2.12428	2.27808	2.67466	3.09293	2.5588	3.83524	3.43011	3.4149	3.89071	2.08347	2.55549	3.03254	2.43512	1.7267	2.11643	0.790923	0.359456	0.887806	0.994175	0.9083	3.27301	1.6084	2.96253	1.12751	3.13249	1.136	0.430544	0.408917	0.698236	0.335201	0.757725	1.75068	0.432604	0.471091	0.914392	1.02999	2.41372	1.61477	0.514396	0.545266	0.471091	0.415731	1.01852	0.45559	0.704965	1.56259	0.847215	0.399701	1.5928	3.69227	2.94628	3.54638	6.42619	5.99094	2.13751	1.13542	2.55246	2.31123	1.53394
ENSG00000146278	7.31846	7.761	7.15947	7.06906	7.17062	7.73157	7.10728	5.7778	5.40975	5.57143	5.99198	6.00708	5.3099	5.2263	5.6508	5.66537	5.50596	5.4908	6.11829	5.84756	7.27006	6.1861	6.36484	6.73903	6.69064	7.38713	6.59206	7.2618	5.97187	7.24332	7.97562	6.9286	6.63339	6.74511	7.5243	7.3492	6.88947	8.13606	7.13611	8.0374	6.61223	6.57051	6.78076	7.31103	7.24058	6.71322	7.07471	6.59632	5.73772	6.63339	6.95178	6.84616	7.78284	5.98116	5.34782	4.91377	5.66811	7.07728	7.143	7.8589	7.31846	8.09177	8.62221	6.81346
ENSG00000146282	5.32732	5.15871	5.96617	4.96772	5.04833	5.1027	5.03539	4.03361	3.95662	3.96779	4.44335	4.38253	3.92377	3.82484	4.24213	4.18933	3.8431	4.13504	4.61259	4.25917	5.22929	5.12507	5.58581	5.26247	5.2114	4.924	5.02706	4.85846	4.90215	4.79292	5.14188	4.91875	4.86985	4.95911	5.01352	5.02062	5.20511	4.92482	5.09284	5.08147	5.38131	5.12205	5.12295	4.99743	4.99014	5.41965	4.94106	5.13026	5.39293	4.92377	5.22546	5.05397	4.41778	3.45404	3.55982	3.57938	3.73271	4.44226	3.88346	4.8322	4.34561	5.29118	5.4873	4.96341
ENSG00000146285	0.807304	0.969976	0.580372	0.634924	0.756447	0.434874	0.979835	0.361947	0.397362	0.360131	0.276832	0.28863	0.435843	0.408917	0.344492	0.49158	0.424032	0.336427	0.446465	0.354113	0.602597	1.5566	0.290462	0.892474	0.749699	0.531746	1.36613	0.549106	0.989825	0.620129	1.00425	0.559475	0.46483	0.69344	2.11484	1.46294	0.714762	0.46043	0.538555	0.49554	1.11718	1.49234	0.725532	0.732679	0.556318	3.25551	3.35173	1.31177	1.63706	0.835525	0.742826	0.855264	4.35332	0.4627	1.46679	0.444574	0.451584	2.70214	3.50228	2.57422	1.49822	1.08921	0.729463	0.704101
ENSG00000146350	1.64748	1.47611	2.30614	1.63014	1.47521	1.70604	1.37584	1.36114	1.50364	1.58348	1.7772	1.65717	1.73761	1.74309	1.48105	1.54493	1.94116	1.5205	1.6108	1.34838	1.72968	3.11686	2.6667	2.04949	2.10364	1.17166	1.31906	1.38647	1.67805	1.40654	1.345	1.4694	1.44054	1.35207	1.34118	1.3018	1.61176	1.14539	2.05104	2.32307	1.90299	2.73052	1.53839	2.32628	2.33544	1.78873	1.7772	1.43062	3.01982	1.80464	1.92948	1.75326	1.7334	3.05607	3.54517	3.35814	3.87026	5.24422	4.88771	3.17079	2.96295	3.16247	2.93083	1.73154
ENSG00000146373	3.45765	3.59817	2.65575	4.0556	3.65721	4.09227	3.01295	1.64257	1.52199	1.62406	2.28718	2.37542	1.51856	1.51987	1.61963	1.45123	1.96295	1.66597	1.73761	1.58816	3.41675	0.999457	3.4468	3.26152	3.13537	4.08304	2.79738	3.39193	3.12986	3.3924	3.57398	2.92978	2.70293	2.05534	3.49704	3.37138	3.22735	3.3158	3.3802	3.90907	2.5911	1.99101	2.87562	3.91597	3.56978	2.40054	2.09257	2.77258	2.31658	3.42599	3.23031	3.25028	2.30925	3.1066	3.44768	3.16117	3.50273	3.81954	4.74286	2.74313	2.36423	2.01924	2.09912	2.97378
ENSG00000146374	2.68929	5.61444	4.21502	1.91794	2.53278	2.9213	2.93994	1.30679	1.4059	0.389618	2.75973	2.45026	1.06891	1.41462	2.29745	1.11096	0.3818	0.451903	0.480634	0.418268	4.05855	0.508819	1.71057	4.18273	3.32548	3.55579	2.8743	6.11427	2.73522	5.96087	4.79099	1.28484	0.820442	2.03949	2.99681	2.68368	2.94989	4.39197	3.41807	0.760593	1.72031	1.84054	2.86976	2.06937	1.51365	3.64167	1.39323	3.49369	0.54452	2.37824	6.18887	2.32705	0.687077	0.4627	1.59107	0.444574	4.34241	1.13778	2.98116	1.90902	3.15537	1.10551	1.91535	2.31225
ENSG00000146376	4.24668	4.78558	5.8311	3.74323	3.94004	3.03406	3.06974	2.20235	1.79433	1.7334	1.2406	1.30896	1.24733	1.46014	2.17888	3.23186	1.97049	1.54606	2.65696	2.35855	3.8301	4.96793	5.23818	3.1289	3.49192	2.75741	3.88212	2.60768	2.79279	2.61931	3.06115	2.72357	2.84807	4.80368	2.59511	5.19467	5.15743	3.38187	3.36374	3.1289	5.48648	3.91112	3.58839	3.03383	3.11665	4.16354	3.44467	5.16199	3.44263	3.97694	2.81938	3.11072	4.02295	7.71972	3.89436	4.26671	3.45115	4.93226	4.94177	3.48615	4.12138	4.76815	4.77336	3.44365
ENSG00000146386	4.00649	4.52051	3.16392	4.08045	4.12084	3.11665	4.81951	4.5591	4.53019	4.11449	1.92174	1.87826	4.6197	4.85296	4.77193	3.72547	4.38301	3.98336	3.26543	3.3744	4.43152	7.13782	5.5091	3.41532	3.19759	3.5839	5.91529	3.1416	5.63474	3.29996	3.55281	3.76661	3.70847	5.62924	5.45125	4.90647	5.43058	2.39926	2.5911	2.43217	4.27371	4.18406	4.06413	4.78484	4.31393	6.17399	6.54824	5.10889	5.52699	4.77018	3.89852	4.2837	5.91882	3.90207	3.03538	3.15394	3.25441	5.86212	4.99424	5.41626	4.44182	4.43133	4.35687	4.29882
ENSG00000146409	3.93333	4.09193	4.0668	2.67408	2.95887	2.20385	3.47322	5.70805	5.64684	5.52088	4.60676	4.57046	5.25608	5.22824	5.32366	5.03998	5.24076	5.40533	4.75982	5.26672	3.99322	3.44598	3.16271	3.48438	3.7895	3.41176	3.91537	3.50622	4.55441	3.40634	3.88227	2.95789	2.78192	4.47886	3.84586	3.34056	4.47483	2.61931	2.75562	3.72588	4.20729	4.00271	3.23031	3.923	3.75582	4.21728	3.98336	4.35829	1.60385	4.2675	3.29925	3.64617	3.74906	3.58147	4.35941	3.89109	3.8526	3.58064	4.78951	3.81655	4.15593	3.67014	3.66608	3.90323
ENSG00000146410	1.37539	0.979176	1.19503	0.884214	0.953058	0.880208	1.04028	0.546539	0.51993	0.515548	0.900791	0.814592	0.484526	0.492037	0.507383	0.508409	0.507021	0.555519	0.619635	0.623364	0.860845	4.51835	2.37765	0.965503	0.460125	0.84946	1.31207	0.984696	2.14845	1.05773	0.755369	0.740127	0.805752	0.818	1.04855	1.12611	1.02211	1.64707	0.902458	0.804892	0.778439	0.592808	0.697014	1.36381	1.42119	1.574	2.14227	1.17401	3.79746	0.655167	0.788242	0.977631	2.8897	2.92716	1.13859	2.5235	0.451584	4.05979	3.65698	1.12611	1.69225	1.62563	1.08227	0.95928
ENSG00000146411	0.950439	1.17342	1.45307	3.25802	2.20142	2.8227	2.68309	2.71667	3.10447	3.29622	2.93856	3.01573	2.89269	2.81938	2.28042	1.91713	3.22953	3.18229	1.45364	2.31002	1.10372	1.53911	1.87392	2.01645	2.06378	2.47399	1.07349	4.16716	2.54327	4.51796	1.56773	3.56382	4.32556	2.3883	1.70059	1.89046	2.08734	3.25202	1.18902	1.59616	1.24995	1.32512	3.84569	2.55184	2.75261	0.72824	0.455742	4.3906	0.370121	0.698236	2.32351	1.595	0.603947	2.61931	2.7328	2.32204	4.04519	3.52796	3.43599	4.56842	4.4143	4.32676	4.43133	2.48375
ENSG00000146414	2.30532	1.96888	2.00782	2.11448	2.02535	2.49423	2.05479	0.858879	0.870806	0.947173	2.39299	2.4846	1.06124	0.960657	0.882984	0.79284	0.983746	0.939879	1.15146	0.872415	2.06344	3.17233	2.59665	2.36019	2.17167	1.98571	1.44182	2.16017	1.87274	2.15336	2.01368	1.86402	2.00427	1.4177	1.83961	1.56563	2.02187	2.66323	2.11411	2.81414	2.02828	1.29412	1.46426	2.02828	2.0328	1.56059	1.58934	1.89192	1.58934	2.13138	2.3796	1.94078	1.82378	4.25763	4.98805	4.91416	5.05418	5.98608	6.06134	2.61373	2.90606	2.96537	3.2076	2.02361
ENSG00000146416	3.71226	3.39287	3.86926	4.4088	3.85719	4.15252	3.66897	4.39145	4.42449	4.11061	3.8817	3.70379	4.2192	4.36756	4.55218	4.82899	4.21951	4.10876	5.06932	4.6822	3.62844	3.59137	3.86047	2.95789	2.70867	3.3023	2.91598	3.41717	3.88067	3.28999	3.2511	4.1229	4.64768	4.40793	5.87889	3.19024	3.20336	2.77464	3.01319	3.88212	3.21471	4.14796	3.25709	3.08637	3.0442	3.76843	3.1289	3.19024	2.88321	3.85118	2.69901	3.51509	3.72938	2.67247	2.98744	3.08223	4.70788	4.3758	2.05038	4.86047	5.12605	5.39242	5.38686	3.79081
ENSG00000146426	1.09701	0.760054	1.65582	1.99562	1.5846	2.16539	1.49154	1.78796	2.62057	1.98237	2.96196	2.74104	3.60902	3.70764	1.47521	0.840741	1.99941	1.88245	0.72771	0.787139	0.901907	3.05828	2.77519	1.20335	1.01406	1.66196	0.931675	1.4248	0.922487	1.55535	0.703728	1.32593	1.5633	0.680011	0.945003	0.680269	1.15146	2.61762	0.891821	1.10436	1.00313	1.12611	1.16369	1.12927	1.06399	2.08307	1.11688	1.54279	3.53528	1.64619	1.29506	1.11718	2.3561	2.07741	3.91614	2.9213	5.33883	3.3515	3.60506	3.84586	3.76323	3.40301	3.54256	1.55932
ENSG00000146433	4.85682	4.85825	4.62185	4.99763	5.5004	7.62664	5.60163	4.8305	4.81266	4.94935	3.61766	3.54554	4.83203	5.04076	4.93521	5.20415	5.32458	4.96646	4.90861	4.5316	4.95549	3.9447	5.58742	5.55416	5.25128	4.88832	5.25855	4.85682	4.76394	4.97663	4.8288	4.5674	4.02665	3.81465	4.70187	4.93754	5.82651	4.50376	4.71511	4.42576	6.41025	4.82122	4.92023	4.84653	4.82616	5.51016	4.93987	5.75658	5.48296	4.5082	4.89415	4.82899	4.30326	2.34094	1.50599	1.84341	1.14308	0.786051	0.721404	3.50903	3.26332	3.4052	3.6676	4.83928
ENSG00000146453	0.526566	0.627332	0.536739	0.815217	0.751621	0.8985	0.465196	0.763867	0.830897	2.97956	0.863337	0.817426	2.24191	2.12318	0.84353	0.5003	1.87477	2.57987	0.74586	0.707928	0.681868	1.37803	0.767564	0.578068	0.401132	0.85361	0.51913	0.794047	0.537566	0.850352	0.535595	0.552635	0.700558	0.506221	0.988476	0.515951	0.413116	0.816373	0.558273	0.813445	1.41642	0.520629	0.558808	0.940728	0.577434	0.472772	0.851637	0.571732	4.51738	0.496768	0.663497	0.498627	1.37584	0.4627	1.06158	1.02165	0.451584	0.340758	0.85481	1.52609	0.412957	1.61821	1.34675	0.748741
ENSG00000146457	5.6459	5.8182	5.31126	5.25084	5.31126	5.36415	5.35889	4.74419	4.71511	4.69887	5.1232	4.79954	4.45698	4.58713	4.64403	4.8813	4.73277	4.62024	4.87158	4.91662	5.74105	5.14125	5.56135	5.50316	5.48001	5.15449	5.21725	5.25648	5.36132	5.19823	5.49895	5.05102	4.95507	5.2674	4.92261	5.53539	5.52359	6.07685	5.3435	5.66122	5.46603	5.3517	5.62646	5.60822	5.50957	5.36998	5.56814	5.2921	4.78951	5.44159	5.53989	5.51062	5.79224	4.85344	4.91358	4.99743	4.77751	8.13226	8.30355	5.1008	5.24055	5.27236	5.31243	5.30168
ENSG00000146463	4.25623	4.30376	4.25516	4.09701	4.2153	4.31584	4.27274	4.37618	4.36037	4.26973	4.93038	4.53518	4.13213	4.41446	4.34683	4.46113	4.34332	4.188	4.28173	4.27826	4.27028	4.45779	5.10434	4.16372	4.4288	4.39652	3.89965	4.10897	4.00829	4.08627	4.42206	4.02531	4.1222	3.99401	3.99875	4.04956	4.42703	4.35618	4.24786	4.85825	4.21619	4.21933	4.48056	4.01079	3.9837	3.94814	4.18206	4.16807	4.86604	4.33115	4.43982	4.17887	3.7398	5.63721	6.3332	6.00708	6.14619	5.43217	5.7965	3.27792	3.4091	3.04805	3.1584	4.27151
ENSG00000146477	3.15192	3.14816	4.3654	6.70909	5.61828	5.54917	3.17839	1.71549	1.42806	1.66667	1.17885	1.3347	1.20285	1.07814	1.44627	2.00716	1.58875	1.78164	1.6671	2.58619	2.89681	0.877571	1.80816	4.53499	4.33873	3.72365	3.03078	4.07591	3.50492	3.84174	4.83363	1.27257	1.76977	2.58715	5.53259	3.44806	3.63025	5.67299	6.61995	4.77506	1.05158	0.870189	5.10865	3.92515	3.79921	3.05938	1.29193	3.20924	1.86332	1.6812	4.29834	4.50326	1.47567	0.4627	0.450138	0.444574	3.48657	4.96666	4.19852	0.37097	0.412957	0.446834	0.787139	2.96379
ENSG00000146535	5.48834	5.44569	5.43111	5.44476	5.77477	5.81324	5.68367	6.38488	6.07047	6.08714	4.07699	4.58136	5.77189	5.45521	5.98412	6.08186	6.20122	6.20082	6.30228	6.42074	5.09443	4.54387	5.78074	5.60999	5.43675	5.72526	4.88832	5.37496	3.71883	5.41531	5.34271	5.61779	5.20533	4.66168	4.46836	5.21357	4.35922	4.27291	5.21062	5.99229	4.79542	5.39521	4.89571	3.77275	3.9158	5.0585	5.07213	4.60807	5.08727	4.32657	5.58581	4.8671	4.95378	7.48367	6.84201	7.10069	6.80463	0.534427	0.504947	6.23897	5.43165	5.67191	5.84593	5.4342
ENSG00000146540	5.27509	5.03332	5.09319	6.07979	6.23136	6.3455	5.47351	6.89945	6.68691	6.37453	5.57452	5.60108	6.5099	6.42154	6.46828	6.34808	6.43152	6.57674	6.0572	6.26111	5.35289	6.95554	5.40507	5.85336	5.63059	5.92647	5.3321	6.06543	5.22864	5.98445	6.04234	5.96087	6.09537	6.25635	5.41228	5.4346	5.33114	5.47324	6.34808	6.1332	6.65314	7.3676	6.064	4.91105	4.86778	4.86013	5.12651	5.88537	5.42334	6.25953	5.65662	5.26294	4.84001	3.96796	3.47281	2.94947	3.15415	2.8092	2.74613	4.3598	3.90934	3.89916	3.53562	5.64361
ENSG00000146555	2.85041	2.36019	0.910685	3.94207	3.38513	4.48861	3.53507	1.09465	1.37214	0.728904	0.744288	0.828677	1.4769	1.4117	1.27104	1.3763	0.640731	0.677312	1.25571	0.903759	2.29841	0.548634	1.88492	2.96295	3.04278	3.17713	2.38234	2.62231	1.77878	2.44808	2.31922	1.50847	1.87572	1.81932	0.911349	3.12071	1.34799	1.98427	2.35645	2.65108	4.61815	2.0488	1.68514	1.73005	1.95511	2.33093	3.71657	2.1641	2.99653	1.10372	2.14302	2.19573	1.21806	2.50523	6.15057	5.84225	7.19876	4.64923	4.43759	3.66403	2.78586	2.6113	3.29175	2.17991
ENSG00000146574	3.18229	3.06286	3.90004	3.33445	3.2838	3.41629	2.96802	2.87562	2.86053	2.73595	3.16247	2.96739	2.79012	2.90091	3.03771	2.78986	2.81501	2.78833	3.19024	2.76204	2.99207	3.60869	3.50944	3.30636	3.17713	3.22546	2.98473	3.08603	3.42186	3.17713	2.88918	3.12071	3.20616	2.79592	3.03166	2.82319	2.95321	3.54536	2.87669	2.88866	3.09591	2.79252	2.84419	3.06372	3.02692	2.83651	3.16392	3.09249	2.6281	2.83706	3.05269	2.91622	3.90558	5.05733	4.55717	4.52849	4.91774	5.23205	4.18392	5.45569	5.41554	5.87669	6.44977	3.08926
ENSG00000146576	4.94405	4.87327	4.85682	5.03835	4.99288	5.09319	5.07766	4.51903	4.5031	4.55359	4.92377	5.0155	4.75676	4.5598	4.66682	4.64421	4.59034	4.65766	4.6236	4.54724	5.04392	4.44939	4.34137	5.47246	5.39242	5.27071	4.93247	5.11791	4.71166	5.1605	5.30367	4.55585	4.64157	4.69851	4.93832	4.94303	4.9228	5.00387	5.06046	5.10158	5.22776	4.9899	5.42057	5.16096	5.14715	4.96443	5.43926	5.17047	5.03065	5.02706	5.35481	5.01504	5.67078	4.93774	4.00059	4.30747	3.39549	1.80017	2.35163	3.66572	3.10415	3.88143	3.8344	4.93803
ENSG00000146587	3.18475	3.14874	3.12124	3.10966	3.14293	3.34526	3.22172	2.72357	2.70141	2.83601	3.89472	3.89629	2.95714	2.89097	2.85326	3.05438	2.92002	2.87826	3.15015	2.91979	3.18732	4.03288	3.5568	3.23823	3.16416	3.39661	3.13294	3.26455	3.70493	3.28419	3.31734	3.11469	3.42142	2.98499	3.81802	3.06171	3.32803	3.45543	3.11242	3.27928	3.69249	3.08379	3.32985	3.24117	3.09293	3.37859	3.4061	3.33261	2.58208	3.3027	3.23751	3.27424	3.01825	4.08425	3.75757	3.72136	3.26476	4.8473	4.98051	3.38973	1.66667	3.88197	3.93746	3.25286
ENSG00000146648	5.43383	4.90924	4.3758	4.49791	4.35167	5.00853	4.56145	3.45543	3.41441	3.89472	1.90194	2.4611	3.33872	3.06015	2.64083	2.3735	3.65989	3.58839	1.88553	3.10016	5.17905	1.379	5.71901	5.16151	4.6653	4.35254	4.324	5.26698	5.29479	5.18339	4.66325	3.41004	3.41585	3.68066	5.3893	4.3507	5.43111	4.14057	5.19861	4.22627	4.41279	2.0556	4.74533	6.46079	6.50204	3.95952	2.89376	4.09581	2.32919	4.43556	4.09914	5.36816	0.968336	1.15432	4.40213	1.60639	3.67382	3.14765	4.39671	3.934	4.51935	3.68706	4.19506	4.21067
ENSG00000146670	1.3018	1.181	1.69132	1.25831	1.2056	1.2056	1.19465	0.96318	1.34329	0.77308	1.4694	1.33678	2.24629	2.19835	0.960657	0.802655	0.831467	0.903117	0.827311	0.934409	1.04998	6.00532	3.31131	1.27474	0.961623	1.02496	2.21155	0.953058	3.67983	1.0727	1.01525	1.11374	1.41265	1.1011	1.5718	1.36549	1.47206	1.62695	0.903759	1.23067	0.964859	0.662983	0.91035	2.15961	2.10984	2.44114	3.02454	1.46294	5.82813	0.906756	1.17481	1.8527	3.24678	3.34626	1.8695	3.38063	1.09853	0.990213	2.55657	1.78028	2.04253	0.446834	0.983746	1.24449
ENSG00000146674	8.10022	8.4844	3.1383	8.00466	6.88684	7.56028	7.07255	3.38187	3.75346	1.93607	1.88892	1.89866	3.6368	3.65965	4.10084	3.6659	1.69988	1.72439	3.5719	2.80818	8.34215	1.94368	8.0256	7.57212	8.29722	6.69215	6.08935	5.99369	4.85592	5.60601	7.31442	7.75697	6.47708	6.11041	8.24749	5.14649	5.58742	5.3895	6.34636	7.71972	3.77722	7.07164	6.75136	7.492	6.57258	6.5695	5.43033	5.54099	3.39836	5.59424	8.26305	7.5687	2.89622	9.17671	4.26261	4.25677	7.15803	5.2448	5.32794	0.927157	4.55509	3.23538	1.6714	5.59083
ENSG00000146701	6.7928	6.82623	8.1443	6.65314	6.79901	6.73744	7.26716	6.6448	6.97094	6.72942	6.43524	6.6165	7.35301	7.17899	6.60494	6.99491	7.06256	6.64374	6.17699	6.68087	6.93968	7.96874	7.22574	6.96984	6.76912	7.2934	7.72977	7.18209	7.70228	7.36587	7.10957	8.38671	8.93765	7.56752	7.85398	6.63444	7.42676	8.97875	6.64526	6.75384	7.51487	6.98716	6.91733	7.43438	7.42137	7.44418	6.86649	7.58859	6.77486	6.77204	6.72538	7.10507	6.33818	6.7737	6.74018	7.29637	6.94241	6.5615	5.59877	8.0983	8.38198	9.00034	8.88729	6.99103
ENSG00000146733	2.77913	2.9768	4.23156	2.7231	2.81469	2.79341	2.86654	4.32597	4.18072	4.29682	3.51755	3.48	3.97504	3.94698	4.18379	4.12249	4.40774	4.23609	4.51032	4.08778	2.76032	4.53272	4.70294	3.05269	2.92203	2.9943	2.85895	2.84646	3.89869	3.0235	3.09003	3.54962	3.68809	3.88707	3.71553	2.57572	2.83199	3.27424	3.02093	3.75057	3.61787	4.11573	3.31267	2.92082	2.77885	2.65575	2.89548	3.52838	3.8587	3.27614	3.02636	3.18078	2.90028	3.41786	3.91413	4.97735	5.12701	5.4694	4.09438	4.09701	3.7624	4.04917	3.77513	3.539
ENSG00000146776	2.65141	2.26753	2.52495	2.04849	2.14265	2.45663	2.36663	1.27397	1.53489	1.61477	2.83749	2.69991	1.66632	1.73611	1.34415	1.25571	1.96408	1.44919	1.43971	1.25997	2.4254	2.50054	2.68929	2.59917	2.41114	2.72357	2.21034	2.39987	2.32809	2.33476	2.01266	1.74563	1.90158	2.43931	2.92594	1.94401	2.29457	2.15486	2.57728	2.74493	2.03649	1.88361	2.23828	2.70777	2.79967	2.45378	2.3691	2.37542	3.72081	2.4983	2.34167	2.44959	3.66489	4.28233	3.35547	3.22152	3.23678	3.36002	3.31267	2.84671	2.85691	3.29798	2.92669	2.40551
ENSG00000146802	3.58045	3.54499	3.65561	3.5123	3.65903	3.45522	3.42245	2.78123	2.64676	2.98551	2.60339	2.43282	2.33333	2.5088	2.83378	2.61902	2.87669	3.00972	3.70919	3.02144	3.57595	3.83282	3.96409	3.62761	3.5923	3.60425	4.0903	3.58064	3.92634	3.51208	3.73585	3.84174	3.94187	2.98854	3.28656	3.39414	3.58996	3.42816	3.69486	3.7417	3.01166	3.08905	3.72665	4.08801	3.91307	3.83397	3.6902	3.71113	3.09685	3.46499	3.67613	3.66992	3.42841	4.47566	4.97153	4.97206	4.4707	6.26995	6.63777	3.98105	4.7104	4.72554	4.62699	3.61593
ENSG00000146828	4.30395	4.39162	4.57811	4.50189	4.57523	4.34441	4.95291	4.43023	4.07142	4.34546	4.96239	5.0809	4.0899	3.90056	4.58434	4.33891	4.17923	4.48397	5.39596	4.78167	4.37677	4.09175	4.36058	5.00654	4.82077	4.85233	4.89716	4.60676	4.58841	4.68909	4.80325	3.9611	3.8169	4.64029	4.39565	4.9908	4.68889	3.24117	4.54636	4.85889	4.81266	4.44865	5.21779	4.8045	4.71092	5.00875	6.21355	4.68454	3.2238	4.72623	5.05418	4.74942	7.52667	4.54724	4.11516	4.76565	4.24357	2.65049	1.87351	2.86809	2.98234	3.50492	3.5778	4.57667
ENSG00000146830	5.9946	5.57277	5.87282	5.37429	5.53963	5.49052	6.00963	5.11408	5.09597	5.37927	6.87468	7.05959	5.48128	5.19823	5.15891	5.22467	5.36816	5.41742	5.22356	5.09597	6.16491	5.21209	5.02888	6.34086	6.4926	6.03654	5.91327	5.92647	5.46746	5.86572	6.36755	5.53785	5.52402	5.9029	5.54712	5.84791	6.29962	5.55266	6.3818	6.84087	6.52109	6.89945	6.35722	6.26031	6.39306	6.32598	6.56642	6.12316	6.66397	6.4926	6.75581	5.97447	5.97514	5.41109	5.33481	5.52156	5.41923	4.21728	4.97997	2.06937	2.73757	2.22292	2.41504	5.71034
ENSG00000146834	5.46535	5.44374	5.97514	5.10488	5.18294	5.24163	5.61593	5.26009	5.37831	5.39987	5.74599	5.90944	5.54548	5.32715	5.20605	5.28296	5.4067	5.31485	5.16171	5.29617	5.39207	5.61548	5.60029	5.35578	5.58883	5.51283	5.42519	5.55372	5.44595	5.54233	6.0492	4.91377	5.20662	5.75114	5.62614	5.29095	5.56687	5.63389	5.54613	6.04691	5.24895	5.49188	5.59399	5.73333	5.79799	5.66511	6.5695	5.43778	7.70873	6.11427	5.70128	5.31374	5.7778	4.8762	5.08524	4.88156	5.01851	4.23921	4.39775	3.93248	4.5633	4.1031	3.99756	5.44076
ENSG00000146839	0.292348	0.291309	0.298156	0.30365	0.293184	0.311823	0.298568	0.282102	0.281201	0.278845	0.28863	0.285755	0.279091	0.28043	0.280162	0.277827	0.279437	0.284086	0.28136	0.28136	0.286118	0.362439	0.360987	0.307364	0.289213	0.287273	0.280695	0.292723	0.301738	0.298568	0.284086	0.302923	0.28178	0.28269	0.603542	0.28093	0.28485	0.325243	0.283418	0.299063	0.388299	0.277411	0.28178	0.413871	0.416067	0.281439	0.305662	0.287108	2.04949	0.299227	0.313701	0.287928	0.398196	1.55618	2.47574	1.8714	0.451584	1.10664	0.655603	0.37097	0.412957	0.446834	0.720915	0.292954
ENSG00000146842	3.38697	3.29547	4.88685	2.97884	3.04129	3.14428	3.55203	3.01295	2.85691	3.07555	3.48085	3.16416	2.37687	2.70723	2.98347	3.22409	3.08028	3.07709	4.16548	3.30419	3.38285	4.5726	4.06131	3.23884	3.27485	2.99497	3.23727	2.9868	3.08948	2.97035	3.38474	2.86266	3.11242	2.74912	3.40389	3.06564	3.13323	3.48247	3.41696	3.35173	3.68027	3.16295	2.85155	3.4025	3.41396	3.32317	3.25287	3.20169	3.97383	3.43048	3.37941	3.03706	3.12035	4.26805	4.51443	4.94812	4.50518	5.4045	5.78714	4.40973	3.69461	3.57473	3.96162	3.29328
ENSG00000146856	1.19567	0.886927	1.02285	1.10846	1.1408	1.31685	0.844235	0.647284	0.696197	0.679477	1.58728	1.35914	0.727033	0.747397	0.694073	0.671465	0.78017	0.648502	0.73587	0.616642	0.865279	2.75115	1.30477	1.02656	0.896789	0.774245	0.558808	1.14871	0.670096	1.00751	0.785304	0.828377	0.926487	1.02033	1.37036	0.889717	0.643246	1.70303	1.10816	1.39731	1.24219	0.691778	0.771816	0.610693	0.654598	0.660216	1.1408	0.706051	3.17402	0.861994	1.22446	0.710826	0.842648	2.09475	2.06618	2.24422	2.38424	3.28017	1.95572	2.63722	2.16017	3.23823	3.17124	0.911638
ENSG00000146858	2.48563	2.68284	2.76513	2.29745	2.22517	2.15302	2.48321	0.788242	0.762055	0.937115	0.417589	0.535595	0.857584	0.79284	0.840004	0.880208	1.23299	0.823665	0.741565	0.685939	2.55597	4.15014	3.78187	2.86861	2.88375	2.40655	2.1702	2.39512	2.90372	2.36162	2.92716	2.22444	2.15628	2.05179	1.46601	2.23468	2.51086	1.80369	2.86113	3.62626	2.46899	2.26588	2.2756	3.07496	2.96739	2.01443	2.2515	2.16943	1.27397	3.35268	3.15537	2.81125	1.40953	5.00014	5.53593	4.81665	4.97064	1.26668	1.52128	1.31602	1.92383	1.25831	0.969976	2.24309
ENSG00000146859	6.07685	5.8681	5.17723	5.00036	5.07177	4.86367	4.95329	3.2511	2.73873	3.55014	2.48062	2.43484	2.975	2.85382	3.78798	3.32756	2.9337	3.79455	5.44716	4.33223	5.67781	6.08255	4.14606	4.79559	4.94696	4.93364	4.65798	4.73222	3.75423	4.63477	4.10724	4.63537	5.43033	5.49236	6.20475	5.70356	4.0426	6.57154	5.16744	4.30515	4.2572	2.98397	4.31694	3.78281	3.96625	4.98254	5.49836	4.33994	3.15582	4.18965	4.80476	4.62571	7.12433	3.33847	1.57067	1.47385	1.49911	0.283685	0.277172	3.77346	2.30164	2.1641	1.4819	4.31104
ENSG00000146872	4.04834	3.88952	3.77593	3.96365	3.9609	4.37561	3.86926	3.7434	3.76996	3.6368	4.0426	3.84456	3.67035	3.79811	3.92049	3.93792	3.65806	3.74545	4.26284	4.0251	3.89489	4.47038	4.34178	3.90303	3.90384	4.14774	3.96465	4.16273	4.01858	4.23175	3.85432	3.92695	4.23663	3.57473	3.69382	3.9293	3.8548	4.87003	3.98548	4.07088	3.72012	3.79455	3.78974	4.05833	4.09111	3.86563	3.91703	3.7514	5.46487	3.7101	4.1582	3.81914	4.59606	5.78714	5.4045	5.4045	5.62182	6.4026	6.30303	3.37358	3.54916	4.05595	3.60425	3.93361
ENSG00000146904	1.61506	1.55576	1.11208	1.92862	1.70138	1.7169	2.99602	0.492499	0.563708	0.481581	2.52012	2.4533	0.74586	0.656103	0.482959	0.478397	0.488107	0.49158	0.679257	0.538555	2.74433	1.48147	1.85435	2.07906	1.60306	1.84629	3.42901	1.76678	6.94916	1.75701	2.45569	1.21526	1.25758	3.43778	4.90215	2.93832	4.04761	1.3152	1.16183	1.57704	3.9632	2.76096	3.37904	5.4599	5.48524	4.22263	2.5724	3.52659	2.87926	3.73513	2.05104	5.88311	4.13032	2.05038	1.51856	1.25412	5.61964	1.60883	1.06575	3.74189	4.68454	4.22524	3.30077	1.9895
ENSG00000146909	3.4667	3.58823	3.43293	3.21508	3.31131	3.41786	3.32183	2.33476	2.3723	2.5496	3.24699	3.18422	2.44884	2.52595	2.4471	2.27985	2.59777	2.48098	2.75562	2.49543	3.386	4.07325	4.10841	3.51143	3.4591	3.63841	3.45074	3.51509	3.61097	3.59924	3.52749	2.97832	3.22847	3.01101	3.70294	3.24361	3.31179	4.07107	3.32298	3.68601	3.87975	2.93856	3.20355	3.78974	3.72547	3.27857	3.48343	3.44467	3.42284	3.15081	3.58045	3.44947	3.29202	4.52227	4.06212	4.20874	4.01173	4.16002	4.42284	3.4025	3.31601	3.67346	4.06723	3.42788
ENSG00000146918	2.53787	2.20312	2.24629	2.16182	2.14737	2.38605	2.05038	1.73684	1.61342	1.75068	2.4533	2.23076	1.62773	1.65225	1.8901	1.41494	1.71999	1.94368	2.16862	1.63533	2.27284	5.12464	3.93981	2.2829	2.06743	2.09533	2.22292	2.0911	3.16247	2.11104	1.97	2.09257	2.10056	1.62734	2.18667	1.92208	2.22402	2.73873	2.39648	2.23502	1.97651	2.26416	1.68582	2.39383	2.4189	2.21904	2.64382	2.22092	3.89543	1.82896	2.24387	2.30614	3.04822	4.72973	3.58406	5.11011	1.98771	3.47499	4.91416	2.75261	2.55657	2.01443	2.56891	2.22192
ENSG00000146950	1.31351	1.22167	1.99374	0.790923	0.889231	0.920843	2.40244	2.57633	3.24846	2.51814	1.66229	1.63743	3.61611	3.72806	2.65804	2.14448	2.63061	2.47983	2.89128	2.16827	1.34329	0.517983	1.20152	2.13348	2.00427	1.32437	1.35175	0.852195	2.93994	0.951208	1.17521	1.17022	1.05532	2.51282	2.82809	2.59486	2.02988	0.869042	1.61225	3.3027	2.5088	2.63379	2.54152	2.47605	2.20385	0.801436	1.06685	1.68687	2.22913	1.45123	1.65272	2.20668	0.639634	6.98308	4.05109	6.09537	4.81225	5.99229	5.23355	2.60768	3.64711	3.69662	3.18229	2.18606
ENSG00000146955	0.27698	0.276953	0.277099	0.277538	0.277019	0.278324	0.818	0.276625	0.276617	0.276518	0.276832	0.276781	0.276535	0.276613	0.276611	0.276222	0.276561	0.276657	0.276617	0.276617	0.396565	0.902458	0.290462	0.276548	0.335441	0.276813	1.17915	0.277019	0.464097	0.277099	0.276616	0.277538	0.28178	1.11137	0.405182	0.512206	0.705829	0.282282	0.276632	0.277081	2.10056	1.28003	0.543206	0.371081	0.39505	1.07115	0.734612	0.868671	0.276609	1.16812	0.277009	0.32459	2.66255	0.4627	0.450138	0.444574	2.09782	2.71891	0.905636	5.27033	5.74475	6.32553	7.07728	0.290429
ENSG00000146963	6.45743	6.24618	5.94376	6.54588	6.40112	6.69266	6.48418	5.96393	5.80753	5.94647	6.45204	6.24951	5.94488	5.86041	6.13134	6.11362	5.92083	5.91674	6.41523	6.18069	6.65567	6.45305	5.95703	6.75136	6.64995	6.46577	6.34808	6.45023	6.20595	6.30303	6.80709	6.08019	6.00254	6.07763	6.21289	6.29715	6.46626	6.51137	6.88337	6.77261	6.43487	6.06967	6.8122	6.65314	6.59206	6.57258	6.37177	6.48648	6.4888	7.32557	6.75726	6.59108	5.2956	6.27845	6.78702	6.72361	6.71633	5.83412	5.85336	2.65926	2.81317	3.04621	3.34079	6.38644
ENSG00000146966	3.68465	4.34658	2.30864	1.83919	2.83559	2.25511	3.72515	5.07894	4.65501	4.69595	3.56824	3.73271	4.25639	4.12577	5.08634	5.05978	4.42618	5.1406	4.85558	5.46603	3.84062	0.672443	1.86364	4.93268	5.09642	4.02756	3.50724	5.32214	2.57269	5.65714	5.80989	4.04884	4.13641	3.01685	2.59812	4.38173	1.85344	2.97554	4.21567	5.02371	1.75225	5.47324	3.84254	2.34167	2.47844	3.14293	3.93586	2.71346	1.52843	2.3636	5.26294	3.87959	0.870189	4.76242	6.75032	7.09141	5.83829	4.85428	5.91674	2.79894	2.88481	2.64439	2.52169	3.98171
ENSG00000147010	5.49024	5.29617	3.53487	3.67179	4.37849	3.48062	3.15251	4.84236	4.9582	4.46513	2.20112	2.41677	4.6782	4.94332	4.88915	5.16096	4.5735	4.45958	5.71377	5.22776	5.06744	7.24259	5.4072	4.07788	4.31488	3.26152	4.6197	3.53097	2.67124	3.50724	3.21109	4.33042	5.07508	3.77155	3.48162	4.85463	3.32675	3.2881	4.5726	3.21701	2.45478	4.10249	2.87778	4.80921	4.905	4.21907	4.98024	3.62005	2.12761	4.1582	3.40341	3.81237	6.66499	4.19287	4.3025	4.26843	3.31686	5.41162	5.79224	2.15336	3.27464	3.79474	3.37397	4.20597
ENSG00000147027	5.69079	5.39369	4.55585	7.61058	6.84567	7.45698	5.86392	6.22722	5.69493	6.45857	2.70867	3.06015	5.15871	5.24163	5.38315	5.77416	6.35883	5.9966	4.3906	5.02125	5.33987	1.19786	6.25674	5.94951	6.38954	5.89678	4.89534	6.4673	3.55701	6.49654	5.92278	5.39104	5.14582	4.59034	4.52051	5.27052	4.35312	5.23484	4.55344	4.75591	3.7025	2.80645	5.1949	3.30374	3.62367	3.97239	2.6122	4.40485	2.12428	4.91504	6.09208	5.1727	1.33886	4.88066	5.61444	5.63915	5.81714	3.2923	4.78534	4.59862	6.07839	5.07491	4.65321	5.1838
ENSG00000147036	0.738428	0.46043	0.461178	1.21526	0.783186	1.31351	0.664253	0.574271	0.689215	0.654079	0.825794	0.765398	0.851637	1.10664	0.61253	0.844235	0.536739	0.685939	0.614215	0.718661	0.484945	0.344055	0.504509	0.557272	0.435843	1.54008	1.25412	0.923154	1.48614	0.876217	0.46249	0.507383	0.594348	0.378701	0.340995	0.59722	0.666157	0.860091	0.458276	0.363139	0.365237	0.536739	0.492338	0.768251	0.876885	0.553847	0.52843	0.945003	0.317589	0.482777	0.567951	1.14843	1.62563	2.05328	1.67485	1.16685	0.451584	1.42276	2.86423	1.65764	0.955397	1.89046	1.42975	0.676048
ENSG00000147041	0.409124	0.326694	4.09341	0.336244	0.340088	0.344492	0.96318	4.54446	3.24262	4.17676	0.467044	0.473169	2.23731	2.30306	4.08156	4.67696	4.85215	3.61857	1.47034	2.02187	0.786051	0.47147	0.437765	2.09912	2.12855	0.679477	1.7772	0.308764	2.83601	0.310283	0.673346	0.485695	0.467312	1.52314	2.79474	0.72824	2.20668	0.339858	0.489481	0.496168	3.30016	0.774759	0.865279	0.497869	0.455742	1.59466	0.396264	2.20525	0.545563	0.481581	1.19337	1.21847	0.422418	0.4627	0.450138	0.444574	0.451584	0.283685	0.480218	2.10418	1.82896	2.24828	2.53231	0.780405
ENSG00000147044	2.84991	2.82929	3.34626	3.4852	3.3754	3.45522	3.02093	3.59902	3.48921	3.29667	3.68951	3.47542	3.21934	3.36335	3.51433	3.7867	3.32077	3.11133	2.89963	3.37859	2.85326	2.99497	3.41337	3.10368	3.04129	2.82809	3.3781	2.91844	3.31286	2.93442	3.15295	2.53543	2.41947	2.70625	2.89506	2.85752	3.54146	2.84419	2.68578	3.35903	3.35623	2.66824	2.72192	3.08487	2.9935	3.6196	2.76783	3.42992	0.996841	2.46572	3.02144	3.03906	2.83706	5.28197	6.89021	5.7994	7.05803	6.07839	6.20811	3.64781	4.19115	4.04684	3.61787	3.25801
ENSG00000147050	3.72454	3.56244	3.67743	3.5603	3.51628	3.80841	3.9772	2.67364	2.46414	2.59296	3.67364	3.67098	2.81151	2.53991	2.85823	2.42934	2.54708	2.62328	3.51779	2.66403	3.76406	4.09419	3.38924	4.46734	4.34581	3.55033	3.72136	3.52598	3.98767	3.43944	4.32299	3.39388	3.42816	3.09837	3.87606	3.80584	3.97307	4.12373	3.73513	4.66844	3.94892	3.51208	3.5245	4.42727	4.41838	4.30312	3.94187	4.14696	4.52849	3.74474	4.47166	4.5591	4.77885	5.59374	5.22678	5.16379	5.85882	5.16472	5.33256	3.76612	3.8132	3.66878	3.6244	3.7544
ENSG00000147059	0.837358	0.714762	0.566124	0.717145	0.542705	0.682489	0.507021	0.480882	0.560708	0.376562	1.20685	1.02879	0.570385	0.621583	0.451903	0.422686	0.435173	0.371986	0.348766	0.345133	0.619203	1.50847	1.7927	0.599979	0.574271	0.492499	0.440863	0.604492	0.472965	0.565719	0.460982	0.477692	0.47241	0.430873	0.526072	0.426172	0.484526	0.486388	0.863337	0.626315	0.471858	0.461178	0.447147	0.51913	0.49554	0.434874	0.662474	0.426734	0.282462	0.568338	0.619635	0.616279	0.305357	1.66754	2.03211	0.862615	1.86617	1.81821	2.71032	0.37097	0.412957	0.446834	0.384558	0.513075
ENSG00000147065	8.01874	7.97859	6.90932	8.14229	7.96874	8.07632	7.20676	5.84756	5.56298	6.0335	3.88734	4.46974	5.30216	4.99783	5.86724	6.02651	5.77023	5.99572	7.04129	6.42619	7.65969	8.59879	7.87203	7.55792	7.37937	7.4117	6.82884	7.58261	6.57525	7.65436	7.5307	7.24992	6.8122	7.59614	6.185	8.56024	7.01267	5.79696	7.86208	6.81674	5.61444	6.07522	6.78188	6.96053	7.20529	7.28862	7.91858	6.44049	4.47744	7.74979	7.7932	7.26353	8.62221	9.75643	6.06902	7.32027	2.88843	3.58673	6.62394	1.8283	3.82214	1.52199	2.34094	6.93493
ENSG00000147099	2.80174	2.79131	3.86496	3.07308	2.86861	3.08792	2.73595	3.11218	3.11133	2.70514	3.41585	3.2003	3.09203	3.32206	3.09962	3.15779	2.706	2.85423	3.1287	2.8871	2.75802	3.50273	3.25974	3.06222	2.99065	2.92869	2.57607	2.90398	2.84109	2.9048	2.66775	2.81788	3.19501	3.20802	3.45502	2.57659	2.99065	3.13089	2.55044	3.18399	3.09913	3.32985	2.91306	2.6502	2.58821	2.49481	2.71429	2.9517	1.26033	2.98254	2.93313	2.80344	3.16007	3.32622	3.2985	3.32159	2.57511	2.22053	2.41916	3.22847	2.68136	2.91255	2.89269	2.937
ENSG00000147100	4.00961	4.32556	6.17968	4.13049	4.55374	4.01096	3.73209	4.27788	4.30053	4.26411	3.84868	4.02058	4.17716	3.99424	4.33697	4.01478	4.46113	4.03439	3.23538	3.72136	3.90004	0.744288	4.69635	4.45438	4.56989	4.24232	3.15015	4.33137	3.01959	4.23411	4.47166	4.86985	3.80726	4.20566	6.15776	4.13886	3.32985	2.89548	4.39991	5.05126	3.58147	5.29717	4.19096	2.74613	2.75202	2.50712	2.404	3.33629	1.31772	4.6672	4.76099	4.09142	1.09635	3.64184	5.81941	3.55579	5.14795	5.3208	6.46079	4.11516	3.86958	2.99548	1.86783	4.12282
ENSG00000147113	5.55921	5.62557	2.82213	2.79474	3.99168	2.95789	3.7451	2.65435	2.12721	2.63773	1.57484	1.82863	2.61829	2.19706	3.08405	2.68777	2.13966	2.91933	3.79291	3.71314	5.5437	0.558808	0.479176	4.5804	5.06685	3.4846	2.74433	4.05795	2.92459	4.13365	4.71887	3.56119	4.83008	3.20896	1.51888	3.97307	3.031	3.92987	4.2699	2.91844	2.40728	2.07478	3.69895	3.0745	3.26053	2.91229	2.08893	2.74209	0.922051	4.59187	5.13255	3.99702	1.1241	5.10184	0.450138	0.444574	0.451584	0.283685	0.388446	0.37097	0.412957	0.446834	0.384558	2.91536
ENSG00000147118	3.40658	3.23031	3.3777	3.32523	3.26332	3.27237	3.46004	3.05696	3.02931	3.26455	4.47947	4.44226	3.33212	3.17494	3.22099	3.40549	3.24404	3.19541	3.4242	3.39193	3.37583	3.90979	3.2838	3.50002	3.79202	3.50923	3.26013	3.41946	2.84153	3.34214	3.77798	2.92002	3.16007	3.54171	3.71438	3.29091	3.28058	3.23364	3.54146	3.84797	3.96051	4.22835	3.74362	3.16771	3.15632	3.43743	4.23428	3.53097	2.74433	4.31626	3.53247	3.29051	4.02829	2.71923	2.29576	2.43415	2.76806	3.35015	3.38556	2.29062	2.83887	3.19216	3.05607	3.33713
ENSG00000147119	4.5576	4.1658	2.92418	3.559	4.16493	3.48247	3.21628	3.5941	4.22563	3.89168	2.6981	3.0065	4.01858	3.82651	3.37941	3.33124	3.98419	3.92188	2.27879	3.63841	3.78502	3.99256	3.72454	4.16933	5.12551	2.96858	2.68309	3.29349	2.43512	3.13496	3.15708	4.98583	4.93427	3.031	3.97327	2.73396	2.75562	3.36504	3.47043	6.06469	2.36876	2.81099	2.87826	3.13377	3.51582	2.81891	4.37458	2.72713	2.07478	3.46004	3.26219	3.80454	4.27529	4.57792	4.23044	1.55898	0.451584	0.283685	1.99446	0.37097	0.412957	0.446834	1.44133	3.34814
ENSG00000147121	3.57129	3.53545	3.26769	3.52407	3.5603	3.65252	3.38426	3.77722	3.80996	3.89916	4.15783	3.94758	3.64638	3.80008	3.68706	3.9293	4.07859	3.76342	3.65786	3.55807	3.63348	3.504	3.46095	3.76197	3.83699	3.74384	3.05651	3.59175	2.79621	3.54041	3.75423	3.11665	3.18804	3.37004	3.94737	3.06093	3.03877	3.28529	3.44422	3.85963	3.17565	3.64363	3.9167	2.79814	2.70777	3.13616	4.01872	3.06609	2.29123	3.76627	3.80561	3.28239	3.36868	1.28003	0.450138	1.10973	0.451584	4.19152	2.61506	2.31275	2.35259	3.82651	4.40501	3.55919
ENSG00000147123	7.17976	7.36376	8.40151	7.30012	7.36376	7.20529	7.42794	7.82604	7.78132	7.87529	7.50165	7.5057	7.79589	7.74979	7.71694	7.74979	7.82096	7.81803	7.5057	7.77251	7.41604	7.81803	7.45406	7.48607	7.32703	7.77543	7.88497	7.60502	7.84208	7.55005	7.37522	8.36624	8.88729	8.21092	8.0256	7.35475	7.84737	8.78988	7.11584	7.21132	8.28069	8.30355	7.92439	7.63875	7.51671	7.63997	7.71171	8.28069	6.38614	8.29952	7.20216	7.53272	7.192	4.44769	4.50714	4.57238	4.25952	0.283685	0.277172	0.37097	0.412957	0.446834	0.384558	7.54138
ENSG00000147130	4.09833	3.82284	5.69921	4.73735	4.39831	4.67951	4.94201	4.67473	4.73735	4.74036	4.74227	5.07575	5.02043	4.71113	4.55093	4.87603	5.05244	4.53737	4.08778	4.05177	4.11349	4.98514	4.05899	4.60676	4.89642	4.66739	4.22524	4.58623	4.08601	4.42206	5.13558	4.00291	3.96365	4.77791	4.48279	4.14477	4.30493	4.04034	4.79934	6.18279	4.15968	5.19033	4.82316	4.00926	4.0031	4.30312	4.70168	4.40812	5.34623	4.84668	5.03483	4.55137	3.86101	5.49331	6.21223	5.9698	6.3858	4.02961	4.16731	3.43681	3.78204	3.38745	3.26383	4.59254
ENSG00000147133	4.28794	4.11432	3.99401	4.22184	4.15177	4.33099	4.27048	3.38063	3.30099	3.48062	4.21907	4.04761	3.24907	3.31774	3.538	3.45266	3.37583	3.47825	3.70988	3.5923	4.25034	4.46477	4.51701	4.47774	4.59647	4.18167	3.91919	4.27661	3.91495	4.24401	4.46032	3.84528	3.78333	3.26957	3.84121	3.90111	3.95642	4.27764	4.08408	4.60255	4.31375	4.14933	3.82527	4.30326	4.28625	4.15927	4.27194	3.9928	3.3904	4.22872	4.53292	4.11516	3.8007	5.65506	5.94102	6.06754	5.7441	5.6212	5.66913	3.64167	3.93712	3.93471	3.81066	4.13224
ENSG00000147140	6.88337	6.72587	7.39052	6.76199	6.66171	6.76582	7.18293	5.92083	5.90435	6.0572	7.10589	6.87089	5.69978	5.82841	5.83082	6.15468	6.06341	5.87129	6.06543	5.93634	7.01108	7.87529	7.09453	7.15452	7.13066	6.81075	6.84806	6.91469	6.80709	6.82695	6.921	6.40152	6.09145	6.6155	6.51948	6.97094	7.10426	6.28417	6.71033	7.65436	7.6338	6.95554	6.95867	7.03373	6.97859	7.0962	6.94662	7.24405	6.23233	6.98578	7.16554	6.9654	6.41523	7.32193	8.21092	8.24749	7.761	8.25769	8.78988	6.44557	6.36563	6.06543	6.04842	6.87713
ENSG00000147144	2.47543	2.70867	2.78334	2.83626	2.61101	2.67704	3.37397	2.57299	2.87588	2.50407	4.41279	4.56254	3.06918	2.67364	2.34912	2.90677	2.74313	2.37765	1.84665	1.99282	3.11591	3.13537	2.24163	3.62761	3.72977	2.98473	3.4303	2.97777	6.00324	2.89651	3.24361	2.22122	2.07139	4.59034	3.7867	3.20355	4.6001	1.93607	2.52855	3.79768	4.08446	4.49112	4.0936	5.61025	5.77047	3.81954	3.11045	3.89201	2.97156	3.69643	3.39749	4.92043	3.20355	3.00994	2.71852	2.33223	4.0031	3.6697	3.03538	3.86792	3.09962	4.07938	3.05073	3.09888
ENSG00000147145	0.79479	1.05037	0.366617	1.06491	0.849075	0.871931	0.514078	0.87433	0.499053	0.671997	0.531938	0.642446	0.500734	0.439761	0.968686	0.458886	0.554649	0.537152	0.774245	0.475814	0.733188	0.816897	1.39364	0.665365	0.715996	0.763586	0.458574	1.43971	0.636042	1.13226	0.772467	0.923154	0.813445	0.318015	0.281518	0.371081	0.524169	0.420144	0.61572	2.08484	0.365948	0.363714	0.410356	0.51294	0.412466	0.501253	0.371555	0.374117	0.292723	0.527722	1.10234	0.581297	0.305357	4.8241	3.45943	5.27276	2.11998	3.65344	6.09297	0.37097	0.412957	0.446834	0.384558	0.567973
ENSG00000147155	3.95284	3.89793	7.00789	3.71334	3.66733	3.62064	3.67763	4.32745	4.48074	4.13404	5.18885	5.3097	4.38285	4.4226	4.33343	4.54762	4.42618	4.22761	4.21749	4.23951	4.04661	5.72388	4.66325	3.87398	3.63841	3.85998	5.72924	3.88618	6.36404	3.92792	3.85222	5.56658	5.43975	5.3122	7.65174	4.86871	5.27052	3.35195	3.82798	4.08425	4.88771	4.29357	4.69429	5.52497	5.30636	5.76824	4.89552	5.37429	4.21951	4.40469	3.73313	5.55234	5.04232	3.97953	3.02039	3.43204	2.35426	4.44954	4.31185	5.28674	5.45402	5.59043	5.85087	4.41364
ENSG00000147162	7.3605	7.26532	6.93968	7.28316	7.21297	6.97094	7.49529	6.0244	6.11294	6.50888	7.594	7.8589	6.72839	6.35457	6.30407	6.13134	6.4356	6.24532	6.1162	6.08643	7.6338	7.76386	6.55998	7.35301	7.69047	7.29038	7.55216	7.2158	7.01609	6.94725	7.53904	6.90562	6.67541	7.16882	6.47379	7.67321	7.90343	6.75581	7.80039	8.05204	8.24337	7.1191	8.01874	7.6463	7.45314	8.08051	8.35263	7.74774	5.68456	7.88917	7.77755	7.65969	6.79053	6.23677	7.13066	6.7737	8.42746	7.23717	7.83933	6.45583	6.09744	6.15512	6.88742	7.21438
ENSG00000147164	5.74908	5.67447	6.25554	6.01167	5.98566	6.10465	6.07606	5.9524	5.89399	5.76556	5.75716	5.66122	5.86009	5.97808	5.92141	6.08824	5.82966	5.86784	5.97155	6.09631	5.90175	5.57504	6.28906	6.19717	6.17399	5.79014	5.8757	5.84721	6.24818	5.86835	5.93124	5.77602	5.82191	6.06168	5.28316	5.64656	5.9097	5.67078	5.91983	5.85697	5.48349	5.5112	5.95208	6.25318	6.23754	5.97808	5.33075	5.88885	5.00407	5.76505	6.17474	6.1469	5.30899	4.96879	4.89959	5.09121	5.18709	5.94242	6.40945	5.26877	4.97111	4.87898	4.41044	5.87202
ENSG00000147168	3.45115	4.04086	2.03715	2.61995	2.78123	1.9743	2.43864	1.35597	0.997425	1.21887	0.997089	0.915051	0.871436	0.835815	1.40953	1.40999	0.907626	1.25328	2.78072	1.94506	3.27614	8.57734	0.758863	2.55549	2.69696	2.02796	5.37854	2.06866	3.83854	2.18862	3.45205	2.16731	2.30344	2.53511	3.71657	5.61025	4.26542	2.24975	2.4248	1.52438	1.84765	1.26497	2.59426	3.03235	2.70777	6.56394	7.79896	3.83877	0.822797	2.67124	2.15227	2.9519	9.01806	3.91206	0.450138	0.444574	0.451584	0.667842	0.959662	0.37097	0.412957	0.446834	0.384558	2.17796
ENSG00000147180	1.49822	1.70831	4.65017	2.98744	2.28636	2.80552	2.8172	4.12669	4.01273	3.87161	4.30688	4.12647	3.95012	4.26525	4.05779	4.17328	4.00961	3.80877	3.84797	3.89201	2.25409	2.94352	2.07741	2.95104	3.21654	2.08893	2.62123	1.61411	2.47844	1.53143	2.99818	2.76149	1.66122	2.49725	1.23902	1.45526	2.7113	1.57857	2.13451	3.46236	3.31734	4.39486	2.36162	3.98439	4.11891	3.1664	2.96003	2.26481	6.0154	3.1592	2.78531	2.46899	1.22638	3.47443	3.3948	2.42934	3.51732	3.5767	4.38403	2.35819	1.6084	1.87209	1.68984	2.95553
ENSG00000147231	1.63048	1.24384	2.21155	1.76941	1.29809	1.57102	2.4161	2.81242	2.52435	2.67772	1.06259	1.10234	1.91059	2.1133	2.67526	4.91534	4.05919	2.34556	2.87669	2.60125	1.46294	3.52039	2.5724	2.69396	2.38758	1.74484	1.20685	1.49911	1.50674	1.26773	2.34167	1.49602	1.30896	1.85069	2.02349	1.64619	1.22897	2.33877	2.47399	3.40412	2.04819	5.09367	1.01525	2.01504	2.04949	1.65506	2.26901	1.82525	2.08423	2.38022	2.54657	1.66159	2.13751	0.4627	0.450138	1.13263	0.451584	0.340758	1.60927	0.37097	0.412957	0.446834	0.384558	1.86384
ENSG00000147246	0.27698	0.276953	0.277099	0.277538	0.277019	0.278324	0.352798	2.60467	1.85767	4.75568	0.439422	0.370858	0.937115	1.33761	1.7438	4.66431	5.87889	3.98872	0.844235	1.88867	0.276625	0.285316	0.396725	0.399961	0.400787	0.276813	0.276613	0.277019	0.277219	0.277099	0.276616	0.277538	0.28178	0.276632	0.281518	0.276611	0.288328	0.282282	0.364125	0.277081	0.277848	0.278196	0.308434	0.276766	0.289896	0.276561	0.277522	0.276803	0.276438	0.276632	0.277009	0.575133	0.305357	0.4627	0.450138	0.444574	0.451584	0.283685	0.277172	0.37097	0.412957	0.446834	0.384558	0.284501
ENSG00000147251	5.6635	5.19565	2.77519	4.59838	4.44467	4.98917	3.75604	1.51987	1.42029	2.36392	1.29253	1.25074	1.35861	1.3347	1.75935	1.98931	3.08549	2.02577	2.40364	2.11743	4.75394	4.41586	4.33343	3.97272	3.70784	4.58203	3.56074	4.87502	2.49064	5.12903	4.01997	2.61302	2.31992	2.93396	2.04949	4.41405	2.63661	2.59052	3.86639	2.0764	1.53489	4.15968	2.06866	2.55725	2.85423	4.21516	4.6056	2.82025	1.0731	4.03545	3.62626	3.41946	5.66292	4.70716	3.11218	4.61302	1.94368	0.958881	4.09175	0.37097	1.60385	0.446834	0.384558	2.83724
ENSG00000147255	0.718148	0.975931	0.672443	1.42276	1.40306	1.51519	0.599344	1.66394	1.29253	2.85568	1.11208	1.20888	1.5622	1.3546	1.74854	4.78981	3.47974	2.38389	2.38354	3.56944	0.813445	0.720381	0.3818	1.3869	1.22788	1.13012	0.559239	1.78556	0.731176	1.75524	1.48032	3.79122	1.95787	0.636771	1.06526	0.389618	0.721757	0.948164	3.17473	1.03148	1.20685	8.12691	1.00568	0.671997	0.565247	0.54452	0.373387	0.70908	3.29286	1.90493	0.964096	0.858233	0.455742	0.4627	0.450138	0.444574	3.2236	1.48105	0.994977	2.56161	0.412957	1.92174	2.18294	1.18323
ENSG00000147256	0.27698	0.294743	0.869412	0.277538	0.336244	0.320978	0.307364	2.99497	2.15511	1.40654	0.682489	0.691315	1.22479	1.21493	1.74524	6.47812	3.4789	1.22752	1.30249	1.45364	0.326098	0.285316	0.290462	0.43742	0.917249	0.318479	0.366617	0.571399	0.340553	0.792113	0.335637	0.411307	0.38393	0.284086	0.348548	0.287454	0.393914	2.9032	0.347593	0.336782	0.320978	8.65361	0.323684	0.308967	0.29459	0.294397	0.277522	0.340995	0.603542	0.321874	0.3195	0.321791	0.305357	0.4627	0.450138	1.03962	0.451584	0.360673	0.343043	0.37097	0.412957	2.4415	0.384558	0.368793
ENSG00000147257	7.32865	6.51551	4.1742	3.62348	5.31604	4.00326	4.42127	0.830897	0.728904	1.22069	0.738195	0.885089	0.5737	0.622519	0.738195	1.89783	0.731822	1.34242	1.10846	0.769846	6.94393	0.951208	2.81469	4.11516	3.89985	3.34315	2.75392	4.09716	1.7338	3.23626	4.23649	5.19236	3.27523	5.40241	2.14302	7.69821	4.22489	2.91622	7.15383	4.55344	3.85756	6.52632	3.09249	3.98051	4.80119	2.64528	2.12495	4.42805	2.1003	5.19382	3.24616	3.66385	1.46601	2.29536	7.32027	5.2437	8.38198	5.74293	8.28069	2.89778	3.51039	2.62595	0.824967	3.41773
ENSG00000147316	3.26614	3.21244	2.90346	3.29442	3.19501	3.62198	3.3027	2.57889	2.56525	2.82772	3.16117	2.93055	2.60596	2.75085	2.78586	2.52788	2.87308	2.85326	3.07072	2.70293	3.25655	4.07535	3.56362	3.24657	3.26567	3.22546	2.79564	3.19595	3.11267	3.21571	3.17864	3.08251	3.27097	2.73757	3.01774	2.86926	3.30489	4.16832	3.05903	3.24213	3.28999	2.63437	2.95942	3.15273	3.05903	2.95598	3.06874	3.06015	3.35923	2.94783	3.23751	3.09639	3.51717	3.41367	3.12151	3.6473	2.81442	4.03062	3.55579	2.65867	1.48998	2.47605	2.60528	3.10453
ENSG00000147324	3.27464	3.38648	2.05534	4.05109	3.7826	4.4005	3.76443	3.4052	3.69993	3.30809	3.74	3.76008	3.57261	3.58996	3.386	3.03122	3.36868	3.22617	2.28016	3.02984	2.8358	4.50549	3.38865	3.22617	3.45705	4.63799	4.19115	4.2373	2.79039	4.32617	3.92675	3.07709	3.96566	4.58434	3.74735	4.00107	2.79385	2.9032	2.19274	2.86378	3.26957	1.92002	3.17179	3.62603	3.58839	3.70631	4.05293	3.64638	3.13616	3.40301	3.27278	2.77464	3.64596	6.1354	5.60049	3.4233	4.16124	5.88311	4.99341	1.2733	2.12547	2.85326	3.13496	3.44017
ENSG00000147364	3.95485	3.89088	4.47391	3.81103	3.78105	4.00225	3.96129	3.43293	3.48657	3.61097	3.89885	3.78393	3.63331	3.73414	3.50853	3.59666	3.66385	3.6558	3.99642	3.58673	3.92201	3.72064	3.82111	3.3186	3.35684	4.10917	3.94027	3.92162	3.69102	4.01041	3.41696	4.25533	4.42787	4.14185	5.00247	3.54572	3.94512	4.52978	3.64765	3.45385	5.08029	3.99301	4.37239	3.91898	3.91307	3.63531	3.37473	4.29667	6.8122	3.88288	3.48362	3.41851	3.76162	3.79391	3.89359	4.13676	4.20285	4.26187	4.0903	4.52715	4.32765	4.37458	4.78106	3.90596
ENSG00000147383	4.85757	4.74552	5.49188	4.05249	4.14511	4.17566	4.24876	4.48949	4.48241	4.18632	3.72157	3.75101	4.54474	4.5598	4.52073	4.71799	4.24804	4.21602	4.95588	4.49008	4.64635	5.06263	5.17798	4.93734	4.58821	4.02153	4.44939	4.06611	6.47379	4.11613	4.63096	5.35195	5.13583	4.50977	5.69729	4.41405	4.57311	4.15177	4.45563	4.04624	4.34561	3.97079	4.37746	5.1193	5.01573	4.95291	4.07031	4.64497	4.11253	4.47828	4.20192	5.29836	4.36154	3.78777	3.82651	5.07134	4.71989	4.90827	4.14287	5.9029	6.6165	6.64572	5.80407	4.51525
ENSG00000147394	2.55657	2.99158	3.38187	4.16413	2.99844	2.94292	3.5767	2.69019	2.33639	2.48563	2.48992	2.37765	2.00368	1.97567	2.54854	2.62836	2.88183	2.68024	3.1136	2.70749	3.36284	2.41979	2.55852	6.65518	5.05268	1.97468	2.01786	2.16465	8.76547	2.18938	4.46032	1.54832	1.67572	4.11931	1.75225	3.24404	4.56949	2.49917	4.29767	3.32477	2.53853	3.28037	4.68789	6.40784	6.33771	1.66262	2.83161	2.56352	2.17376	4.85804	3.88497	7.73937	5.14524	1.11807	2.59847	1.15767	4.60937	1.95919	2.38354	6.5839	5.98608	5.18754	5.51483	2.85672
ENSG00000147400	5.18789	5.40033	5.83829	5.82215	6.04103	6.12928	5.79293	6.69008	6.37177	6.55851	4.74615	4.75636	5.98311	6.13289	6.45661	6.88555	6.64257	6.20336	6.2089	6.52991	5.44987	4.55567	5.90002	6.36097	6.5568	6.3818	5.42429	6.30638	5.69784	6.41106	6.24298	5.63417	5.40797	6.41523	4.97501	5.53708	5.27824	4.61675	5.45018	6.17291	5.1347	7.03449	6.00254	5.10841	4.97477	4.70769	4.60131	5.01289	5.33114	6.41203	6.34319	5.85144	4.90991	3.91263	4.34702	3.91089	5.07836	8.67209	6.1019	7.15452	7.38349	7.83084	7.25075	5.94157
ENSG00000147408	4.62241	4.02239	3.82055	3.63924	3.42625	3.86856	5.07018	5.01889	4.80632	4.50748	1.5831	1.75766	4.5108	4.5618	4.00909	3.77133	4.3336	4.28271	3.19657	3.84948	3.39287	1.89471	2.0246	3.71801	3.91045	2.81815	2.04073	3.66367	3.04515	3.81819	3.89773	5.21851	4.81026	2.95046	2.32395	3.55184	3.24404	2.6417	4.05765	4.54743	3.24305	2.37283	4.50841	2.71063	2.88892	2.79738	3.57595	3.26825	1.62478	5.50658	3.1704	3.23626	4.66571	4.60993	1.22677	4.34683	1.10335	1.8073	4.52942	0.37097	0.845389	0.446834	1.02828	3.60759
ENSG00000147416	6.40985	6.19957	6.74245	6.04946	6.14851	5.9344	5.86784	7.21064	7.66903	6.94916	7.73937	7.42908	8.01189	8.45917	7.24909	7.99296	7.38349	6.80828	6.63042	7.58581	6.08861	5.93497	6.62446	5.89195	5.89334	5.90533	6.02614	6.08972	6.35812	6.02496	5.9817	5.86278	5.86572	6.52059	5.78045	7.08004	6.3858	6.23376	6.02651	5.68639	6.01801	7.31274	5.46767	6.71322	6.79394	6.54824	6.95284	5.85087	6.86978	5.82749	5.71487	6.03318	7.96224	5.46562	5.5653	5.68339	5.96159	5.48476	4.57703	6.25554	6.63238	7.70873	7.79589	6.24465
ENSG00000147419	4.80095	4.58492	5.54838	4.87327	4.87238	4.95146	4.79699	5.35713	5.33319	5.19274	4.83111	4.62344	5.35772	5.59877	5.37216	5.4469	5.245	5.37348	5.60163	5.67105	4.72104	5.34331	5.36043	4.58755	4.58734	4.84499	4.66941	4.78895	4.69635	4.85063	4.96572	4.60697	4.69025	4.86094	5.03332	4.14114	4.81063	5.37575	5.08524	4.42987	4.99505	4.41938	4.55395	4.41916	4.45308	5.03682	4.1658	5.08305	4.5808	4.75982	4.82337	4.51636	3.77722	3.74735	4.17636	4.02879	4.79542	4.61178	4.39128	5.87698	5.45735	5.41249	5.10769	4.83805
ENSG00000147421	2.9523	3.01166	4.07591	2.83706	2.79098	2.806	2.62892	3.12035	2.98421	2.78192	2.91535	2.96802	2.76249	2.67075	3.03034	3.34125	2.65954	2.99548	3.36193	3.87419	2.89424	3.77558	2.87104	2.89216	2.83559	2.77646	2.50224	2.99522	2.64558	2.9523	2.5491	3.10264	3.10839	2.98322	3.24237	3.47298	2.72713	3.0977	3.08948	3.31357	3.0633	2.93632	2.59635	3.14201	3.07772	2.76806	3.32051	2.83354	3.72739	3.25366	3.1584	2.62753	3.58331	6.13772	5.51016	5.6919	5.44716	1.86364	1.66159	2.71612	2.7155	3.12986	2.52595	2.98371
ENSG00000147432	0.27698	0.276953	0.277099	0.277538	0.277019	0.278324	0.277022	0.348548	0.512706	0.276518	1.83777	1.35597	0.49827	0.590739	0.305483	0.334172	0.276561	0.276657	0.299802	1.4361	0.276625	0.285316	0.290462	0.301958	0.301545	0.276813	0.276613	0.277019	0.277219	0.277099	0.276616	0.277538	0.28178	0.276632	0.281518	0.276611	0.276722	0.282282	0.276632	0.277081	1.26497	0.362537	0.276601	0.276766	0.276724	0.276561	0.277522	0.276803	0.486388	0.276632	0.277009	0.276799	0.305357	0.4627	3.52865	0.444574	0.451584	1.38437	1.68046	0.37097	0.412957	0.446834	0.384558	0.277931
ENSG00000147434	0.27698	0.276953	0.422418	0.277538	0.302645	0.278324	0.304473	0.368709	0.546539	0.284266	1.50847	1.22596	0.502682	0.561276	0.365464	0.393914	0.276561	0.284632	0.47147	0.912794	0.276625	2.65173	0.290462	0.276548	0.410356	0.276813	0.276613	0.277019	0.277219	0.277099	0.276616	0.277538	0.28178	0.287273	0.281518	0.303493	0.276722	0.282282	0.301958	0.303191	0.371307	0.294163	0.276601	0.276766	0.276724	0.291309	0.360131	0.276803	0.304324	0.335441	0.312631	0.276799	0.305357	0.4627	0.450138	0.444574	0.451584	0.848723	0.559239	0.37097	0.412957	0.446834	0.384558	0.302918
ENSG00000147439	4.6546	4.67854	5.26368	4.54762	4.42925	4.46113	4.40213	3.45502	3.44507	3.60309	3.44294	3.44055	3.82377	3.70867	3.47566	3.43944	3.7182	3.53391	3.3023	3.17286	4.82122	4.63555	4.68928	4.30232	4.28068	3.97383	4.27212	4.09126	4.49287	4.11412	4.41916	4.05054	3.946	4.40793	4.03664	4.24591	4.4445	4.26973	4.75982	4.34721	4.1229	4.25935	4.42428	4.51211	4.54073	4.28552	4.19077	4.49458	4.54975	4.45614	4.20192	4.42127	5.92681	4.24271	3.61097	5.09037	3.94544	3.52892	3.71675	5.46267	4.5291	5.10588	4.87238	4.2831
ENSG00000147443	4.13385	4.20089	3.55203	3.43156	3.69916	2.58113	2.91281	0.550736	0.62391	0.552039	0.540151	0.513174	0.594963	0.592808	0.636771	0.64162	0.498449	0.620585	1.01139	0.726615	3.09203	4.8022	0.656917	2.26297	2.17809	2.79443	3.23385	2.96196	2.22611	3.07133	2.73848	2.81533	2.70486	2.40021	3.34452	5.4267	2.68613	2.1774	2.36423	1.91535	2.12614	1.32184	2.01063	2.40624	2.37165	3.9871	6.54719	2.72767	1.35326	2.15336	2.2853	2.26995	7.45598	1.71192	0.916006	1.29152	0.980645	0.458574	0.819944	2.22642	1.62478	0.446834	1.40848	2.22627
ENSG00000147454	4.36698	5.07431	5.95803	4.99961	4.3393	4.0761	4.69198	3.76612	3.64557	4.22801	3.1704	3.36577	3.72958	3.67098	3.85296	3.79308	4.10456	4.22944	4.35051	4.05939	5.01266	4.25317	5.23484	5.56432	5.85697	4.36581	4.48949	4.41074	4.16785	4.34771	5.13867	4.98313	4.7606	4.90319	5.20511	6.10149	6.14561	4.98402	5.02656	6.10042	5.39394	4.70418	6.02224	4.35107	4.22432	5.00298	6.82996	4.45081	5.67329	4.6822	4.86523	5.38886	9.57487	4.31807	4.09642	3.74272	3.92136	5.89809	5.37878	3.38556	3.62985	4.62773	3.9158	4.53199
ENSG00000147457	4.64384	4.82431	5.40998	4.98493	4.84428	4.95668	5.07156	4.66108	4.86503	4.70988	5.0896	5.15056	5.0414	4.98429	4.63032	4.9633	4.80265	4.71223	4.77679	4.81832	4.77086	4.2291	4.91358	4.99524	4.9697	5.4067	5.15946	5.38022	4.82859	5.48001	4.91213	5.28125	5.47197	4.95396	4.85115	4.79451	4.71113	5.3884	4.5917	4.78966	4.81063	4.82641	5.07292	4.78687	4.72623	5.45152	5.8782	5.01908	5.04232	4.68546	5.04056	4.81266	5.45256	4.88531	4.51531	4.45563	4.46389	2.67889	3.47608	6.44206	6.44381	5.76082	6.00383	4.91286
ENSG00000147459	2.58619	2.98631	2.69515	4.62096	3.83777	3.80662	2.85354	3.39955	2.21188	3.32622	1.5044	1.78028	2.38091	2.12614	3.81085	2.68958	2.34392	3.888	4.51552	4.03022	2.66403	1.45727	3.98071	2.61183	2.63877	3.14499	3.72708	3.2707	2.60768	3.14428	3.45729	2.96274	3.62244	2.82419	4.41241	3.85564	3.41946	2.68777	4.87562	3.45583	3.03145	3.67728	3.59924	2.96594	3.15101	4.14461	4.83083	3.50581	3.31244	4.50503	2.51354	2.80818	5.58452	3.72117	4.17566	3.79221	2.59014	4.39812	4.84259	2.04407	3.33167	3.0065	1.28696	3.29157
ENSG00000147465	0.791404	1.12554	13.3878	1.01021	0.953613	0.798986	1.48147	1.59534	2.75032	1.97777	1.47567	1.40355	3.11591	3.40499	1.51717	3.52772	3.00007	1.73421	0.871436	1.96052	0.696197	2.49139	1.87826	1.62341	1.19641	0.871436	0.707928	0.782831	1.94569	0.873153	1.76714	1.02728	0.87982	0.700558	1.51031	0.605928	0.730421	0.994175	0.553847	9.51827	1.12751	1.39827	0.658551	2.92263	2.61183	0.810253	1.5053	0.881955	6.38914	0.555857	1.07735	1.16317	2.10128	2.21122	1.89743	2.35924	2.17527	3.86126	4.03507	1.13168	1.20335	2.60832	2.62993	1.47857
ENSG00000147475	3.79574	3.8541	4.05195	4.08502	3.99843	4.2228	4.40501	3.98256	3.74711	4.00152	3.41274	3.35903	3.46768	3.40201	3.64824	3.4198	3.84868	3.90979	3.87005	3.65786	3.89489	4.11948	4.85002	3.98183	4.00829	3.80726	4.0281	3.64099	3.92896	3.67712	3.98689	3.67404	3.76424	4.24936	4.6897	3.45782	4.23711	3.95459	3.96007	4.34265	4.78914	3.27444	3.79257	3.87048	3.79746	3.82614	3.39264	4.29667	3.75157	4.30762	4.00059	3.82917	3.93006	5.82346	6.21433	5.7279	7.50165	5.39443	5.35913	6.53917	6.23308	6.0403	6.40525	3.96516
ENSG00000147509	0.675357	0.518796	0.430873	0.526566	0.492338	0.535126	0.337083	4.92997	4.60937	5.50658	2.53278	2.947	4.28882	4.13751	3.98951	2.19867	5.56814	5.33613	2.00904	2.12391	0.413871	3.19521	2.06043	0.522766	0.510475	0.365948	0.332785	0.362439	1.51031	0.365948	0.426571	0.41696	0.418268	0.363421	0.400533	0.399961	0.488107	0.402176	0.650032	0.870806	0.348766	0.445817	0.354326	1.45261	1.8527	0.33751	0.471091	0.323684	0.337329	0.668568	0.491897	0.80116	0.469933	0.4627	0.450138	0.444574	0.451584	0.913313	0.547916	0.37097	1.35175	0.446834	0.685939	0.514635
ENSG00000147526	7.00522	6.88483	4.79331	6.11294	6.35996	6.78336	6.66086	5.51585	5.51434	5.57961	4.46891	4.43556	5.36486	5.62697	5.66857	5.23632	5.38622	5.54589	5.60735	5.72325	6.70069	6.67012	5.40332	6.69535	6.66706	6.95679	6.09566	7.21394	5.37575	7.40484	6.8294	5.52926	5.48862	5.04784	4.09804	6.51464	4.94484	4.65277	7.06906	5.68456	5.56366	4.68206	5.8159	4.53091	4.92145	5.57914	5.98678	5.38288	4.92145	5.85399	6.92801	5.90733	5.06242	7.3568	5.33437	6.55427	3.91045	4.56292	5.68602	3.22527	3.45454	1.67395	1.92242	5.57938
ENSG00000147533	5.79895	5.85269	5.45897	5.75212	5.77962	5.76917	5.47035	7.13251	6.31366	6.78076	5.74789	5.55329	6.00532	6.19255	7.18377	6.66499	6.3455	7.12129	7.44952	7.30012	5.7994	5.81714	5.83764	5.65214	5.62814	5.7441	5.45964	5.65161	5.43719	5.7279	5.51233	5.10744	5.00057	5.737	5.59649	5.44072	5.56571	5.15539	5.76333	5.52257	5.51971	4.85256	5.42542	5.97842	6.02086	5.41577	5.40507	5.55742	5.77749	5.1836	5.57567	5.54917	6.37786	5.41626	4.88415	5.40263	5.45049	6.59863	6.53725	6.08118	6.03252	5.60436	5.85336	5.74055
ENSG00000147536	1.08331	0.850352	1.31602	0.935161	0.826792	0.844764	0.808028	0.614622	0.512206	0.598123	0.738195	0.682489	0.521899	0.52676	0.650032	0.521004	0.534871	0.665082	1.08674	0.687429	0.857909	4.18732	2.63218	1.09535	0.969976	0.621094	0.818	0.692248	1.61002	0.710285	0.651124	0.79609	0.771816	0.731176	1.03148	0.823102	0.945813	0.883259	0.79609	1.2196	0.652713	0.455742	0.634924	0.861415	0.836713	1.07875	1.57776	0.697294	1.91675	0.842912	1.01591	0.991446	2.50973	3.91898	3.7398	3.90334	3.35093	3.85379	4.14135	6.52059	6.39145	6.09115	6.12166	0.847558
ENSG00000147570	0.433163	0.37566	0.371736	0.363905	0.370858	0.278324	0.341405	0.31213	0.346908	0.310136	0.324404	0.304794	0.319125	0.332439	0.299802	0.28269	0.293028	0.306852	0.347593	0.313864	0.34923	2.69019	0.37315	0.322811	0.276657	0.300575	0.39505	0.277019	0.277219	0.277099	0.290062	0.277538	0.28178	0.340995	0.442093	0.96682	0.361465	0.629037	0.310136	0.306003	0.353289	0.316282	0.311823	0.276766	0.276724	0.755985	1.14185	0.332439	6.01167	0.303834	0.306189	0.291139	1.27065	0.4627	0.450138	0.444574	0.451584	2.35452	0.306769	3.25005	7.0196	8.92931	4.28665	0.332439
ENSG00000147576	4.86047	4.40863	4.20523	4.89679	5.03065	5.34856	5.14947	4.90339	4.88579	4.92681	3.45729	3.81066	4.65798	4.30942	4.49753	4.22761	4.74286	4.82819	4.23236	4.76416	4.63799	2.77676	3.00542	3.94934	4.28573	4.91875	4.25434	5.82497	3.45632	5.46186	5.59973	5.18316	5.88253	4.82209	6.67634	4.01493	4.21346	5.93708	5.47035	5.80456	5.55329	4.87727	5.48476	3.41152	3.28302	4.49403	4.35845	5.92083	4.20192	4.75902	4.72518	3.7826	3.58807	1.5928	1.65148	0.444574	1.52314	1.81655	1.17279	3.19541	2.89681	2.96469	1.5044	4.45165
ENSG00000147586	4.11931	4.27443	5.63279	4.03507	4.12084	4.13538	3.90484	5.06333	4.97735	4.8998	4.08646	3.98439	4.63096	4.75371	4.91757	4.96507	4.8849	4.88992	5.16666	5.39845	4.16531	4.95329	4.63052	3.74604	3.74105	3.85379	4.07859	3.90615	4.40988	3.96188	3.92675	5.22488	5.7731	4.84942	5.37878	3.7514	4.12958	5.75282	4.17113	3.56226	4.25034	4.33084	3.82946	3.89852	3.72843	3.66943	3.6697	4.04989	3.50832	4.12122	3.73124	3.82917	3.35434	3.35483	2.53624	3.91183	2.89987	4.10952	3.81547	6.57614	6.43659	6.18537	6.02496	4.1254
ENSG00000147588	0.854326	0.757725	0.727033	0.851637	1.74309	1.20152	0.613738	8.62892	7.87529	8.15251	5.51483	5.73722	7.44852	7.37937	8.31944	8.40381	7.79185	8.35651	9.56332	9.0981	0.603542	0.829293	0.547916	0.705829	0.9393	1.61041	0.752934	1.85911	0.749176	1.9368	0.543985	1.83827	1.26738	0.542267	0.749176	0.442093	0.822492	0.924995	8.49006	0.603062	0.620129	0.405182	1.47385	0.733188	0.710285	0.579382	0.504147	0.657582	0.307686	0.723017	0.581547	0.938052	1.22412	0.4627	0.450138	2.69262	0.451584	1.15961	3.29175	1.16131	0.412957	0.446834	0.384558	0.840465
ENSG00000147592	3.84627	3.73188	5.75716	3.37746	3.44768	3.49516	3.57322	3.62985	3.18308	3.48247	1.78945	1.74309	2.76399	3.03771	3.58147	3.76303	3.16833	3.57816	4.56213	4.14287	3.72117	4.52459	4.63052	3.45138	3.21028	3.45632	3.87903	3.41807	3.5542	3.63025	3.13537	4.38905	4.74685	5.32581	5.88282	3.7495	3.36928	4.4539	3.21407	3.16833	4.24573	3.52639	3.31823	3.38209	3.36655	4.32345	3.50182	3.85701	5.68024	3.52796	3.03187	3.17375	3.2003	3.21244	2.57212	3.67346	3.43011	4.06892	2.83103	3.79202	3.9362	4.31526	3.87524	3.56371
ENSG00000147601	4.25623	4.13504	4.46623	4.58545	4.62699	4.8473	4.64678	4.47444	4.47408	4.3918	5.03766	4.89196	4.12457	4.41365	4.56516	4.51552	4.47515	4.36017	4.69711	4.42316	4.21502	3.92358	4.25516	4.52264	4.489	4.29463	3.75691	4.5693	3.7434	4.26468	4.42284	4.17656	4.06765	4.23629	3.96566	3.63857	3.7704	3.96129	4.98898	4.78792	3.91939	4.17795	4.17739	3.8499	3.77932	3.61593	3.58147	4.23315	3.924	4.03877	4.44226	4.13311	4.23676	3.52547	2.63379	2.97215	2.58208	4.0031	4.65441	3.79515	3.54406	3.4984	4.01782	4.23472
ENSG00000147606	0.903759	0.96767	0.808598	0.737599	0.980645	0.871436	0.56406	0.384212	0.362439	0.371307	0.348766	0.3818	0.368332	0.368193	0.370622	0.356042	0.37475	0.365948	0.416067	0.390725	0.731176	0.897345	0.790923	0.516169	0.918746	0.721159	0.535126	0.637899	0.43551	0.629997	0.424032	0.903438	0.682489	4.22801	0.66202	0.496768	0.558808	1.0028	0.680011	0.513627	0.942987	0.840741	0.515365	0.747397	0.704385	0.501588	0.726615	2.26092	0.568338	8.76547	0.764147	0.444752	0.654598	0.4627	1.69017	1.88946	5.2386	0.996841	0.606985	2.82772	3.49704	1.48998	2.33877	0.671016
ENSG00000147642	4.04125	4.07309	5.25176	2.57511	3.79789	3.84367	2.34293	5.55742	5.63389	5.42915	6.5695	6.07606	5.57113	6.08897	5.29341	5.86887	5.78189	5.10032	3.42768	5.11153	4.36835	2.5235	1.99446	3.20781	3.14338	3.7624	3.7524	4.17524	2.48596	3.81386	3.33212	2.73253	2.15267	1.73538	5.21588	2.99818	4.37175	2.51142	4.55717	3.06918	6.48794	5.00915	2.76601	3.11883	3.18829	3.38105	1.13778	4.80988	0.902183	3.50228	2.51548	2.91803	1.24771	1.41906	2.24794	1.34838	0.451584	3.6844	2.36943	3.33723	3.90484	4.35293	3.9285	3.7184
ENSG00000147649	5.60284	5.68204	5.52622	5.79918	5.75589	5.94753	5.57833	4.78509	4.58472	4.933	5.07247	4.67291	4.39991	4.72147	5.04593	4.77131	4.76515	4.89268	5.91047	4.98539	5.35622	7.02306	6.50728	5.54636	5.83595	5.47007	5.32833	5.49413	5.56386	5.5112	5.64911	5.37043	5.19153	4.59707	6.10622	5.31462	5.43409	5.96159	5.41249	5.49947	5.52648	4.75479	5.06594	5.24184	5.17425	5.32654	4.95996	5.27447	4.99961	5.27033	5.58533	5.40507	4.87502	6.3811	6.41892	6.46527	6.22503	6.06059	6.01316	4.19852	4.51636	4.30432	4.57612	5.38775
ENSG00000147650	2.8855	2.70427	2.75802	3.3529	3.10688	3.55497	2.67772	3.34477	3.42816	3.4473	3.29071	2.79414	2.82683	3.57938	3.34339	2.87871	3.77968	3.45847	2.41372	2.4533	2.48775	2.23967	4.55059	2.84258	2.94437	2.86809	2.47503	2.95741	1.95368	2.96003	3.24722	3.69802	3.84102	1.98771	1.73421	2.5016	2.53624	3.87583	2.5235	2.88265	2.49725	2.96648	2.27426	2.60927	2.66227	1.7919	2.16207	2.1837	2.30421	2.42757	3.87377	2.806	1.82598	3.58045	5.11051	4.65321	4.95799	6.77261	6.87841	4.11432	3.32051	3.86101	3.84475	2.90533
ENSG00000147654	3.76996	3.87626	4.40973	3.77105	3.95737	4.17027	3.73414	4.34012	4.17175	3.99801	4.11573	3.89436	4.05391	4.34098	4.12608	4.17815	4.16025	4.04198	4.21168	4.1127	3.87075	4.41004	3.46723	3.9076	4.00415	3.84528	3.93746	3.88516	3.71597	3.81971	3.91285	3.9846	4.09716	3.97383	4.42668	3.67784	3.97479	4.62463	3.82568	3.82632	4.78064	4.23156	3.71393	3.64282	3.504	3.79989	3.7465	4.23393	4.07642	4.48677	3.76978	3.71374	3.55479	3.0726	3.59067	3.60132	3.96029	4.82616	4.2675	5.01832	5.39845	5.75418	5.63793	3.9797
ENSG00000147655	0.499053	0.318392	0.380878	1.00751	0.501253	1.39473	1.30477	1.62088	3.26734	0.786822	1.01852	0.967986	3.94314	4.37889	1.87826	2.13185	0.841208	0.841208	0.943709	3.46538	0.299227	0.344492	0.430873	2.51421	0.884818	3.7398	1.69712	3.39799	1.21156	2.1795	0.304016	0.502682	0.382318	0.290526	0.725532	2.32062	0.287928	0.391337	0.521004	0.568338	0.277848	1.27025	2.08484	0.301738	0.311992	2.07906	0.277522	2.1657	0.560198	0.304658	0.3439	0.70908	0.550736	1.07579	1.53231	0.916797	7.39052	1.04067	2.87826	4.85463	3.88309	1.49064	2.78252	0.983722
ENSG00000147669	5.62614	5.53685	5.98311	5.86321	5.89935	6.08897	5.40479	6.33915	6.48603	5.94647	5.65922	5.38315	5.95739	6.37177	6.21929	6.50728	6.00587	5.90919	6.20272	6.37786	5.62227	6.11559	5.58174	5.68067	5.62087	5.72017	5.46347	5.77989	5.21701	5.76616	5.59256	5.58769	5.61494	5.81626	5.44547	5.40163	5.42253	5.00174	5.42405	5.3506	5.09616	5.92341	5.5112	5.33368	5.27208	5.18553	5.20396	5.63793	4.84104	5.46239	5.47627	5.34301	3.95459	1.70303	0.450138	0.862615	0.899905	5.4569	5.1822	7.43023	7.21744	7.10069	7.1461	5.6179
ENSG00000147676	2.04915	3.36504	1.13684	0.940728	0.797224	0.717394	4.40323	4.46389	5.25233	4.74036	6.07522	5.475	5.62032	6.0658	4.88815	3.31647	5.30008	4.77729	1.06774	1.51031	4.0362	1.06456	1.17885	0.624475	0.608991	0.777846	5.6879	0.600225	8.32229	0.631325	2.00503	1.92509	1.12126	6.00708	5.30033	5.99295	6.16189	0.795347	0.601518	0.725929	5.71487	6.01395	4.22761	7.21132	7.27166	4.60544	0.684335	6.48648	3.44263	6.82078	0.634924	7.31846	1.38364	0.4627	0.450138	0.444574	4.52051	5.27319	4.57735	7.20216	7.61584	6.73568	6.16491	4.37327
ENSG00000147677	6.55427	6.56592	6.12894	6.39145	6.46237	6.63716	6.81017	6.1162	5.83829	6.05292	5.95081	5.7508	5.60656	5.62976	5.96458	6.02369	6.30946	6.02369	6.32472	6.17258	6.68809	7.74979	6.87468	6.82078	6.88626	6.74568	6.37941	6.59632	6.66817	6.53311	6.48977	6.44381	6.46527	6.23754	5.52497	6.15292	6.65616	6.65216	6.18183	7.32477	6.86335	6.32051	6.4333	6.60213	6.43231	6.26031	5.97447	6.58102	6.09297	6.19655	6.83372	6.85241	6.28985	6.07685	6.94662	6.25022	6.50391	6.38648	6.60213	7.20676	7.02306	6.73333	6.64572	6.45309
ENSG00000147679	3.43681	3.49101	3.44467	3.28302	3.27006	3.31799	3.25417	2.76399	2.65897	2.82419	2.96152	2.82658	2.65575	2.76032	2.73927	2.80508	3.06071	2.81754	3.32255	2.91598	3.32369	4.14716	4.20625	3.08028	3.25596	3.23823	3.03558	3.34477	3.25132	3.36504	3.61533	3.09591	3.33543	2.76122	3.50291	3.02692	3.00414	3.56527	3.20318	3.64013	3.50923	2.84671	2.96224	2.95046	2.89987	3.08325	3.33357	3.07383	2.98209	3.1294	3.37378	3.04278	3.27368	2.82446	2.36136	2.47463	2.24489	4.02917	4.41113	3.98419	3.86701	3.73055	3.29714	3.19817
ENSG00000147684	6.61001	6.59588	6.70177	6.47101	6.5403	6.62095	6.58705	7.99653	7.99955	7.60502	6.89705	6.85813	7.69584	7.69452	7.78679	7.73937	7.71694	7.77755	7.17748	8.23565	6.66917	6.59015	6.44206	6.36563	6.17474	7.04192	7.38446	7.01267	6.93007	7.05803	6.59986	8.12512	8.76547	7.58581	7.28316	6.39073	6.90678	8.6935	6.1861	6.16341	7.20676	6.58557	6.4673	6.59206	6.59771	6.94789	6.24298	7.55592	7.66782	6.8233	6.37618	6.41523	6.29104	4.68399	4.90339	5.17685	4.96507	5.25233	4.22872	8.58224	8.93765	9.54467	9.36411	6.87759
ENSG00000147687	4.41218	4.18876	4.17545	4.02769	4.166	4.44335	4.23875	4.12555	4.04125	3.82484	4.02863	3.81673	3.76284	3.959	4.253	4.32323	4.00718	3.99565	4.80407	4.53963	4.37374	4.96572	4.80283	4.28013	4.3288	4.17367	4.03476	4.10804	4.1227	4.1173	4.07642	4.39039	4.64279	4.22489	4.01195	3.71211	4.20751	5.46603	4.11168	4.75394	5.49502	3.19382	3.94718	4.17077	4.01736	3.87503	3.33145	4.59524	3.40412	4.07676	4.24141	4.11228	2.93906	2.73396	2.90547	2.75059	2.91147	4.2694	4.0928	3.8435	4.09243	4.04956	3.82991	4.11198
ENSG00000147724	0.400533	0.326098	1.45558	0.307019	0.344948	0.334335	0.631325	1.42589	1.85039	1.8283	3.17565	3.19147	2.50587	2.6281	1.54637	1.54232	1.82525	1.66815	0.961623	1.49867	0.322411	0.34123	0.290462	0.282849	0.323866	0.782522	0.639198	0.790401	0.326494	0.865956	0.302923	0.396264	0.377384	0.426407	0.382318	0.290397	0.338551	0.402503	0.730421	0.299227	0.460125	1.06969	0.403425	0.334712	0.320468	0.429541	0.309136	0.588745	3.1294	0.323866	0.311823	0.332439	0.305357	0.4627	0.450138	1.72544	0.451584	0.283685	0.646025	0.37097	1.40192	0.446834	0.384558	0.427974
ENSG00000147789	3.55867	3.28198	3.30443	3.28909	3.29581	3.51701	3.51162	2.82213	2.95627	2.94628	4.1181	4.19965	3.22339	2.98009	2.95741	2.78334	3.01271	3.08251	3.05314	2.89065	3.58045	3.57938	3.53828	3.65139	3.57959	3.59347	3.34315	3.49704	3.32622	3.47974	3.66041	3.09293	3.3744	3.44204	3.55881	3.25154	3.41629	4.04794	3.66533	3.71778	3.66778	3.50381	3.72272	3.74474	3.74189	3.41337	3.7514	3.48162	3.61787	3.62869	3.5728	3.4392	4.00667	2.94724	2.72333	2.83329	3.76937	2.59635	3.10861	4.15323	2.96594	3.94814	3.48498	3.4833
ENSG00000147799	2.1133	2.01969	3.09028	1.85201	2.1462	1.87826	1.97	4.1222	4.54933	4.00829	4.66609	4.81645	5.06485	4.857	4.53272	4.5576	4.09732	3.69707	5.11689	4.06525	2.63582	1.35634	2.50224	3.05547	3.51162	2.98274	3.20674	2.35399	3.30613	2.4179	2.95838	2.18771	2.03211	3.30056	2.32027	2.08385	2.73757	1.77501	6.00708	2.68425	3.47043	4.43865	3.06828	3.35666	3.39141	2.46899	1.97609	2.25741	5.80282	3.96835	2.41146	2.64992	1.20624	3.6955	4.74748	6.76257	5.50482	4.79989	4.52832	2.43217	3.69249	3.08063	3.29497	3.14851
ENSG00000147852	3.11536	3.80677	4.00876	3.67844	3.21571	4.31584	2.99548	2.75562	2.6481	3.16189	3.49721	3.57382	3.01982	2.90677	3.21934	2.8728	2.91957	3.20538	3.93792	3.03582	2.98373	3.16747	2.81659	2.9311	2.98957	2.72625	1.87209	3.53487	4.15077	3.61226	3.81523	5.37783	5.61051	3.42645	1.91936	3.32803	3.46166	4.75923	2.57086	6.3818	4.70418	2.80645	2.59264	2.15188	2.4179	0.893168	2.69349	3.11267	2.53787	3.60647	3.23513	3.11172	2.23046	2.09224	5.24895	7.59614	4.61103	4.66212	5.96848	6.28321	4.25233	3.30959	3.87482	3.21753
ENSG00000147853	6.59504	6.4333	6.83243	6.02086	6.25159	6.1108	6.61223	6.31807	6.04484	6.4926	5.74024	5.72256	5.74442	5.76776	6.14851	6.23897	6.19686	6.43231	6.30228	6.64782	6.51187	5.95208	6.29055	6.44557	6.29804	6.4888	6.67434	6.42619	6.4926	6.532	6.39184	6.85813	7.18377	6.84201	7.19523	5.99784	6.23233	7.44852	6.11427	6.76257	6.23342	5.62791	6.49751	6.42713	6.40072	6.51288	5.52232	6.75894	3.82055	6.43231	6.33484	6.44666	4.52383	5.84482	5.40559	6.05854	6.37453	5.61706	5.56687	6.44931	6.14113	5.25855	5.30342	6.32645
ENSG00000147854	4.53333	4.17676	3.83308	4.1582	4.21877	4.48537	4.31204	3.14518	3.16833	3.10068	4.83338	4.80752	3.27928	3.32738	3.29071	3.33956	3.29091	3.12261	3.67864	3.43293	4.47166	4.81225	4.32799	4.51738	4.64979	4.31626	4.16748	4.25794	3.85278	4.23859	4.32162	3.60389	3.60182	3.56903	3.83485	4.09111	4.24469	3.9853	4.60767	4.65865	4.34879	3.64363	4.36216	4.37305	4.30326	4.4186	4.56034	4.16731	3.77447	4.28594	4.50075	4.35293	4.29427	5.85461	5.18622	4.99314	4.75696	4.60835	4.91169	3.42841	3.23144	3.58064	3.91089	4.25131
ENSG00000147862	5.46239	5.48957	3.81523	4.96599	5.15349	4.99783	4.62412	4.55857	4.37796	4.16832	4.69652	4.70692	4.08558	3.96989	4.42668	3.66172	3.72292	4.1177	3.6527	4.00021	5.6617	1.21234	3.07772	4.3839	4.19965	4.75338	4.1269	4.49907	3.76117	4.43517	4.92201	5.14795	5.1214	4.02038	4.40178	4.51531	6.22503	4.38685	4.61947	4.39581	4.62114	2.60528	5.03903	5.03083	4.95549	4.37436	3.44851	4.48639	1.48305	4.79757	4.62241	4.22524	1.21923	7.45908	7.50382	6.5784	8.04247	6.86222	8.38198	4.31993	4.75533	3.85887	3.43451	4.46078
ENSG00000147869	0.434874	0.339858	0.413871	0.594111	0.574271	0.75036	0.277022	0.276625	0.276617	0.686437	0.983746	0.947173	0.292723	0.276613	0.276611	0.328803	0.518796	0.473725	0.304794	0.276617	0.355312	0.285316	0.290462	0.400533	0.276657	0.425124	0.31161	0.277019	0.277219	0.277099	0.37566	0.38764	0.28178	0.678245	0.281518	0.276611	0.276722	0.282282	0.372505	0.277081	0.517094	0.275858	0.276601	0.276766	0.276724	0.505382	0.277522	0.276803	0.280162	0.276632	0.590739	0.276799	0.305357	0.4627	1.05532	0.444574	0.451584	3.23186	1.92174	0.37097	0.412957	0.446834	0.384558	0.320207
ENSG00000147872	8.44472	8.21092	6.4026	4.90947	6.23754	4.96128	6.37279	3.16295	2.8076	3.32159	2.09386	2.10872	2.63661	2.49725	3.02279	2.85854	2.99653	3.39287	3.58219	3.55752	7.97562	5.59907	6.38368	5.75799	5.18236	4.54548	4.92721	4.80591	3.86496	4.6231	5.65945	6.47058	5.70805	6.09777	7.95362	6.43487	5.12738	7.3676	4.82493	4.76585	4.11025	3.45607	4.18259	5.68821	5.76019	5.85637	4.95113	4.87158	4.48639	4.42052	4.99743	4.88935	7.19523	4.38828	4.57083	4.63224	3.83163	2.01266	3.97882	5.30139	5.05418	4.42237	3.89317	4.84825
ENSG00000147874	3.01659	2.91437	3.20264	2.58305	2.63546	2.75319	2.62466	2.76327	2.44959	2.72482	3.17328	3.00234	2.36876	2.4471	2.8548	2.43282	2.6646	2.77287	3.68747	3.01774	2.81788	4.18273	3.90096	2.81151	2.6113	2.69991	2.38502	2.63773	2.69515	2.68578	2.86547	2.671	2.73306	2.08223	3.01393	2.54985	2.61279	3.07329	2.7869	3.16247	2.60528	2.13097	2.44337	2.81367	2.78586	2.59696	3.07644	2.4696	4.02226	2.31887	2.99763	2.60467	3.19777	4.07788	3.88327	4.28573	3.15344	4.94058	5.57277	2.20112	1.28696	2.85272	2.5016	2.76807
ENSG00000147883	4.56622	4.25113	2.4526	2.3337	2.78222	2.85508	2.91469	1.94951	1.2784	1.43497	0.857584	1.10298	1.28997	1.379	1.40119	0.889231	0.986506	1.5618	1.74739	1.06805	3.62413	1.46014	3.85626	2.16437	1.71508	2.1837	4.75354	2.52242	6.26902	2.93002	1.97823	1.39779	1.84341	0.903117	1.54423	4.0316	3.11768	3.88143	2.67247	1.7744	1.76678	2.96295	2.4254	4.70609	4.79172	5.39443	3.08063	2.37902	3.73568	1.20624	2.33674	5.30393	2.74209	1.14992	0.450138	0.444574	1.05397	1.09075	0.69344	1.78625	2.42167	2.31734	4.22454	2.25052
ENSG00000147905	3.5864	3.41629	3.44851	3.56509	3.48657	3.82238	3.44026	3.01685	2.84153	2.97107	3.248	3.02454	2.63968	2.84671	3.03324	3.06946	2.93189	2.94968	3.28529	3.02826	3.57705	5.52018	4.20341	3.38513	3.58673	3.6102	3.27006	3.47402	3.31686	3.43474	3.49173	3.11665	2.89128	3.02664	3.50058	3.21508	3.52039	3.44026	3.39264	4.04761	4.09896	3.97079	3.35703	3.57617	3.44851	3.36605	3.82946	3.48967	3.7618	3.50336	3.64013	3.40695	4.25074	4.08304	4.10952	3.95812	4.68477	4.73697	5.08561	3.71211	3.47849	3.42091	3.83758	3.47625
ENSG00000147912	2.50407	2.61302	3.60828	2.51165	2.4374	2.5235	2.5345	2.92775	3.38924	3.30537	3.04515	3.13692	3.94275	3.70401	3.24772	3.24052	3.61575	3.18375	2.5588	2.64676	2.39022	3.7152	3.30443	2.66155	2.39512	3.74781	2.85792	2.97956	2.72019	2.98116	2.50712	2.68338	3.11303	2.94185	3.02204	2.25919	2.94923	5.36155	2.54327	2.58423	3.7113	5.00247	2.64599	2.02227	2.09881	3.02505	4.09663	2.48426	4.17505	3.05607	2.91691	2.44077	3.02956	4.71092	5.04568	4.51903	4.56905	3.24027	3.36892	4.48323	2.99117	3.94425	3.82412	3.02355
ENSG00000147955	5.93497	6.09744	6.48506	6.30099	6.28236	6.28161	6.30909	5.53477	5.50783	5.53785	5.37984	5.53685	5.60336	5.45273	5.53914	5.86648	5.55234	5.46668	5.60547	5.44741	6.10353	5.13046	7.01337	6.68344	6.54445	6.04971	6.2089	6.4026	6.36926	6.31483	6.45996	5.76238	5.3774	5.58345	7.80584	5.53344	5.95774	4.69275	6.21256	6.32598	6.29256	5.28051	6.11949	6.4751	6.38735	6.23053	5.30193	6.22503	5.30497	5.75258	6.33632	6.29759	5.26904	4.97259	4.49907	4.98493	4.29076	3.00542	2.74849	5.1227	5.1008	6.01474	5.4694	5.81443
ENSG00000147996	1.35238	1.31876	1.58934	1.51628	1.39533	1.63816	1.08562	0.958439	0.998515	1.11889	1.81655	1.62563	0.972428	1.02569	1.00596	0.961623	1.11583	1.07418	1.04541	1.05397	1.33637	2.87405	2.1003	1.38094	1.2056	1.15184	1.0028	1.28886	1.46784	1.37254	1.03448	1.23993	1.35373	1.24219	2.37474	1.03414	1.2196	1.73118	1.13542	1.46883	1.61916	1.13974	0.936514	1.25105	1.20075	1.1924	1.39643	1.09002	0.537152	1.2855	1.27691	1.05918	2.07983	2.8986	2.53254	2.87177	2.9943	3.83998	3.02599	4.25415	3.97008	4.66759	4.32367	1.28718
ENSG00000148019	1.84231	1.79621	2.30722	1.96602	1.91535	2.2226	2.01714	2.54885	2.26723	2.34199	3.23144	3.13759	2.24352	2.23202	2.59635	2.38424	2.56653	2.35819	2.88454	2.58453	1.8268	3.37308	2.83161	2.4696	2.34167	2.11643	1.72256	1.996	2.07574	2.0246	2.24286	1.65396	1.65355	1.80773	2.5149	1.77274	1.93544	2.05728	2.06266	2.71429	2.07864	1.9317	1.89275	1.76375	1.6076	1.80532	2.39721	1.90532	3.00595	1.99719	2.59426	1.92002	3.18173	3.92571	3.72179	3.93661	3.54103	3.69916	2.95046	3.54406	3.26734	3.71393	3.71393	2.25537
ENSG00000148053	4.99505	3.41337	1.14539	2.72971	4.76605	5.47432	1.74563	7.49094	7.31103	7.38349	3.82682	4.01524	6.94519	6.67333	6.54187	6.39743	7.1725	7.27433	5.02639	6.44467	4.27274	2.85945	0.586956	2.95513	2.67526	1.84274	1.36414	2.00662	2.29123	1.8162	2.4179	3.68995	1.79887	2.28949	1.06456	1.4216	3.02039	2.00846	4.80407	2.55974	3.3023	2.4325	1.40054	2.7488	3.02204	0.955397	1.9969	0.863337	0.594348	5.30087	2.12721	3.14518	0.930317	2.16902	6.89562	6.07899	3.57242	4.16124	5.05832	1.8714	3.55203	3.73711	1.21806	2.98776
ENSG00000148057	3.21912	2.87826	3.72938	2.84473	2.9411	3.05878	2.67863	4.7524	4.65665	5.2851	4.67112	4.5316	4.19172	4.17716	4.29603	4.51777	5.68476	5.08458	4.3175	4.15889	2.92366	3.65506	2.93879	2.5235	2.29716	2.98234	2.8227	3.05269	2.65575	3.09203	2.77519	2.53905	2.52966	4.2917	5.16422	2.57757	2.36235	2.32952	3.07709	2.86053	3.35195	3.67466	3.10124	2.43484	2.4282	3.77257	3.32738	3.11835	2.39159	3.15685	2.41044	2.21293	4.22627	2.95714	2.90008	2.65049	2.84153	4.7238	4.48459	5.09037	5.25608	5.87072	5.21725	3.1098
ENSG00000148082	1.38315	0.881955	3.89489	0.955397	1.19337	0.808313	1.61651	3.4516	4.43439	2.09352	1.07941	1.03888	4.33063	4.31137	3.34192	2.50685	2.84839	2.02761	1.38279	1.81551	1.36842	0.66593	3.40201	2.31734	3.23853	1.45558	0.869412	1.41986	1.34067	1.22119	1.43641	1.25539	0.735365	1.0325	0.777189	2.14581	1.88946	0.78743	0.966233	0.581547	3.01876	0.798257	1.05158	1.82896	1.73279	0.712428	0.460787	0.836104	0.41158	0.935841	1.25233	2.34451	0.305357	0.4627	0.98101	2.09881	1.16157	0.360673	0.306769	0.37097	0.412957	0.446834	0.384558	1.22983
ENSG00000148090	4.02078	4.31601	5.81714	3.76593	3.75457	3.87807	4.04318	4.33725	4.4754	4.39812	4.59133	4.46032	4.46425	4.75099	4.4095	4.79779	4.71262	4.28794	4.54834	4.70118	4.29977	3.37882	3.66733	3.80027	4.25074	4.08484	4.38782	4.02665	3.67675	3.97504	3.96764	4.68052	5.35665	5.52018	4.70564	3.7544	4.51232	4.5693	4.2153	4.16832	4.57664	3.939	4.67291	3.92913	3.77195	4.28774	3.57498	4.83465	2.93546	4.44708	4.02917	3.9552	3.88197	3.79969	3.69849	3.54406	3.70613	3.30355	3.79633	4.56001	4.05524	3.80949	3.82651	4.19181
ENSG00000148120	3.03383	2.97956	3.2881	5.35011	4.98837	4.93615	4.10706	2.99158	2.45378	2.64439	3.3186	3.38426	2.44959	2.51922	3.34946	2.61701	2.26416	3.08792	3.77615	2.99253	2.856	2.69933	2.95293	3.84019	3.81954	4.58203	3.57687	4.74439	4.59707	4.83687	4.22009	4.63308	4.97402	3.91372	4.8813	3.32523	3.67534	4.28271	3.92201	3.75057	4.52541	3.30892	4.68625	4.07979	3.91959	2.83864	2.85792	3.61494	2.79868	3.57979	4.92298	4.42221	2.23762	4.1981	3.25005	4.81747	3.19759	3.39287	3.60902	4.07088	4.90902	4.85063	4.90687	3.69994
ENSG00000148143	2.51749	2.42962	3.35195	2.09782	2.26693	2.02988	2.48992	2.7683	2.19573	2.68024	2.74583	2.57184	1.83412	1.88974	2.4964	2.54566	2.82185	2.73984	2.68368	2.6481	2.52721	1.08753	2.82319	3.041	2.8172	3.01465	2.42292	2.72048	3.37982	2.76998	2.61506	2.6984	2.90008	2.3796	1.33999	2.00503	3.36802	3.48162	3.10578	3.30809	1.44054	2.40559	2.92263	2.78364	2.57299	1.79072	2.30344	1.16685	3.043	2.98116	2.86951	2.79163	0.608132	4.94747	6.28278	5.7508	6.24951	8.92931	8.25769	2.34003	2.98057	2.77568	3.13692	2.70944
ENSG00000148153	3.30784	3.30489	3.55579	3.31479	3.37941	3.17429	3.09913	4.07859	4.19038	3.83364	4.16807	3.82968	4.04219	4.4172	4.24556	4.05353	3.89916	3.9249	4.48795	4.10917	3.33261	4.47988	4.11317	3.31601	3.29091	3.0442	3.6047	3.10016	3.63253	3.10068	3.21222	3.22068	3.386	3.86701	3.86391	3.30677	3.46166	3.47825	3.40578	3.22482	3.26825	3.45015	3.08518	3.57398	3.48541	3.54572	3.7835	3.50182	2.74209	3.21175	3.21201	3.21833	4.13732	4.01021	3.55281	4.35961	3.84233	4.47483	4.3395	4.63264	5.05291	4.76781	4.90043	3.56488
ENSG00000148154	4.98229	6.09667	5.94102	4.46648	4.67888	4.10249	5.18525	3.81034	4.1486	4.06938	4.35434	3.82968	3.64908	4.44262	3.94985	4.40407	4.13177	3.79811	4.24556	3.7363	5.14125	5.90435	6.41203	5.04901	4.7799	4.91169	4.74818	4.58963	6.03252	4.64979	4.99587	4.14606	4.19115	5.49895	4.71392	5.62416	4.80902	3.92539	4.46757	4.19378	4.75964	4.49359	4.45651	5.89073	5.83796	5.17747	5.70856	5.82426	3.51937	3.8756	4.37324	5.78714	5.82934	4.52495	4.89517	4.47728	5.42589	7.56499	7.04847	3.87606	4.29992	5.10466	4.31867	4.66434
ENSG00000148158	2.79841	2.52082	2.49725	2.64083	2.72192	2.78743	2.63249	3.76443	3.71657	3.34237	4.30962	4.12881	3.60547	3.86759	4.16748	3.87939	3.15582	3.65721	4.68052	4.13504	2.56525	2.90985	3.2238	2.52966	2.84621	2.6475	3.36335	2.38165	2.82897	2.42167	2.18743	2.08618	2.27954	3.58912	2.95838	4.1222	3.22735	2.40328	3.28884	2.78305	2.85402	2.387	2.04113	2.89585	2.93933	2.91567	2.99305	2.71667	3.56325	1.85992	2.72595	2.51282	3.58624	3.18308	4.49732	4.15497	4.10637	5.06648	5.15726	2.89886	3.08432	2.73757	2.96196	2.9478
ENSG00000148175	8.80725	8.8372	7.45314	7.95697	7.98574	7.90343	7.71694	7.3568	6.96984	7.79589	4.70334	5.27276	6.44341	6.20513	6.93826	7.06033	7.56396	7.61847	7.1025	7.43438	8.66574	5.22315	7.70497	8.1443	7.94204	8.55532	7.83661	8.50125	6.91605	8.56668	8.1287	7.76243	7.62885	7.40793	8.30153	9.01806	7.65969	6.62394	8.23144	7.07399	5.84905	6.38404	7.74454	7.56028	7.67321	7.37266	7.8452	7.0962	5.54178	7.83933	8.15662	7.86918	7.8151	5.57172	4.24487	3.0977	2.60709	4.7517	4.49144	3.96704	4.03142	2.43864	2.08347	7.56212
ENSG00000148180	9.79217	9.28223	6.28695	8.76208	9.00034	8.89481	8.99174	6.21469	5.72924	6.48156	4.01329	4.5441	5.62278	5.28177	6.52671	6.22363	5.94544	6.79001	7.9703	7.0879	9.19955	3.29175	6.26631	8.55532	8.28789	8.83015	8.22787	9.20927	7.64382	9.0981	8.64163	9.99791	8.29058	6.16007	4.56101	7.29925	8.26489	7.02736	9.51827	7.18131	6.03448	7.1759	7.63631	8.00466	8.27821	7.48607	6.21148	7.68566	5.56484	8.84621	8.78988	8.39609	6.24393	3.23538	5.15304	6.58803	9.30429	3.76978	4.38115	7.45314	10.9902	9.91139	6.15292	7.4696
ENSG00000148187	5.17132	5.01112	4.9589	4.2186	4.42168	4.26593	4.79488	4.02078	4.04583	4.21933	4.50666	4.56881	4.1316	3.959	4.21112	4.38905	4.10421	4.17212	4.45003	4.46819	5.28177	5.66712	4.83569	4.69869	4.91683	5.03102	5.32654	4.85197	5.24895	4.83639	4.732	5.03559	5.4462	5.45273	5.51173	4.76903	5.05052	5.40357	4.67354	4.68606	5.15808	4.90752	5.38389	5.20119	5.22008	5.23023	5.03706	5.00427	5.94951	5.28362	4.76691	5.03792	4.5125	4.20149	3.77576	3.53411	3.53755	3.58444	3.3507	4.57129	4.56101	4.58668	5.23438	4.78196
ENSG00000148200	1.06891	0.869412	1.53342	0.72824	1.07533	1.0028	1.30635	1.25758	1.48819	1.24771	2.40771	2.39266	1.53372	1.43702	1.29943	1.1408	1.43861	1.33561	1.22554	1.17481	1.31238	3.03235	1.26156	1.19641	1.06399	1.84409	2.27356	0.998515	2.16279	1.39503	0.83461	1.3347	1.8832	2.07741	2.81978	1.77682	1.67395	2.23303	1.73005	1.12276	2.72246	1.70784	1.64395	2.3636	2.3116	2.37542	1.65764	1.02999	5.45402	3.46368	1.35597	1.65177	3.70805	3.20291	1.74448	3.5542	3.44076	3.54836	2.46705	2.63187	2.4415	3.01774	2.50224	1.65471
ENSG00000148204	0.365737	1.59419	0.361947	0.361465	0.379862	0.391337	0.492178	4.0143	3.56492	3.81802	1.98006	2.66824	3.66142	3.11835	3.57261	2.81978	3.40412	3.73941	2.24594	3.3777	0.421367	1.91165	0.366394	0.340343	0.427443	0.519557	0.74375	0.377384	0.385462	0.384942	0.561276	0.405182	0.390421	3.28968	0.421587	0.365007	0.325847	0.37893	0.372242	0.569398	0.314435	1.595	0.363905	0.379639	0.359168	0.568794	1.19284	0.347118	0.698488	0.49158	2.07234	0.320978	1.00692	1.05729	2.3648	0.444574	1.33435	1.52018	1.46172	4.49966	2.92565	2.85382	3.44806	0.59464
ENSG00000148218	5.0733	5.10287	8.12189	5.13977	5.19106	4.93055	5.30318	6.56592	6.09115	6.50017	5.87353	5.8757	5.9117	5.88512	6.71873	6.65363	6.33565	6.63777	7.594	7.31274	5.14903	4.25376	4.8305	5.1227	4.88351	5.21333	5.35889	4.85377	5.82749	4.93038	4.62949	5.2616	6.21505	5.5277	6.81075	4.68343	5.37472	4.78534	6.16189	5.57411	6.3075	5.08542	5.23552	5.5481	5.50073	5.18339	4.41462	6.47899	4.64753	5.21209	4.96751	5.15405	4.8977	5.95523	5.30877	7.44418	6.32385	3.44097	3.9076	9.42472	8.79787	7.7583	8.29952	5.43772
ENSG00000148219	1.14185	1.37677	1.87826	2.05534	1.64543	2.35073	1.6217	3.59014	3.54171	3.54881	3.96525	3.97673	3.45729	3.54041	3.40389	3.92087	3.08637	3.63489	2.94352	3.71354	1.35861	2.66062	2.15511	1.99374	1.78492	2.04685	1.19641	2.02427	0.849075	2.08117	1.16131	4.0777	1.89694	2.17049	1.65764	0.840741	1.40087	2.21793	2.856	1.61342	2.26517	1.60249	3.53721	1.02999	0.949815	1.02853	1.2196	2.15302	3.55374	1.03373	1.64887	1.38243	1.39282	1.59616	3.15101	4.82529	2.93189	0.881551	0.514078	0.37097	1.46123	1.09853	0.384558	1.94534
ENSG00000148225	1.60088	1.45677	3.15394	1.39007	1.47957	1.66988	2.03918	2.08117	2.40845	2.34094	1.66554	1.5327	1.96109	2.24828	1.75485	1.98123	2.49139	2.06866	1.57997	1.98694	1.66432	2.42415	2.5028	1.9023	1.82095	2.06241	1.39418	1.90719	1.96081	1.99912	1.75766	2.60065	3.66943	1.95645	2.13313	1.25328	2.11411	1.7871	1.57325	2.25667	2.1818	2.52721	1.66356	1.74854	1.6964	0.985209	1.05836	1.78094	3.27424	2.09561	1.87209	1.58646	1.19284	1.45589	2.16631	1.48068	2.83944	2.01924	0.606985	2.98796	2.98274	3.53229	3.47043	1.95863
ENSG00000148229	5.50007	5.38784	5.87943	5.37297	5.52953	5.7577	5.57336	5.40401	5.46297	5.32732	6.34475	5.94242	5.20814	5.48891	5.28441	5.23839	5.48808	5.31721	5.5091	5.18836	5.49236	6.14619	5.86978	5.51434	5.48176	5.68095	5.65161	5.59937	6.07451	5.65922	5.50543	5.06284	5.3739	5.13653	5.32188	5.38622	5.57058	6.35051	5.2796	5.18126	5.69845	4.37197	5.29503	6.1032	6.08186	5.67656	5.896	5.59525	6.11659	5.11862	5.35396	5.53914	5.60794	4.38153	4.72836	5.07745	4.58221	3.25287	3.44907	6.2243	6.16568	5.73799	5.67359	5.50275
ENSG00000148248	7.26716	7.46204	7.6338	7.07327	7.05959	6.64995	6.93065	5.96587	5.95803	6.10249	5.71487	5.76359	6.03549	6.00113	5.97635	6.04691	6.08643	6.13169	6.38993	6.07939	7.31937	6.84322	8.34215	7.224	7.3492	6.93123	7.29444	6.8773	7.17748	6.90805	7.47313	6.97398	6.68901	7.224	8.13817	7.46769	7.68278	6.34937	6.89705	7.03166	8.31214	7.78802	7.40201	6.98578	7.00582	7.65174	6.91733	7.70873	7.07164	7.38859	7.2954	7.02449	6.81075	7.6463	7.87203	7.47418	7.93355	4.96831	4.97206	7.30717	7.2618	6.921	7.26935	7.04562
ENSG00000148288	2.91598	3.65344	3.91919	2.85213	2.86318	2.36549	2.74783	1.94153	1.98392	2.10166	2.84991	2.96253	2.0246	1.84129	2.02761	2.3001	1.7772	2.08893	2.47983	2.96858	2.99039	3.08379	2.79738	2.48596	2.57422	2.90826	2.60649	3.13137	2.4415	3.04702	2.86266	3.02378	3.23799	2.96911	1.82562	3.61494	2.61701	2.35136	3.02984	3.90907	2.40181	2.54427	3.14915	2.05585	1.91112	3.02279	3.71211	4.86316	0.692775	3.12747	3.12655	2.87926	5.22571	0.4627	1.89743	0.934785	0.451584	0.360673	0.393049	0.37097	0.412957	0.446834	0.384558	2.61175
ENSG00000148290	5.78496	5.7165	6.17699	5.93708	5.92309	6.03186	6.00678	6.3633	6.06967	5.98017	4.62971	4.69945	5.71962	5.68821	6.17324	5.99229	5.94544	6.15025	5.78832	6.27068	5.78132	5.36438	5.16096	5.41249	5.39651	6.15512	6.05582	6.1354	5.46163	6.11481	5.71377	5.90503	6.26663	6.3982	6.6032	5.59013	6.00963	6.09931	5.71773	5.55437	6.8841	6.09175	6.06469	5.65107	5.71072	6.05221	5.9097	6.61001	5.79293	6.05034	5.46816	5.47763	6.16852	3.79179	3.8159	3.7895	3.54836	4.4653	4.24822	5.98875	6.23136	5.94819	5.86835	5.93009
ENSG00000148291	4.77044	4.5364	4.79989	4.77751	4.82144	4.86503	4.84126	5.87542	5.9766	5.62646	5.60875	5.4462	5.6919	5.83171	5.90837	5.6322	5.53914	5.82055	5.44569	5.84256	4.83639	4.77484	4.56017	4.68586	4.62803	4.99942	4.68702	4.8079	5.39369	4.78792	4.72953	4.73355	4.9833	5.65134	5.09837	4.57961	5.0861	5.05869	4.83949	4.58841	5.74293	5.70631	5.09642	5.59973	5.63328	4.75964	4.84805	5.32515	8.26674	4.88815	4.5932	4.83251	5.03432	4.02078	3.82651	3.80045	3.60944	3.29396	3.51732	4.35508	3.83485	4.34098	4.19038	4.84466
ENSG00000148296	5.08125	5.03617	5.23679	5.07491	5.04593	5.1718	5.39064	5.41432	5.38642	5.24688	5.14834	4.97619	5.28759	5.36998	5.51994	5.57719	5.31352	5.41432	5.43802	5.57567	5.1239	5.44716	5.17374	5.31985	5.43567	5.28231	5.63671	5.18091	5.36946	5.20861	5.26294	4.85428	4.99783	5.30731	5.16688	4.84634	5.10695	5.533	5.35107	5.49394	5.32122	4.98938	5.40822	5.46816	5.4223	5.53914	5.17825	5.111	5.05198	5.24422	5.30293	5.25055	4.91034	4.28451	4.14114	4.05855	3.87606	4.48882	4.25999	4.18556	3.54085	4.02188	4.17761	5.24051
ENSG00000148297	3.94187	3.76094	4.324	4.42093	4.29323	4.43295	4.31204	4.00745	3.92655	3.84102	3.93164	4.11108	3.96298	3.76162	3.84665	3.85579	3.99193	3.96188	3.99256	3.90578	3.94876	4.36076	4.13732	4.64577	4.59445	4.78981	4.22891	4.71242	4.02829	4.76869	4.58563	4.00876	4.02078	4.42028	3.64221	4.02848	4.0004	3.61269	4.31626	4.58238	3.89071	4.2238	4.5932	3.8526	3.94258	4.26168	4.54619	3.92539	3.07924	4.38253	4.69341	4.09896	5.02681	5.70805	5.94242	5.41385	6.12928	4.81514	4.35254	5.47223	5.48573	5.62416	5.43649	4.2453
ENSG00000148300	4.46049	4.60344	4.77863	4.2378	4.33743	4.30538	4.80632	4.79802	4.8241	4.71555	4.96831	4.99643	4.91169	4.80347	4.79021	4.6655	4.74458	4.79387	5.08147	4.74967	4.58841	5.60601	5.30706	4.81225	4.98313	4.86959	4.81445	4.55344	4.97762	4.60311	4.39258	4.431	4.75656	4.71204	5.14814	4.37762	4.73019	5.65337	4.69672	5.08813	5.42334	4.79515	5.00057	4.96793	4.96646	4.78951	5.11271	4.84906	5.38686	4.557	4.68806	4.84961	4.76099	4.70952	4.21968	4.41344	4.3065	3.72665	3.53011	4.89314	5.01219	5.49836	5.23768	4.79451
ENSG00000148308	5.21804	5.02656	5.47351	5.09642	5.03216	5.02748	5.27365	5.13495	4.96377	5.37761	6.23233	6.35722	5.18126	4.91293	5.24318	5.09198	5.31626	5.45663	5.60547	5.33481	5.44665	5.42542	4.85909	5.71152	5.55014	5.40124	5.34763	5.31604	5.61111	5.27236	5.59973	5.15256	5.47197	5.21701	5.2592	5.13785	5.53396	5.64453	5.67904	6.19039	5.58427	6.02577	5.89004	5.77629	5.76414	5.53785	5.48296	5.42966	5.71152	5.53785	5.78443	5.66652	5.56082	4.87238	4.74333	4.42752	4.42898	3.56527	2.99207	4.18965	4.27291	4.38448	5.13867	5.36262
ENSG00000148331	4.22524	4.51757	5.11791	4.69122	4.62516	4.49219	4.43152	4.72836	5.1406	5.01289	5.04333	5.31266	5.54043	5.34441	4.88066	4.69751	5.06685	4.92438	4.18259	4.68909	4.524	4.35845	5.2327	4.68314	4.6405	4.31526	4.5926	4.75318	4.98539	4.57719	4.81266	4.15036	4.33343	4.9416	4.34317	4.38724	4.86586	4.1932	4.50293	4.32383	5.01701	4.62535	4.68019	5.20683	5.34369	4.68846	5.12551	4.97832	4.91233	4.48568	4.54319	4.68295	5.111	4.28139	3.59547	3.92515	3.43641	2.16343	1.88106	4.66005	4.21636	4.14971	4.22872	4.67012
ENSG00000148334	4.83504	5.08002	6.46237	5.16571	5.30216	5.02461	5.60848	6.18183	6.56204	6.29473	6.27991	6.27472	6.64782	6.51551	6.34475	6.20042	6.40642	6.37618	5.37628	6.08567	5.21545	5.88362	5.38524	5.44987	5.34644	5.55548	6.11362	5.55719	5.95959	5.62951	5.58852	6.70845	6.99491	6.31659	5.76385	5.10132	6.05117	6.90562	5.13326	5.08147	6.28236	6.64526	5.84791	5.51411	5.40332	6.04842	5.67018	6.05516	5.10889	5.88537	5.39821	5.62356	5.17009	3.40865	2.77836	3.69317	3.1418	3.96429	3.00542	4.98837	5.22446	5.57452	5.39343	5.61602
ENSG00000148335	4.338	4.59544	5.56347	4.57719	4.42389	4.46836	4.25812	4.69711	4.80632	4.8079	4.84428	4.86674	4.89818	4.85428	4.73513	4.78792	4.79153	4.80902	4.75196	4.89392	4.48639	4.48459	5.20434	4.61488	4.90773	4.54548	4.39652	4.60993	4.35031	4.56842	4.47619	5.34782	5.79293	4.97376	4.96507	4.35805	4.60471	5.8018	4.66665	4.40227	4.74818	4.67633	4.68421	4.68147	4.79515	4.39466	4.89606	4.74072	6.68901	4.30341	4.36517	4.48108	4.97681	3.99424	3.82305	3.60923	3.63924	3.23823	2.41179	5.14	5.05635	5.05581	4.51903	4.68284
ENSG00000148337	6.37705	5.94035	5.88362	6.05149	6.14006	6.35457	6.43414	5.86073	5.7731	5.88599	6.41993	6.57258	6.16819	5.84451	5.78653	5.66857	5.85545	5.91416	5.72894	5.78074	6.22136	5.51434	6.1469	6.3982	6.5341	6.66448	6.10465	6.3513	5.96223	6.3811	6.16075	5.71962	5.79521	5.63915	4.88579	5.89428	6.19421	6.26995	6.45488	6.83059	6.78076	5.88568	6.15359	6.60672	6.55127	6.04549	5.71803	6.37409	6.61121	5.88422	6.57051	6.32148	5.88311	5.55153	4.88307	5.20702	4.84165	3.37222	3.86213	3.93006	3.39106	3.9907	4.17795	5.95129
ENSG00000148339	4.52942	5.43084	4.45709	4.30053	4.4045	4.56408	3.94004	4.29427	4.70334	4.77695	4.45136	4.54548	4.96926	5.07311	4.16002	4.72026	4.80841	4.59563	3.66354	4.2486	4.95254	4.03102	3.78548	5.61653	5.44433	4.09211	4.23749	4.29588	4.56101	4.29234	5.98978	4.08627	3.37097	5.02309	6.84999	5.18151	4.48537	6.18816	4.48602	5.15256	5.84664	6.00459	4.43678	4.85445	4.67951	4.51572	4.38846	4.73513	3.62158	4.66998	5.36179	4.79802	4.26973	6.27639	4.657	4.76992	5.53477	6.14267	4.90902	4.30561	5.34782	6.49844	6.08643	4.67474
ENSG00000148341	5.89428	5.82346	6.52991	6.62499	6.25713	6.28452	7.37266	7.48131	7.75565	7.02886	7.49956	7.65566	7.83515	7.60036	7.60502	7.32703	7.08004	7.16404	7.69702	7.20676	6.55127	5.52926	5.06894	6.97527	7.06906	6.57051	6.90248	6.60672	7.35301	6.53725	7.01799	5.7165	5.55372	6.78578	5.63973	6.19957	7.1879	5.73333	7.15383	6.59771	7.23198	8.08773	7.66312	7.75279	7.64382	6.82503	6.42981	7.36587	5.82451	6.89766	6.74407	7.17423	6.09596	5.63328	4.685	4.92358	5.08923	3.92423	3.08811	5.63671	5.75147	7.12561	7.04847	6.86134
ENSG00000148344	5.16824	3.55281	1.35499	1.9737	2.43864	2.23241	4.84022	1.20335	1.78524	1.19928	1.16685	1.14222	1.99912	1.7772	1.58171	2.14737	0.890386	1.31269	1.50238	1.23339	4.73937	0.978436	5.3506	4.88371	5.21233	2.48399	2.72506	2.66289	4.03791	2.23967	2.52788	3.07209	1.82095	2.72563	0.870806	2.50374	5.09385	1.69383	3.52297	1.73902	1.2413	0.832836	3.02039	5.02532	5.33738	2.76249	1.75868	2.46572	4.15538	1.82095	2.33756	4.28271	3.13969	1.72544	4.25533	1.45066	2.49102	4.42389	5.17469	2.81099	2.23898	1.96933	2.77836	2.3881
ENSG00000148346	0.870806	1.07418	1.05918	0.941914	0.764147	0.777189	3.39983	0.523963	0.458886	0.482959	0.548634	0.588745	0.589222	0.503715	0.528747	0.461178	0.47751	0.495121	0.507383	0.523963	2.41179	1.35499	1.98195	1.70647	1.68719	0.723426	4.1582	0.767067	8.58789	0.869412	3.98336	1.01021	1.27925	3.73832	3.54836	5.10525	9.89453	1.16685	0.676632	0.784132	4.60149	2.57607	4.20917	3.27972	2.77727	4.09896	4.60131	4.44845	0.440589	1.40256	0.879433	7.64773	7.64506	0.4627	0.450138	0.969395	0.451584	0.283685	1.181	2.25741	3.27278	0.446834	1.95787	1.03469
ENSG00000148356	3.95284	3.86306	4.58376	4.42987	4.25177	4.28774	4.94143	4.73297	5.0229	4.2774	5.18091	5.23818	5.18126	5.09121	4.49888	5.10233	4.49092	4.29498	4.41799	4.69772	4.03699	4.43517	3.5445	4.68625	4.51134	5.28051	4.37937	4.61655	4.32462	4.50136	4.15593	4.61815	5.37523	4.65017	4.55717	4.10787	4.02308	4.48949	4.3403	4.64421	3.8431	4.62412	4.71223	5.50658	5.48377	4.3403	4.63932	4.36973	3.57473	4.37729	4.46583	4.60149	5.20016	3.72977	3.98751	3.99514	4.19208	2.85854	2.45478	3.97694	4.00649	4.0632	4.02848	4.4505
ENSG00000148358	4.72104	4.5674	4.89392	5.28807	5.00014	5.05832	4.68052	5.0233	4.91191	5.01722	5.10304	5.05244	4.84805	4.7832	5.00347	5.11126	5.11885	4.91416	5.25467	5.15011	4.63177	4.23004	5.50708	4.68206	4.76221	4.97663	4.9501	5.0239	4.96037	5.06242	4.8607	4.8452	4.61302	4.70398	4.52541	4.93323	4.81285	4.77261	4.89126	4.66682	4.7715	4.99189	4.87958	4.98229	5.07685	4.52633	4.51005	4.74476	4.76416	5.36835	5.00112	4.67093	4.94525	5.53731	5.52674	5.4712	5.72123	4.33838	4.26411	3.97193	3.92733	3.63205	4.00531	4.90291
ENSG00000148384	4.79045	4.78014	4.55262	4.40227	4.53475	4.38763	4.67731	4.82777	5.18091	4.4843	5.32515	5.64955	5.30033	5.03501	4.74017	5.06979	4.64198	4.54239	4.27589	4.65964	4.82596	4.54803	4.34825	5.01871	5.12295	4.94747	4.63032	4.78981	4.49287	4.79033	5.08372	4.5664	4.75496	4.9779	4.63799	4.71965	4.48128	4.26131	5.05832	5.25667	4.60277	5.25584	4.93502	4.67731	4.55959	4.71533	5.41337	4.40306	5.79553	5.19861	5.21086	4.87898	3.94294	5.0291	4.9174	5.26342	5.14715	4.45308	4.30911	4.64849	4.57083	4.87116	5.09037	4.78498
ENSG00000148396	4.78622	4.66701	4.80249	4.8813	4.76015	4.86586	4.7715	4.03439	4.26327	4.10165	5.01947	5.26813	4.70187	4.40158	4.04279	4.1283	4.2373	4.17795	3.92215	3.96275	4.91662	4.95549	5.21433	4.87422	4.81045	4.83163	4.89107	4.9174	4.80388	4.86985	4.86546	4.54533	4.49422	4.79254	5.80528	5.06744	5.33233	4.98275	4.71819	4.81564	5.53937	5.69729	5.22654	4.99189	5.03047	5.10817	5.13426	5.6049	5.09104	4.8419	4.87443	4.59749	5.11751	6.47016	6.98578	6.33056	6.61121	5.79293	5.84287	4.02961	3.28529	3.53056	3.71242	4.86786
ENSG00000148399	4.10068	4.07142	4.42372	4.33193	4.26882	4.21786	4.35145	4.16548	4.14442	4.23272	4.89172	5.06685	4.31931	4.00926	4.4034	4.21502	4.11516	4.36562	4.42769	4.27048	4.34284	4.16819	3.9076	4.75394	4.98167	4.75815	4.50487	4.55441	4.16066	4.46803	4.91213	4.30196	4.31731	4.52541	4.55585	4.28233	4.49072	4.04989	4.5576	5.0388	5.45852	5.02823	5.19685	4.5693	4.47408	4.64753	4.90339	4.70039	4.69692	4.87539	4.84683	4.65366	4.31469	3.61877	3.32353	3.23905	3.49493	4.09896	3.95109	5.22261	5.14	5.26565	5.55662	4.42571
ENSG00000148400	5.19153	5.25793	3.24117	4.22184	4.56725	4.6822	5.14814	4.35861	3.96588	4.38101	2.27164	2.95399	4.04015	3.45094	4.26149	3.90269	4.02961	4.53963	4.13948	4.37796	5.0049	4.6236	3.26152	5.22844	4.89517	5.46326	5.36764	5.20981	5.0472	5.21609	4.80547	4.61988	4.59627	4.66168	4.32676	5.60436	4.4707	3.62178	5.06648	3.26013	4.92954	3.65942	5.02309	5.65812	5.58345	5.03792	5.72621	3.87847	2.54935	4.5726	4.86523	5.17028	5.91106	8.62892	6.60213	9.20927	8.6852	5.03432	5.52622	3.68027	2.71063	2.76485	2.80969	4.64264
ENSG00000148408	0.412277	0.337719	0.468428	0.382318	0.387409	0.477988	0.407795	3.61148	4.40084	4.29234	5.47874	5.68024	4.9503	4.75656	3.46004	4.30341	4.58415	4.15889	3.68027	2.74816	0.334509	1.16183	0.52947	0.5737	0.524768	1.11583	0.593323	0.559239	0.342264	0.596311	0.623364	0.553027	0.543985	0.311823	0.353829	0.320468	0.317589	0.382318	0.375255	0.431857	0.681432	4.03934	0.750992	0.347799	0.35977	0.434354	0.416067	0.659278	3.45429	0.673346	0.41158	0.48591	0.45873	0.959323	1.6493	2.54566	2.82809	1.11546	0.277172	0.37097	0.767067	1.07814	0.384558	0.56647
ENSG00000148411	4.38355	4.32782	4.64303	5.34928	5.36438	5.84361	6.32822	6.68344	6.39145	6.64084	5.78298	5.92018	6.19717	5.93159	6.32962	6.05149	6.40152	6.61001	6.97261	6.98184	4.0059	2.90606	4.52012	4.51951	4.16319	6.26031	4.99942	6.07248	3.75894	6.22058	4.98051	4.80049	5.13189	4.11535	4.2583	4.32817	3.68681	5.01627	5.12205	3.9609	4.05692	3.62923	4.60384	3.15273	3.25202	3.92358	4.15385	4.20323	4.05411	3.64099	5.0414	3.729	4.68752	3.71261	5.11196	5.99614	6.60672	6.03732	6.01167	5.81662	5.68122	5.05244	5.41626	5.02883
ENSG00000148426	2.42934	2.50081	1.68199	2.4415	2.15018	2.189	2.80454	0.697014	0.740127	0.832836	1.11658	1.06685	0.718148	0.683324	0.777846	0.782831	0.781122	1.00878	0.882984	0.930317	2.48062	1.9317	2.6481	2.10244	2.06378	1.43222	2.15018	1.51206	3.52838	1.38864	2.17483	1.55016	1.45862	3.29798	5.18789	3.60869	3.34033	2.18256	4.20323	2.09075	3.50182	1.27227	3.38745	2.58744	2.65981	1.34415	3.23853	3.18886	2.73306	3.10478	2.16981	2.72792	2.73156	4.35578	3.55107	2.99012	2.79814	7.17899	5.906	5.12738	4.62078	3.95182	6.06469	2.42425
ENSG00000148429	2.47323	2.27051	2.66775	2.26995	2.27725	2.39383	2.25614	1.59326	1.60014	1.48787	1.7493	1.83543	1.59616	1.65582	1.86517	1.68548	1.36921	1.52199	2.85895	2.18595	2.27954	3.72475	2.61506	2.39233	1.92467	2.14979	1.98427	2.06548	4.18781	2.22014	1.99777	2.02268	2.02268	1.77233	3.1383	2.37991	2.51255	1.92789	3.08672	2.4696	2.05658	2.01063	1.79654	2.88401	2.8592	2.15188	2.99818	2.14939	3.45235	1.85039	2.11778	2.72388	2.69396	5.71962	5.32262	6.81864	5.37297	5.35289	5.53731	3.77066	3.1285	3.87398	2.96295	2.27388
ENSG00000148444	5.11791	5.05338	5.44072	5.35772	5.40797	5.22905	5.39158	5.20327	5.04856	5.36353	5.58371	5.52497	4.92754	4.97327	5.3884	5.21381	5.44046	5.40822	5.72894	5.35665	5.32122	5.92175	5.56975	5.06648	5.19976	5.62924	5.422	5.40055	5.32122	5.4599	5.19033	5.87755	6.07979	5.265	5.55826	5.1408	5.6322	5.81045	5.41089	4.82357	6.17624	5.81995	5.50755	5.59043	5.4782	5.52497	5.58795	5.33368	5.83445	4.98603	5.27365	5.22724	4.73104	4.40501	4.62971	4.2675	4.40381	5.07134	4.95713	6.33992	6.06902	6.71093	6.68901	5.39607
ENSG00000148450	4.71349	5.07114	5.50627	5.4485	5.21357	5.20036	5.25443	5.93249	5.78298	5.89073	4.37849	4.26729	5.33276	5.39267	5.87214	5.93906	5.95018	5.96191	5.54122	5.93708	4.73059	3.7824	5.19612	5.19236	5.16688	5.84225	5.25793	5.79585	4.68546	5.78832	5.33164	6.64084	7.07934	5.49502	5.99017	4.56905	4.37048	5.81197	4.09243	4.80095	3.59067	5.47076	5.22081	3.76661	3.70101	4.65665	4.55078	4.3654	3.40677	5.23293	5.26141	4.8487	5.10032	2.95513	2.02906	1.41462	2.40559	3.96129	3.2416	5.20767	5.46419	5.10817	4.48108	5.20401
ENSG00000148459	2.44808	2.46322	2.15098	2.1102	2.21088	2.33406	2.01206	2.34451	2.42906	2.28192	3.4708	3.31774	2.27078	2.31922	2.21088	2.27759	2.46052	2.34365	2.27284	2.44077	2.37474	4.29357	3.27523	2.65459	2.30382	2.34692	3.96253	2.24661	3.4591	2.33184	2.20385	2.48691	3.01295	3.00414	3.30016	2.5511	2.34094	3.64282	2.27631	2.48849	2.14979	1.57939	2.10204	2.31453	2.28949	3.90779	2.73306	2.45663	2.81841	1.87826	2.5149	2.66561	4.17044	2.66432	1.94738	2.56325	1.74012	2.54459	2.58174	2.18862	2.09191	2.60282	2.98854	2.42223
ENSG00000148468	4.53658	4.12018	3.30874	3.54379	4.18618	3.1943	4.00326	6.75435	6.54279	7.53272	5.4332	5.46326	6.59504	6.67487	6.93266	6.60672	7.39544	7.3676	7.6932	6.80828	4.21679	2.34392	4.81119	4.65885	4.78875	4.17618	5.26521	4.1695	3.6475	4.0004	4.45455	4.46913	4.1181	5.24771	4.80902	3.84367	4.82209	3.4149	5.27319	4.61368	5.6124	2.79931	4.58755	3.0347	3.19338	4.59774	4.58713	4.43383	2.91469	3.89472	4.69672	3.7113	2.10625	7.38349	5.93562	5.14432	4.9845	5.28577	5.64806	5.07952	3.74272	3.38333	3.82527	4.60571
ENSG00000148484	6.35278	6.14414	4.83465	6.72425	6.75032	7.01408	6.11698	4.59462	4.36698	4.36357	3.84384	3.61746	3.84911	4.06453	4.62379	4.68438	4.35489	4.40845	5.07376	4.82013	6.08059	5.06118	6.11829	6.04881	5.48453	6.20042	5.75624	6.18816	5.36816	6.26694	5.8757	5.45273	5.32055	5.03313	4.72422	5.60336	5.18885	4.47828	5.75687	5.46163	5.68544	3.07688	4.92641	5.04355	5.20163	4.92935	5.08524	5.03835	3.53264	5.02509	6.12356	5.6201	5.81688	6.47708	5.45291	5.6476	5.06242	4.54619	5.37831	4.86674	4.71223	3.98751	3.78828	5.13704
ENSG00000148488	1.12004	0.695673	0.620129	0.755985	1.0727	1.15432	0.516574	0.900791	0.957896	1.08861	0.74254	0.703728	0.907963	0.964096	1.07115	1.1408	0.817426	1.0706	1.36002	1.80329	1.41868	0.941491	0.504947	0.703251	0.423622	0.664253	0.618337	0.850352	0.865956	0.808028	0.442958	2.06511	2.19197	0.585425	0.948164	1.51486	0.986506	1.07533	1.16457	0.705397	0.34123	0.467897	0.724487	0.763217	0.882984	0.539532	0.687077	0.473374	0.412655	0.771157	0.642222	0.752934	2.00427	2.13834	0.450138	0.444574	0.451584	0.340758	0.277172	0.37097	1.30321	1.88706	0.384558	0.767187
ENSG00000148498	4.27867	4.21619	4.55017	4.28031	4.23094	4.64719	5.27756	3.98147	3.35774	4.03439	1.67881	1.89516	3.15171	2.78478	3.31267	3.69205	4.05213	3.81445	3.46612	3.66533	4.49341	3.11883	4.05249	5.21609	4.59445	5.65945	4.79134	5.62054	5.80456	5.70856	5.13348	4.26899	4.54533	4.60234	4.31547	4.4696	4.8119	5.69729	4.75736	5.54949	4.99444	3.63365	4.49184	6.15214	6.00903	3.9706	2.72192	4.37239	3.98751	4.11573	4.9052	5.51994	2.04783	5.66683	6.76477	6.00903	6.38252	5.94544	5.99976	3.55881	2.62993	2.50847	2.76667	4.42099
ENSG00000148541	3.424	3.00386	3.36267	2.47753	3.18905	3.17658	1.61374	3.90979	3.58588	3.46236	2.851	2.68171	3.45958	3.68835	4.03642	3.85907	3.39065	3.77257	5.26813	4.45597	2.68527	0.567551	1.10404	2.18743	2.57114	2.80864	1.8991	3.59097	1.9898	3.94336	3.35525	1.86119	2.12932	1.47655	1.20888	2.10553	2.12102	3.60289	2.28561	3.11536	1.49064	1.89046	2.52822	1.94692	2.09191	1.85767	1.48462	1.51628	2.10166	2.29807	2.61829	2.50712	0.47751	6.07387	4.64903	2.03051	1.52752	0.63898	2.50224	2.63968	2.90719	2.28016	2.76149	2.59471
ENSG00000148572	5.04618	5.19364	4.32597	4.22507	4.55093	4.24487	4.16391	4.21168	4.31993	4.02551	4.13124	4.02701	4.56233	4.74036	4.39581	4.34404	4.08665	4.0761	4.76992	4.55415	5.03398	5.45402	5.71962	4.54911	4.37961	4.40699	4.74089	4.25259	4.84368	4.24357	4.60277	4.38448	4.21968	4.38047	6.18957	4.67572	5.01832	5.06118	4.17328	4.18286	4.47038	4.45455	4.21263	5.02532	4.97735	4.70314	5.30087	4.55359	4.46131	4.44182	4.54261	4.4707	6.47101	2.93222	2.23995	2.47361	2.31308	4.03248	3.94617	5.18294	5.44476	5.39017	5.7007	4.46585
ENSG00000148600	0.640731	0.696197	1.16685	0.723426	0.761042	0.605702	0.445092	3.05651	3.91285	5.16527	2.24286	2.27631	3.75794	3.67425	3.04223	3.8435	5.37854	4.74227	2.25885	2.8092	0.537152	2.5149	0.834018	0.583828	0.598123	1.40192	6.09987	0.687429	4.66628	0.652188	0.786051	2.10729	1.28097	1.13932	1.20529	0.725301	0.827311	0.765986	0.864061	1.14539	0.622976	2.1906	1.78625	8.29491	8.23972	5.18481	3.11133	0.70266	0.425124	0.62679	0.684966	2.4374	2.42991	0.4627	1.12444	1.66597	0.451584	4.21843	1.72884	0.37097	0.412957	0.446834	0.384558	1.15612
ENSG00000148606	3.06828	3.03822	3.52865	3.13642	3.00542	3.14765	3.10223	3.06115	3.58108	3.0977	4.41004	4.37414	4.18781	4.10822	3.0809	3.19316	3.2923	3.01825	2.74613	2.93655	3.09962	3.97694	3.99105	3.28759	3.10124	3.20999	3.07496	3.15942	3.29442	3.14967	3.08063	3.06564	3.42727	3.23011	3.49516	2.88183	3.23031	4.35861	3.14915	3.45583	3.41765	4.19792	3.43048	3.3777	3.45039	3.0986	3.27237	3.23385	3.24283	3.12544	3.33261	3.0977	3.46499	4.63329	4.24668	4.20586	4.11183	2.42877	2.28636	3.85153	3.33977	3.56159	3.81914	3.2576
ENSG00000148634	3.38063	3.43572	3.81085	3.42625	3.4242	3.46815	3.32183	3.13137	3.05418	3.11451	3.41129	3.26769	3.09271	3.23678	3.34503	3.31734	3.27523	3.10196	3.70683	3.29091	3.27368	3.93686	4.49305	3.46478	3.4984	3.44879	3.35525	3.33847	3.47298	3.40578	3.299	3.31754	3.42356	3.1416	3.76763	3.35117	3.06286	3.51059	3.43273	3.52002	3.22439	3.48743	3.17079	3.24982	3.15942	3.40594	3.80701	3.13448	3.41899	3.14941	3.40155	3.35882	4.02078	4.47761	4.42127	4.52094	4.6704	5.64713	5.46603	5.10184	5.25418	4.85635	5.65337	3.41514
ENSG00000148660	4.66108	4.02756	3.85564	6.24147	6.0506	6.88483	5.91138	6.03804	6.8122	5.60136	5.82138	5.86572	7.02306	6.92626	5.62557	6.16706	5.7007	5.74727	5.22571	6.23987	4.24487	3.70188	4.15835	4.99014	4.63911	7.09314	5.89195	6.54719	4.94547	6.60569	5.37429	3.69662	3.85887	4.42952	4.15341	4.632	4.31711	5.93634	4.40103	3.8435	3.74711	4.22835	5.25855	4.22963	4.34349	5.73799	4.92261	4.45958	3.17999	4.17212	5.61494	4.90238	5.89458	4.98493	5.10304	5.26395	5.1671	4.11108	3.78828	2.93422	2.97184	3.10016	3.02144	4.98753
ENSG00000148672	6.87286	6.65314	7.26935	6.66228	6.68344	6.81796	6.8575	8.81136	8.70409	9.009	6.28236	6.44381	8.23144	7.99955	8.1158	8.33167	8.84621	8.65858	7.68566	8.46342	6.94591	6.65216	6.71479	6.58296	6.42935	6.59413	6.86166	6.70569	6.93395	6.71479	6.53725	6.37003	6.68032	7.36209	9.03645	6.69588	6.85299	5.96223	6.60494	6.7895	6.66128	6.07187	7.11665	7.2158	7.26935	6.91469	6.2089	6.84664	4.96646	6.55851	6.49358	6.75333	5.86278	7.58261	6.24025	6.37903	5.40425	5.15033	4.87682	5.36637	5.86861	5.66885	5.33738	6.71024
ENSG00000148680	1.19427	0.668568	0.556905	1.94078	1.46326	1.14017	1.31602	0.666385	1.26497	0.570144	0.392929	0.39794	0.725071	0.910015	0.807304	1.48756	0.56489	0.634924	0.634467	0.657153	0.720381	0.447863	2.59536	0.698236	0.723426	0.717145	0.655167	0.703251	1.06624	0.571732	0.538063	0.584279	0.610251	0.401736	0.571399	0.608473	0.655603	1.42361	0.836713	0.504328	0.403987	0.359456	0.544968	0.654079	0.858879	0.979176	0.813445	1.14648	3.50944	0.490974	0.545563	0.904567	1.18714	0.4627	0.450138	0.928483	0.451584	0.571565	0.707142	1.68719	1.5597	0.446834	0.384558	0.663951
ENSG00000148688	3.44097	3.15482	3.15038	3.31332	3.24616	3.52725	3.11195	3.29602	3.23926	3.05753	3.53638	3.39016	3.0633	3.18973	3.24139	3.06015	3.01634	3.01015	3.18694	3.12053	3.29798	3.89054	3.60289	3.12724	3.15755	3.24117	2.93783	3.18886	3.18375	3.18422	3.25596	3.28198	3.61334	2.84894	3.2076	2.84153	3.16464	3.82412	3.24186	3.36335	3.09293	2.69019	2.95627	3.29622	3.32206	3.07594	3.35173	3.14816	3.67259	2.82419	3.20596	2.99602	3.4984	3.15437	2.53254	3.50121	2.46516	4.20478	4.13932	5.67241	5.44186	5.49413	5.69896	3.22343
ENSG00000148690	3.42901	3.37675	3.20075	3.58657	3.50448	3.63873	3.36335	4.27826	4.06993	4.1536	3.72999	3.58807	3.83308	4.01096	4.18528	3.98294	4.2992	4.33193	4.38317	4.39775	3.44222	3.70318	3.54731	3.76071	3.57089	3.6196	3.11686	3.71374	3.02548	3.69783	3.75057	3.75625	3.71045	3.05337	3.52269	3.08672	3.12351	3.73851	3.76722	4.14644	3.83758	3.7417	3.45315	3.20637	3.10765	3.18201	3.26201	3.38309	3.64423	3.37138	3.69976	3.45681	2.93189	3.08165	2.48849	2.99497	2.69724	4.15889	4.13422	4.82837	4.52763	5.36043	4.94959	3.67103
ENSG00000148700	6.08118	5.8159	4.47968	5.55087	5.62898	4.87976	5.37269	7.23973	6.74568	6.85299	5.98746	6.01474	6.5538	6.27219	6.9847	6.21757	6.73234	6.76582	6.51464	6.49598	6.0572	5.2916	6.08461	5.31934	5.85336	5.30659	5.68639	5.45152	5.23574	5.17539	5.32162	6.02797	5.55662	5.70296	3.94652	5.47035	5.49947	3.74883	7.38713	5.77047	5.71205	5.36091	5.09121	5.70356	5.61805	6.11362	5.1528	5.6421	5.78415	6.42436	4.73104	5.90212	5.70151	6.03318	8.43398	7.99653	7.25235	4.39634	6.75581	5.87755	6.16491	5.04096	4.9052	5.77731
ENSG00000148719	4.84634	4.82431	5.16958	4.73595	4.82337	4.84477	4.65501	4.25246	4.23061	4.37158	4.7487	4.88156	4.48481	4.25548	4.37011	4.41624	4.44884	4.43312	4.72818	4.3175	4.95668	4.19891	4.81045	4.80302	4.74638	4.81381	4.68546	4.84566	4.76394	4.80711	4.75439	4.87483	4.96903	4.99444	4.88393	4.73994	5.11607	5.24396	5.23118	4.87137	5.10488	5.04374	4.94484	5.03857	5.11291	4.7245	4.87659	5.02681	4.93889	4.86214	4.79954	4.6868	5.4696	4.92145	4.44162	5.85946	4.78772	2.57925	1.81382	4.40657	4.78914	4.52344	4.89038	4.80878
ENSG00000148730	6.78816	6.67541	5.99751	5.66564	6.02797	6.08338	6.56739	5.5703	5.45918	5.53785	5.52497	5.43165	5.3099	5.16379	5.15168	5.1949	5.29742	5.48271	4.90861	5.44046	6.59771	5.55416	5.67359	6.07387	6.0877	6.45399	6.42889	6.34937	5.98116	6.33484	5.91467	6.00254	6.32643	6.24431	6.0154	6.1332	6.10075	6.49309	5.79014	6.20659	6.21148	4.65583	5.737	6.09901	6.10962	6.40945	5.70695	6.07899	5.19236	5.51867	5.82215	6.02651	6.29387	5.44131	5.45735	5.34644	4.54517	1.92307	2.65627	3.77292	2.86861	3.26637	3.25496	5.80615
ENSG00000148735	0.36854	0.371736	0.328426	0.420743	0.399701	0.433407	0.657153	0.288328	0.290939	0.283079	0.288467	0.286666	0.333274	0.340758	0.285316	0.278391	0.282849	0.287273	0.283763	0.28269	3.17814	0.620129	0.393679	0.343399	0.876885	0.411925	1.14871	0.321874	0.386802	0.332439	2.08977	0.334963	0.362151	0.667585	0.457945	0.943348	5.47056	0.459458	0.365464	0.318925	4.84779	0.299802	1.99374	0.811507	0.872415	4.66448	0.469933	0.506691	1.01669	0.345716	0.345912	0.310669	0.483141	1.05729	0.450138	0.444574	0.451584	0.676159	0.547916	1.41044	0.412957	0.970746	1.70303	0.412441
ENSG00000148737	5.55877	5.05538	3.98993	5.19746	5.04833	5.58533	4.54933	3.55769	3.74604	3.54962	2.60395	2.81469	3.71095	3.62884	3.19741	3.89852	3.81712	3.51608	2.98931	3.48498	5.53785	2.15018	4.62397	4.83863	5.01331	4.89606	5.2774	4.46389	4.03102	4.31829	5.09182	4.19616	3.83601	3.82093	5.01851	4.5364	4.54911	3.68747	4.73575	5.16614	4.29193	4.00552	4.54428	4.59502	4.81119	4.93323	4.83598	4.77809	3.61678	4.49638	5.36111	4.58941	3.89941	4.13813	4.39794	4.19852	4.95752	5.95646	7.82772	3.52577	2.95104	2.6481	2.90505	4.43091
ENSG00000148773	0.921228	0.80555	1.44231	0.922051	0.949815	0.662247	0.718661	0.318567	0.310136	0.312467	0.300421	0.299621	0.312925	0.313234	0.335201	0.306604	0.312467	0.314328	0.336427	0.320795	0.603947	6.60266	3.72559	0.427443	0.505785	0.492178	2.72713	0.506221	4.18965	0.515365	0.412957	0.631325	0.766487	0.605476	1.04998	1.32228	1.38067	0.56451	0.565483	0.499929	0.532341	0.338872	0.634467	2.31992	2.27487	3.06729	2.84419	1.31394	2.11643	0.592128	0.494364	2.05972	2.89987	7.15947	5.37409	7.91232	2.25667	1.8132	5.00014	1.74133	1.61002	0.446834	0.384558	0.632896
ENSG00000148798	0.363421	0.365948	1.01339	0.53376	0.457072	0.56227	1.51486	6.74302	7.13696	6.86846	7.57397	7.24259	7.53789	8.0256	6.11723	7.88629	7.15947	6.50471	4.18819	6.87356	0.336641	1.71896	1.51365	0.343153	0.357379	2.92105	1.56563	1.44093	1.22019	1.52908	0.334335	0.442093	0.486125	0.387409	0.477988	0.371307	0.419005	0.501981	0.364539	0.359939	1.64543	6.78076	0.506691	0.889474	1.21806	0.923154	0.398536	1.36613	2.41504	0.393679	0.386063	0.480882	0.871436	1.25571	3.34102	4.43261	0.451584	3.76681	1.26633	2.6164	1.99747	3.68311	3.97651	1.26102
ENSG00000148803	3.83075	3.79179	3.35923	3.86981	3.83112	3.18923	2.79787	2.37197	1.68199	1.7267	1.57668	1.54138	1.58728	1.61506	2.31887	2.07277	1.75613	2.03111	2.42167	2.71872	3.79308	4.66212	4.51572	3.01271	3.13137	2.7776	3.69382	3.12235	3.29143	2.9605	3.12544	4.2186	3.21853	5.48078	7.43637	3.97436	3.77346	2.5402	4.67793	3.50513	4.25607	2.81978	3.17429	3.10016	3.06918	5.32978	4.73735	3.32033	2.94417	2.95321	2.75032	3.14518	4.26973	2.06344	2.68489	2.20041	1.91331	2.99012	3.70728	3.23626	3.39799	3.50137	3.11883	3.12841
ENSG00000148814	1.70647	1.54869	2.0022	1.5718	1.5597	1.67738	1.69605	2.56833	2.61427	2.56803	1.81157	1.71549	2.65351	2.64927	2.51814	2.39759	2.70264	2.39299	2.01818	2.1045	1.61542	2.62179	2.47399	1.70784	1.95478	1.89822	1.3546	1.77274	1.31772	1.7744	1.6047	1.52843	1.68434	2.00904	2.04476	1.56563	1.49688	1.62406	1.7372	2.16539	1.74413	2.28561	1.80071	1.42524	1.41642	1.4471	2.38794	1.70784	5.19189	2.07983	1.95957	1.31561	2.4179	2.37795	1.42589	1.5853	2.96885	2.45785	1.51856	3.80677	4.11288	4.41241	3.49232	1.90026
ENSG00000148824	5.12185	5.1568	6.05436	4.49695	4.70609	4.39018	5.15761	4.82133	4.84022	4.75568	5.88074	5.82841	4.93147	4.82641	5.10434	5.01871	4.76842	5.04458	4.92641	5.04018	5.47715	5.39443	5.12225	5.64736	5.5569	4.6947	5.46419	4.75551	5.81626	4.71799	5.29095	4.77018	4.91934	6.25554	6.84425	5.21525	5.67688	5.06955	5.18622	5.56732	6.01242	5.72256	5.9817	5.43757	5.44293	6.20042	6.33598	5.76269	6.54445	5.81968	5.25005	5.45125	5.10539	3.31479	3.30205	3.03796	3.02664	3.4984	2.97184	4.66212	4.86985	5.57411	5.49686	5.1572
ENSG00000148832	2.69238	2.60709	3.01685	2.88615	2.6955	2.96101	3.07792	3.16996	2.74235	2.62537	3.05269	3.10578	2.88321	2.69515	3.07072	2.51387	2.53962	2.84501	3.66533	2.85792	2.69188	4.01872	2.68106	3.27237	3.02093	2.97609	2.88428	2.98274	4.14566	3.06171	2.79931	2.12031	2.57269	3.58258	4.62397	2.32062	3.1506	3.24846	3.10745	2.99653	3.11883	2.18938	3.28302	3.06015	2.98499	3.85029	4.02429	2.99091	7.25558	2.41711	2.82982	3.20243	3.45094	2.54327	2.10244	2.01645	1.40811	2.6667	3.55327	3.30035	2.59727	3.40782	2.38424	2.98386
ENSG00000148834	6.50471	6.50391	7.23353	6.91864	6.89705	6.64833	6.59588	6.35207	6.64257	6.6177	5.91298	5.80226	6.48298	6.72024	6.51731	6.72587	6.69752	6.70349	6.46334	6.77486	6.50728	7.10589	7.3492	6.63137	6.84616	6.58754	6.55947	6.82138	6.26831	6.88872	6.37048	7.5872	7.67769	7.29444	8.22587	7.33186	6.46779	6.42249	6.28382	6.50249	6.47473	7.01408	6.40864	5.92083	6.00113	6.7635	6.82767	6.75674	3.98183	6.58212	6.34897	6.532	7.09011	3.74604	4.2405	3.85774	1.72968	3.09639	4.13345	1.90493	2.66323	1.59855	1.7493	6.54573
ENSG00000148835	2.53905	2.49668	2.21793	2.29975	2.43353	2.53389	2.21445	1.82095	1.87048	1.86924	3.50121	3.3781	2.2278	2.27631	1.91422	1.72968	1.81157	1.91886	2.04375	1.97904	2.30164	3.73038	3.00121	2.64599	2.43608	2.72817	2.55184	2.58356	2.59355	2.56686	2.48292	2.09912	2.48528	1.82329	2.83626	2.21723	2.30045	3.12986	2.4325	2.83771	2.92418	2.22581	2.23411	2.55657	2.53787	2.36065	2.88246	2.42232	4.39849	2.31308	2.68901	2.50913	3.24678	3.34744	2.56065	3.08637	2.10324	5.16875	5.65662	2.83651	3.49878	3.72862	3.86958	2.52151
ENSG00000148840	4.42093	4.99543	4.27682	4.43536	4.52617	4.53333	4.38613	3.15984	3.22735	3.26053	3.82946	3.9295	3.56382	3.39065	3.27444	3.42709	3.26383	3.16319	3.49016	3.26219	4.69258	5.08881	4.94747	4.83465	4.68329	4.72554	4.49026	4.48917	4.93854	4.44098	5.11291	4.44335	4.12555	4.1113	4.17601	4.94547	4.60234	4.88815	4.62061	5.09792	4.8671	4.45326	4.57431	5.08857	5.02371	4.31288	4.4709	4.52012	4.27509	4.32537	4.8671	4.7966	4.17212	5.40357	4.93889	4.83504	4.09846	2.31002	3.52269	3.16531	3.17233	3.22172	3.07133	4.44216
ENSG00000148842	2.11998	1.71011	3.57524	2.83329	2.81099	3.48108	2.07071	2.03024	2.23241	2.36663	2.94724	2.975	2.69991	2.61796	2.07371	2.49725	2.6164	2.3691	2.50712	2.25741	1.72884	2.67677	2.27879	2.12995	2.18085	2.06866	2.45837	2.13451	1.53911	2.02906	2.12139	1.59785	1.82218	2.45137	2.55077	1.91837	1.75836	2.06266	1.99139	2.61373	2.25667	2.59917	1.63145	2.13559	2.15486	1.90902	1.69605	2.12139	1.86651	2.14698	2.35452	1.69449	2.61829	2.97454	3.68311	3.27972	3.20999	5.21357	3.11591	3.412	4.8849	5.54494	5.88131	2.3066
ENSG00000148843	4.01979	4.11867	4.10326	3.85887	3.92319	3.84367	4.03022	3.06171	3.13401	3.37138	4.01041	4.08446	3.45765	3.34548	3.23678	3.23538	3.42527	3.30589	3.35245	3.18948	4.22148	5.60463	5.16472	4.28173	4.13105	3.97921	4.12918	4.01389	4.67495	4.00326	4.59016	3.86114	4.03995	3.89237	4.28573	3.98126	4.09933	4.86274	4.21502	4.58841	4.73937	3.91356	4.19564	4.61091	4.63693	4.06495	4.42555	4.13466	5.35622	3.98419	4.43628	4.23562	4.13866	5.38288	5.23484	5.16614	4.75533	2.39926	2.26901	3.22272	3.22565	3.42574	4.22222	4.0747
ENSG00000148848	2.82319	2.53072	0.5737	0.983746	1.08921	0.884214	1.25484	0.786051	0.687733	1.81025	0.855264	0.938052	0.655167	0.633788	0.778439	0.772467	1.35207	1.30398	0.911349	0.899682	2.48399	0.754172	4.8977	1.77994	1.88205	0.578576	0.517094	0.6681	0.662983	0.637899	0.644261	0.856728	0.710826	1.04926	0.57315	1.07418	1.02532	0.521004	0.638762	3.22439	0.487065	0.856728	0.570385	0.687077	0.688567	0.686757	0.980645	0.49158	0.62773	0.691778	0.703251	0.712428	1.06969	4.92106	2.0556	3.09962	1.29152	3.55999	3.17514	0.823665	1.04926	2.68368	0.884214	0.856728
ENSG00000148908	4.45326	4.68052	3.43204	5.20623	4.70143	4.09497	5.21725	4.59907	3.62198	4.03062	2.15018	1.69049	2.8855	3.32738	4.57106	4.46819	3.67712	3.91136	5.95523	5.32122	4.80531	7.69821	6.17184	5.41791	5.89905	7.04847	6.05003	5.1671	5.72256	5.09319	4.74476	3.78777	3.05337	4.14493	2.53358	4.83704	5.56192	4.68523	4.70475	4.50235	2.73028	3.89885	5.6031	4.62571	4.38355	5.94186	5.44402	4.85487	1.75326	5.15891	5.28557	5.65187	6.44467	2.10553	1.34415	2.20385	0.451584	1.24733	3.05753	2.84991	2.87405	1.3676	1.52609	4.58507
ENSG00000148925	4.3598	4.23393	4.03681	4.78274	4.70742	4.95911	4.79576	4.89415	5.28891	5.48429	4.93962	4.79699	5.59094	6.01474	4.89126	5.11271	5.80697	5.11541	4.85868	4.73697	4.17965	4.6124	4.71113	4.49981	4.22543	4.72311	4.57664	4.65798	5.33139	4.74729	4.35562	4.23609	4.33377	3.82614	3.64557	4.0414	4.05411	4.40581	4.29962	4.17795	3.87975	4.69492	4.08137	4.3328	4.27977	4.10229	4.10249	4.39145	5.62924	3.7835	4.4088	4.85558	4.5591	4.08156	4.07309	4.68454	4.13948	4.67223	4.5969	4.70418	4.77131	4.61388	4.56554	4.60465
ENSG00000148926	8.23565	7.7842	4.14075	5.90944	5.37216	6.0244	6.36563	3.48921	2.49207	3.83679	1.76443	2.05396	2.64268	2.52297	3.79574	3.95601	3.10839	4.1585	4.65742	5.01627	7.56499	4.03507	9.61539	7.84208	4.75533	5.10539	5.6426	5.42012	5.97842	5.631	5.52953	7.00067	4.85278	6.3075	5.17955	6.86014	5.55946	5.46239	6.29221	4.46803	3.9285	5.15761	3.74883	6.99175	7.20878	5.57504	4.9888	5.32732	2.04819	5.05832	4.49128	7.24586	7.44611	3.85998	1.32273	0.969395	1.30285	1.32764	3.84475	1.32318	1.12927	0.446834	1.58273	5.00253
ENSG00000148935	0.945813	0.881148	1.25412	1.15732	1.41216	1.52947	1.2229	1.38039	1.32478	1.27782	1.28696	1.2373	1.44886	1.58171	1.55329	1.6706	1.43122	1.4598	3.86701	2.56378	1.0003	3.32756	0.851637	1.1567	1.22638	1.23948	0.860091	1.49747	0.849846	1.48533	1.45153	2.05693	2.77436	1.84796	4.55415	0.969041	1.03291	2.86547	2.66586	2.04298	3.62844	1.70303	1.10187	0.755985	0.692775	1.09954	1.62695	1.90773	0.648502	1.03847	1.42361	0.877571	1.06456	2.39871	4.46113	3.43862	8.1902	5.40771	5.34271	6.86222	8.31214	7.06906	6.38648	1.45019
ENSG00000148943	3.8007	3.98256	4.34303	4.03776	3.90286	3.76593	3.43796	4.32929	4.24426	4.1021	5.56845	5.03351	3.77593	4.15456	4.25976	4.15516	4.0734	4.08778	4.05612	3.95719	3.76218	3.90447	3.923	3.90597	3.87807	3.96485	4.07309	3.9072	4.50487	3.89965	3.81633	3.68556	3.65825	3.96625	5.06764	3.81428	4.10605	3.65744	3.93097	4.02591	4.43536	3.99143	4.00788	4.22781	4.16002	4.02961	3.79122	4.07736	2.86861	4.06723	4.00531	4.15679	3.71553	5.03483	5.66564	6.60494	6.85182	8.10617	7.18714	6.12861	6.44206	6.48603	6.43231	4.06168
ENSG00000148948	0.735365	0.934135	1.40391	1.47611	1.24881	1.01906	0.872415	3.95372	4.02429	3.46998	1.5831	1.41389	4.23764	4.29234	3.56119	3.54988	4.0164	3.44222	2.98577	3.45892	1.01776	1.60249	0.391617	1.6706	1.63284	1.92242	0.790401	1.39211	0.487385	1.39503	0.643726	1.60014	0.816897	0.487065	0.999881	0.792113	0.817426	0.907963	3.01825	0.762055	0.553472	2.04551	0.665365	0.552635	0.482959	0.620129	0.733671	0.426172	0.291699	1.18245	1.09853	1.43122	0.305357	1.13466	2.22808	5.17469	2.61009	3.52838	5.32833	3.41058	2.66199	2.76096	2.40845	1.39947
ENSG00000148950	2.4509	2.40524	2.77287	2.59232	2.6475	2.90188	2.38424	3.59997	3.43474	3.66367	3.75516	3.5245	3.03518	3.25247	3.42744	3.28909	3.7025	3.74189	3.12491	3.21748	2.59296	3.45583	2.81317	2.67466	2.66032	2.59536	2.46322	2.68713	2.58048	2.6826	2.40112	3.13736	3.44142	3.15984	3.21957	2.1102	2.59456	3.67926	2.55184	2.93137	3.12986	3.23982	2.72817	2.76601	2.59605	2.27691	2.67677	2.79279	3.20053	2.51922	2.70777	2.4964	2.4422	2.05038	1.99845	2.22402	1.65845	4.95633	4.44845	7.0019	6.76477	7.13251	6.95035	2.80298
ENSG00000148985	3.58912	3.60923	4.3918	3.44467	3.21148	3.0745	3.63942	4.14225	3.99801	4.08851	3.55497	3.83831	4.21248	3.87161	4.27008	4.07826	4.0938	4.26082	4.57735	4.13177	4.0281	4.79845	4.13105	4.05143	3.97289	3.31093	4.24786	3.15731	5.45099	3.09271	3.51252	4.15927	4.80234	4.31393	5.19364	4.4408	4.75041	4.02308	3.94528	4.11183	5.27236	4.78396	4.60676	6.07047	5.92681	4.34601	4.10421	4.37889	5.62182	4.93284	3.74492	4.78356	4.88371	4.45136	4.04445	3.71675	4.43955	1.60883	1.33678	4.56756	4.78189	4.65199	4.45511	4.13701
ENSG00000149016	4.65405	4.5808	4.63555	4.06079	4.19831	4.16933	4.43808	4.00083	3.94358	4.02829	4.29055	4.38	4.10787	3.93769	3.9837	4.08502	4.08246	4.07642	4.13177	3.9609	4.99543	4.96831	4.24426	4.52867	4.45114	4.28573	4.33301	4.29588	4.34807	4.21168	4.60858	4.11978	4.32444	4.92901	5.57616	4.32597	4.57999	4.96855	4.71555	4.62133	5.42966	5.00784	4.87422	4.68702	4.72728	4.53604	4.91082	4.9174	5.28197	4.89314	4.47013	4.39162	4.56554	4.08466	3.66489	3.5025	3.66608	2.69126	2.12318	4.49258	3.80008	4.83436	5.31145	4.38581
ENSG00000149084	5.228	5.59347	5.73914	6.19717	5.86835	5.49895	4.83663	5.78298	5.59731	5.64857	4.18474	4.23522	5.32833	5.39104	5.74134	5.79454	5.57664	5.64182	6.28113	6.06371	5.21308	5.47975	5.72417	5.21896	5.04374	4.72554	5.2403	4.89884	5.38642	4.92661	5.10672	5.87179	5.30853	5.46844	5.99295	5.62951	5.09724	4.66759	5.2263	5.04643	5.28709	5.34668	5.0792	5.12578	5.0585	5.16614	4.54301	5.65161	4.524	5.23222	5.10434	5.12464	4.42787	5.32214	5.75519	6.28382	5.67018	5.37325	5.28759	5.76019	5.8153	5.67656	5.96223	5.35996
ENSG00000149089	3.45729	3.48162	4.09682	3.19777	3.2013	3.35923	3.21222	3.31973	2.96253	3.03706	3.03847	2.79762	2.73956	2.84807	3.35345	3.24959	2.78559	3.18779	4.27389	3.60999	3.36947	3.88584	3.17565	3.18173	3.33646	3.35666	3.27237	3.3272	2.86976	3.34079	2.90188	3.07473	3.55203	3.53459	3.37982	3.22617	3.77615	4.11253	3.12747	3.19501	3.55616	3.15081	3.31558	2.67012	2.54657	3.00754	3.20169	3.78912	2.92438	3.25154	3.26752	2.97246	3.20896	3.14608	3.3573	3.51143	3.07951	4.58713	4.04794	5.96737	5.86009	5.83297	5.03351	3.26994
ENSG00000149090	3.64847	5.21654	2.93489	1.81407	2.76601	1.69785	5.12551	5.17623	5.08002	4.83769	1.40775	1.6706	4.93079	4.64516	4.41515	4.29323	4.70168	4.74333	4.31867	4.94012	3.83854	0.671997	6.24226	5.40507	6.25802	4.21014	3.48298	3.19405	2.50341	2.99497	5.13348	4.8603	3.94117	2.23134	3.36284	2.37508	2.94086	2.45378	3.73398	1.46514	1.97567	3.22339	4.84543	4.67731	4.25794	3.22953	2.66255	2.53853	0.370858	2.93517	5.46721	5.99718	0.810876	2.80481	4.92338	1.26919	1.72968	0.962011	3.36504	0.37097	0.412957	0.446834	0.845947	3.36394
ENSG00000149091	5.00581	4.87502	4.44098	4.27571	4.52142	4.34617	4.86503	7.48607	7.98725	6.89705	6.05149	6.65987	8.08773	7.761	8.07154	5.79553	6.93123	6.90678	5.29887	5.59147	4.96016	4.89172	4.31694	4.66647	4.85089	4.89291	4.82255	4.72728	4.83203	4.81323	4.63389	6.09744	5.75391	5.21062	4.16548	4.99743	4.72169	6.47016	4.43185	4.23061	5.51483	6.90372	5.23001	5.0049	5.01417	5.62697	5.93249	5.12903	4.60311	4.40863	4.62292	4.72898	6.66706	7.77543	6.16189	5.84116	5.15256	2.78192	2.87506	3.92733	3.64995	3.59596	4.04519	5.00116
ENSG00000149100	5.26099	5.5362	5.54297	5.03657	5.1988	5.32122	5.3435	4.90562	4.79045	4.82819	4.73408	4.41024	4.35234	4.71113	4.79576	4.85329	4.91757	4.71072	4.96016	4.79273	5.30731	6.51915	5.85637	5.5021	5.4717	5.19685	5.04311	5.08881	5.45852	5.0896	5.56268	5.18108	5.33777	5.18985	4.7421	4.905	5.12119	5.3904	5.02352	6.05185	6.01982	4.70496	4.98821	5.41185	5.30782	5.06704	5.05813	5.61805	4.74967	5.02706	5.51867	5.32654	5.13867	3.51015	3.32697	3.4061	3.3296	6.96859	6.67541	5.92341	5.79829	5.78714	5.66457	5.15988
ENSG00000149115	6.9333	6.99769	6.3568	6.57345	6.69871	6.76199	6.94393	4.71989	4.65143	4.933	3.97901	4.17636	4.76647	4.56254	4.68606	4.63519	4.94082	4.92918	3.94491	4.45282	7.00868	3.61658	6.95986	7.10894	6.92369	5.85368	6.09448	6.95231	7.14208	6.921	6.74689	5.85818	5.62477	5.6919	6.34319	6.79394	7.06801	6.50728	6.59771	6.57393	6.29387	6.05149	6.74568	7.48607	7.48249	5.96617	5.17685	7.00522	4.95396	6.28906	6.77961	7.03297	2.94578	6.78816	7.07864	6.50204	6.21148	2.03177	3.95182	2.84394	2.67408	2.20885	1.57997	6.29147
ENSG00000149131	9.8539	9.89453	7.37068	9.73598	9.75643	9.84386	9.22027	5.47007	5.20119	5.36303	4.10651	4.32929	5.4067	5.06547	5.06393	5.48026	5.02309	5.32188	5.67656	5.35289	9.83383	2.61072	7.92439	9.6299	9.87431	8.65858	8.33663	9.37877	7.3055	9.13643	9.766	8.8549	7.5591	8.50487	10.9902	9.95659	8.4844	6.69215	9.83383	9.79217	8.38198	7.41265	8.82275	8.08437	8.53181	8.50848	8.20227	8.07632	5.85336	8.9643	9.6299	9.03645	4.46113	1.53306	3.98751	2.76601	2.26693	0.829293	2.93517	4.35618	5.24795	2.92669	3.17179	8.00036
ENSG00000149136	6.72071	6.67855	6.46436	6.33565	6.44557	6.51187	6.91864	6.06902	6.05221	6.17543	6.68691	6.73084	6.35883	6.15863	6.14113	6.29639	6.19297	6.0984	6.08678	6.13659	6.95035	7.75565	7.17669	7.17748	7.18209	6.77601	6.94519	6.83845	6.94725	6.81075	7.13696	6.15937	6.02496	6.45996	6.0311	6.78076	7.07327	7.0196	6.93697	7.376	7.4057	7.12918	6.79169	7.07255	7.12288	6.93564	6.7928	7.17748	6.81728	7.04784	7.22	6.98308	5.7907	7.56988	7.18865	7.56988	6.73034	4.5693	4.67854	6.18887	6.44131	6.04691	5.82346	6.77838
ENSG00000149150	4.51835	4.42576	4.24952	3.77105	4.1556	4.09341	4.74089	1.98931	2.14581	1.60278	2.17167	2.04476	2.32705	2.13872	1.85558	1.6378	1.91606	1.73501	1.50485	2.2236	4.28049	3.90615	4.24105	4.48308	4.49458	4.74835	4.06974	4.85757	2.85649	4.68909	4.34633	3.81066	3.72881	3.71226	7.24259	4.05109	3.90854	4.54207	4.12705	5.25128	8.51532	2.71824	4.44809	4.3143	4.4983	3.78998	3.77257	5.60765	2.57786	4.38828	4.61439	3.90111	4.36233	4.44204	3.08165	2.6475	2.63546	3.35345	2.03843	1.59855	2.387	1.67651	0.727033	3.90363
ENSG00000149177	2.22152	2.26156	1.81157	2.40328	2.39512	2.13417	1.89866	2.24629	2.43217	2.21034	1.98427	1.86084	2.38758	2.39082	2.23762	2.34365	2.36136	2.22836	1.89952	2.37991	1.96636	2.92487	3.18229	1.68719	1.77579	2.51282	2.71	2.16156	1.25758	2.18046	1.93767	1.87477	1.86856	3.01366	3.34587	3.16031	3.44263	2.21723	3.08063	1.48032	2.90145	3.01685	2.38234	1.70604	1.75297	3.27792	3.94718	3.62626	0.852944	3.45385	1.57776	1.38039	5.43878	2.4696	4.04298	6.10622	4.16916	5.88885	5.0596	1.94435	2.04034	1.93923	2.04034	2.25393
ENSG00000149179	3.0986	3.12351	3.96389	3.67965	3.66172	3.55144	3.6308	5.38217	5.60547	5.39443	4.49128	4.76038	5.84197	5.67965	5.40055	5.65614	5.49636	5.33505	4.5922	5.18946	3.44634	3.79969	3.78187	4.05578	3.97631	3.97694	3.78393	3.91808	3.44142	3.87398	3.79848	3.66707	3.75014	4.34561	2.78636	3.70705	3.57433	3.20221	4.06525	4.04684	3.81271	5.23336	3.94117	4.9158	4.90413	3.5268	3.09389	4.08246	4.38598	4.13845	4.08682	3.59581	3.6027	5.02228	5.70756	5.5277	5.50833	4.64175	4.2694	4.9917	4.52581	5.03657	4.42428	4.07385
ENSG00000149182	6.20916	5.97635	6.43231	5.97603	6.04549	6.24298	6.34171	6.37003	6.50391	6.28028	6.94118	7.04936	6.66397	6.44977	6.321	6.30712	6.38029	6.27306	6.26296	6.33281	6.32553	6.15593	5.84168	6.38404	6.28592	6.5051	6.43231	6.52798	6.51813	6.45743	6.49844	6.18279	6.47283	6.3513	6.64084	6.23611	6.52711	6.81864	6.57934	6.45996	6.86846	6.26336	6.70306	6.91469	7.02306	6.50548	6.58605	6.72652	6.1408	6.3633	6.47016	6.36097	6.32883	5.20094	4.89219	5.26646	4.90687	3.4667	3.27972	6.10696	6.28382	6.0244	5.94035	6.35613
ENSG00000149187	5.39017	5.34271	5.37448	4.92298	5.18403	5.11153	5.37927	5.19312	5.19293	5.47949	6.72839	6.46678	4.94362	5.17068	5.04501	4.87898	5.54275	5.41044	4.57372	4.73142	5.32771	5.77719	5.1727	5.53937	5.50596	5.76999	5.47526	5.58795	5.34668	5.59574	5.68252	5.04981	5.18294	5.06744	5.88976	5.64806	5.33437	5.78132	5.4267	5.37069	5.31145	5.41504	5.30367	5.46487	5.41988	5.57411	5.61805	5.28759	5.0637	5.38546	5.67575	5.52207	5.59574	6.99491	7.19876	6.8226	6.73694	5.95774	5.72232	4.47217	4.51032	4.46348	4.7832	5.40031
ENSG00000149201	1.23067	1.04608	1.0706	1.85039	2.06976	2.43512	1.05983	0.773586	0.646635	0.775345	1.2196	1.10187	0.636042	0.598774	0.8985	0.886277	0.662474	0.678245	1.09585	0.851637	0.930317	1.79654	1.44473	1.68287	1.65396	1.25831	0.716262	1.28003	0.738195	1.28696	2.86053	1.02165	0.978806	0.8938	1.12084	1.19567	0.629997	1.30999	1.24589	1.59855	0.683959	1.77192	1.03331	0.881955	0.919374	0.703728	1.15803	0.794418	3.35923	1.21156	1.87748	0.958168	1.26112	0.4627	1.33886	1.57442	0.451584	0.560453	0.944755	0.37097	0.412957	1.27474	0.384558	1.0397
ENSG00000149212	3.76117	3.61184	4.157	4.03507	4.94106	4.8322	3.65115	5.3321	5.19861	5.76414	3.83163	3.81445	5.09165	5.12841	4.68329	4.79954	6.05221	5.53646	4.77751	4.85233	3.84948	2.90547	3.20336	3.69959	3.85813	2.94968	2.79279	3.504	4.03216	3.36193	3.33977	3.3507	2.40054	3.28705	2.69467	3.86812	4.21843	3.36675	5.60009	4.81706	2.77171	4.50326	3.94718	4.03232	4.12411	4.1706	4.23749	2.82394	4.73614	4.39018	4.03492	4.02551	4.6049	3.6844	5.906	5.84287	5.00014	5.37783	6.37094	3.61877	3.97079	3.37675	3.06286	4.03362
ENSG00000149218	5.52674	4.98648	4.54834	6.22762	6.64174	6.83483	4.70118	5.72325	5.41409	5.86146	5.07745	4.97463	5.28296	5.45152	5.99976	6.01435	5.66811	6.02012	6.80021	6.39073	5.14256	4.98072	5.25106	5.84721	5.2787	5.06785	5.49165	5.38239	5.50987	5.32162	5.52018	4.73788	4.52156	5.06955	3.28884	4.83541	5.3435	5.59147	6.84999	4.62928	3.6509	5.13495	5.29293	5.98274	6.04234	4.95146	5.41742	4.04777	4.1949	4.82133	5.2537	5.73454	4.05091	5.35578	4.19774	5.80226	4.41586	7.36966	5.43702	5.66122	7.02736	8.6935	7.77543	5.39824
ENSG00000149256	1.43971	1.15534	1.84765	1.37293	1.043	1.24353	0.641427	2.37795	2.42415	2.62151	0.823102	1.16059	2.80318	2.83457	2.3691	2.70698	2.96858	2.26517	2.29745	1.80071	0.889231	0.407795	2.46837	1.93241	1.74641	0.978436	0.526954	1.18714	1.98571	1.36347	0.933289	0.573425	0.83213	0.810876	0.403303	0.666715	0.771157	0.833413	1.06192	4.29109	0.653259	3.77177	0.661001	2.16981	2.03143	0.609473	0.523963	0.80555	1.24219	2.68874	1.38534	1.38039	0.46043	2.32351	8.1287	5.87392	7.55396	4.84831	4.84831	3.3971	3.07772	3.0496	4.21134	1.45096
ENSG00000149257	6.56258	7.24259	6.31278	6.94725	6.77092	6.11362	5.88669	3.50534	3.23385	3.56325	2.25741	2.46445	3.06773	2.84109	3.68422	3.78756	3.18713	3.76937	4.08246	4.1662	6.48114	4.31711	8.81547	6.35639	6.18318	6.31692	5.82497	6.09901	4.83338	6.17036	6.50431	6.44666	5.84287	6.04881	4.98727	7.07327	5.18071	4.09663	5.65278	6.72488	4.82957	4.85929	5.88669	5.25345	5.13255	5.05418	5.31697	5.34139	4.74513	6.13018	6.85065	6.21148	4.03877	10.0597	10.4565	9.72139	9.3381	4.82529	6.88872	5.02352	5.05001	3.95459	3.66172	5.47237
ENSG00000149260	3.68872	3.06666	4.46318	4.39128	4.3918	3.83659	5.1061	4.07361	4.35167	3.73021	4.18051	4.40065	4.69045	4.44954	3.8723	3.923	3.51143	3.42186	3.17864	3.50492	3.3781	1.75297	4.58623	4.89696	4.56579	4.46049	7.13782	3.83093	5.91106	3.51937	4.43724	3.82867	2.78586	5.03398	6.35207	3.25596	3.87314	2.42167	5.18381	4.73408	3.37675	2.80454	4.77018	2.3948	2.69753	6.24298	2.95686	5.65945	5.75987	3.29249	4.04814	4.50549	3.59067	3.99322	4.02743	8.18557	4.55734	1.59326	3.19173	5.14041	4.45345	3.85963	3.9552	4.03779
ENSG00000149262	3.51675	3.48615	3.78087	3.56618	3.4888	3.66992	3.53507	2.739	2.66536	2.73253	3.72012	3.70746	2.74613	2.63995	2.82658	3.02144	2.68206	2.7965	3.67215	3.06666	3.54063	4.37712	3.79535	3.78169	3.72787	3.64442	3.4091	3.41675	3.55092	3.35985	3.38648	3.20493	3.45454	3.4778	3.80472	3.4242	3.55203	3.63296	3.84191	3.90907	3.88268	3.45823	3.61766	3.58807	3.53168	3.5941	4.00649	3.65786	3.15984	3.60506	3.70657	3.62945	4.62497	4.748	5.41626	5.10817	5.82401	4.44884	4.45839	4.70294	4.30075	4.64577	4.50666	3.61136
ENSG00000149269	3.88227	4.08576	4.18359	4.48677	4.24308	4.27243	5.05052	6.26256	6.95035	5.45442	7.45698	7.24259	7.50705	7.77251	5.5091	5.73605	5.98566	5.27152	4.67291	4.99149	4.20323	6.79562	4.61388	5.02182	4.71849	4.86546	5.84361	5.25443	5.04961	5.23293	4.82296	4.19526	3.1656	5.01352	4.08466	4.3625	5.26368	5.58197	3.8012	5.224	5.12964	5.4332	4.98539	4.52763	4.52518	5.52207	5.05813	5.68476	5.83347	5.54494	5.09239	5.29589	6.95814	2.25614	5.24983	3.73431	6.02012	6.78702	5.73553	5.46746	5.8442	5.21308	5.46641	5.22846
ENSG00000149289	2.80293	2.65627	3.1833	2.64578	2.57486	2.82708	2.64352	2.29062	2.17439	2.62691	3.03606	2.7931	1.94738	1.98505	2.02535	2.05038	2.67599	2.72817	2.25511	2.15916	2.40181	5.04981	3.59581	2.32027	2.43096	2.92692	2.77381	3.14608	1.96295	3.20802	2.91957	2.63437	3.10839	1.98466	2.74433	2.58081	2.31803	4.32107	3.63819	2.98009	2.66093	2.53178	2.29418	2.92418	2.77792	2.1541	1.64974	2.37406	1.79107	2.83003	2.63968	2.0911	1.422	4.20404	4.28031	4.00446	4.26576	5.27033	5.1408	1.97567	2.78252	2.72767	2.65108	2.6586
ENSG00000149292	2.70934	2.39987	3.39799	2.98373	2.81367	2.975	3.41807	1.92127	1.67326	2.61731	2.37165	2.32395	1.84828	1.80608	1.91837	2.27164	2.79592	2.83601	2.04685	2.1702	3.13537	3.27879	2.65526	3.18229	3.28219	3.13783	2.75943	3.07772	2.84501	3.06637	3.32183	2.77519	2.85508	3.45502	3.0977	2.68777	3.52186	2.99305	3.04223	3.60132	3.37746	4.24502	3.65744	3.18694	3.17814	2.81659	3.00034	3.09293	5.75884	3.78756	3.04157	3.0442	3.09887	2.80017	2.19304	3.32298	4.42805	2.60148	1.96251	3.75173	2.78986	2.87871	3.00491	2.98839
ENSG00000149294	1.46358	2.19166	5.32558	3.31221	2.26753	2.00939	5.4908	6.72488	6.55524	6.81489	6.22363	6.19999	6.36755	6.53082	6.88626	6.98861	6.75674	6.71755	7.04847	6.88161	1.64395	1.03805	1.46679	5.32494	4.45114	5.49734	4.01997	5.10304	1.93544	5.33021	5.20495	6.16568	6.71873	0.981376	1.82759	1.22333	1.65177	3.63365	5.52674	5.56892	1.71395	4.53107	3.40978	1.52908	1.2406	2.75002	2.02761	3.83151	2.01443	4.35922	6.24775	4.65885	2.90985	2.33476	4.64596	7.76707	3.18258	8.8372	8.0983	1.52278	1.42029	1.35597	2.27691	4.49111
ENSG00000149300	2.41312	2.50973	1.26235	2.49725	2.04514	2.41372	3.10633	0.638762	0.662983	0.62679	3.37097	3.31624	0.675083	0.716529	0.668568	0.810253	0.603542	0.679036	2.41916	1.14133	3.23926	0.645152	2.18667	2.21378	1.5774	1.25412	2.32769	1.89234	3.15295	1.83412	2.10204	2.44365	2.30703	5.661	4.74818	2.99476	4.37762	3.84082	1.74272	1.86364	5.09465	4.57372	4.24327	3.63112	3.51408	2.67677	1.39042	4.95291	0.954785	4.42823	1.66867	2.05104	0.595811	0.4627	1.00596	1.42074	3.74972	5.85637	3.4667	7.36376	6.60213	6.12787	6.11886	2.3704
ENSG00000149308	3.17473	2.85382	2.86654	2.86113	2.79363	3.04075	3.00358	1.99562	1.99562	2.06474	3.09685	3.17891	2.17407	2.12428	2.00398	2.17205	2.21412	2.01473	2.46322	1.98195	3.02254	4.33421	3.30809	3.03847	2.97727	2.82419	2.57354	2.87454	2.79225	2.81841	2.91202	2.69238	2.74672	2.22808	2.84807	2.89464	2.93933	3.02526	2.83999	3.26957	2.74553	2.52788	2.66721	3.06171	3.1416	2.86809	3.38187	2.74261	2.87641	2.90771	2.95741	2.86026	3.72763	4.24502	4.34994	4.50487	4.28706	5.28674	5.45591	3.61269	3.61575	4.13124	4.1077	2.88553
ENSG00000149311	3.44907	3.47676	3.87314	3.53122	3.58716	3.48722	3.64184	3.02636	2.66032	3.20637	4.13269	4.21502	2.84109	2.76327	3.41152	3.31093	3.1754	3.12177	4.42618	3.60389	3.27025	5.03706	4.50769	3.76197	3.93006	3.59529	3.35967	3.54121	2.92002	3.47128	3.79688	3.64282	3.44222	2.92775	3.72641	3.6057	3.4984	3.31155	3.94408	4.67473	4.76605	4.58472	3.3417	3.07308	2.97702	3.92752	4.81514	3.61312	3.08116	3.59388	3.91688	3.45981	4.40759	4.48553	5.21964	4.9052	4.13504	4.84298	4.90083	1.3676	1.86364	2.12547	2.2476	3.59052
ENSG00000149313	4.62327	4.60821	5.00366	4.31829	4.54301	4.46032	4.46836	6.26995	6.32513	6.41325	6.395	5.53004	5.61205	6.72024	6.24775	6.46237	6.29292	6.22894	5.87129	5.8782	4.62133	5.38994	5.35865	4.58287	4.62596	4.44098	4.11241	4.31526	4.7715	4.40988	4.78126	4.77415	5.02532	4.89517	5.09104	4.22222	4.51048	5.36438	4.62397	5.02936	5.29479	4.86656	4.49553	4.5798	4.55567	4.08156	4.37961	4.4012	5.05794	4.51968	4.9503	4.77506	4.12763	3.77654	4.16337	4.13886	4.02591	6.11949	5.8182	5.0291	4.75371	4.99879	5.30682	4.77816
ENSG00000149328	1.50019	1.40427	1.89516	1.53192	1.72826	2.11844	2.51051	1.68582	1.88046	2.29682	0.906756	1.32184	2.39871	2.10729	2.0488	2.02105	2.55147	2.05141	1.24947	1.19928	2.03335	2.40461	1.2784	2.74672	2.49452	4.43536	4.02078	2.47089	2.19803	2.7869	3.97522	1.18902	0.98024	3.81571	1.13778	1.86084	3.00908	1.66597	1.71113	3.79864	3.56207	3.99843	4.84022	3.19338	3.28685	1.99747	0.990601	3.14583	3.31948	4.16875	4.02226	2.29841	1.97137	1.18399	1.73611	4.48502	3.82867	2.65526	3.40301	3.7824	3.6527	2.54536	3.73675	2.29762
ENSG00000149346	1.36448	1.24733	1.65038	1.45335	1.33886	1.47092	1.26497	0.70908	0.684966	0.818	1.10689	0.918746	0.672969	0.711822	0.714762	0.723017	0.868671	0.711822	1.02285	0.794047	1.15184	3.18229	2.41916	1.23902	1.28484	0.966233	1.06124	0.940728	1.58171	0.949815	0.929863	1.10916	1.17687	1.10973	1.94078	1.05465	1.2884	1.20335	1.13466	1.46742	1.78094	1.45404	1.13086	1.50238	1.4177	1.21576	1.44748	1.30723	0.877571	1.41124	1.18957	1.26633	2.05806	3.03428	3.34607	3.08223	3.43011	3.56074	3.20855	2.26156	2.29716	2.98906	2.57925	1.25615
ENSG00000149357	6.46159	6.49161	6.93564	6.14414	6.24775	6.04134	6.21355	6.71755	6.51915	6.72538	5.39343	5.55177	6.33723	6.23308	6.68809	6.62499	6.75777	6.86714	6.73694	6.88872	6.51288	6.07187	6.54631	6.51288	6.39902	6.30712	6.44381	6.26694	6.49161	6.26547	6.22588	6.39902	6.60494	6.9792	6.28906	6.5403	6.395	6.27068	6.39743	6.28161	6.30446	6.59676	6.75239	6.34852	6.32643	6.44467	6.92269	6.65314	5.40507	6.87665	6.3455	6.26995	7.08284	4.71636	4.17566	4.52703	4.10505	4.75696	4.54134	6.86714	6.82884	6.87601	6.63655	6.42141
ENSG00000149380	1.5053	1.49688	1.32396	2.61302	3.19741	2.51421	2.23411	0.419594	0.460125	0.503715	1.7747	1.6714	0.434562	0.435173	0.424032	0.480634	0.508409	0.583828	0.477988	0.468428	1.21195	1.48819	3.49918	1.40256	1.81655	1.73042	0.801436	1.31685	0.787721	1.47994	1.54232	0.838436	0.73682	1.00568	1.45891	1.27257	0.867419	0.903117	0.829868	1.47887	0.79609	2.36235	2.27631	0.910685	0.976635	0.685658	0.658097	0.757725	2.16601	2.11844	1.6108	1.27503	0.680761	3.29745	4.02188	2.38924	5.86784	2.22053	3.18024	2.40054	4.53537	3.79811	2.06866	1.36326
ENSG00000149403	0.399058	0.374306	2.10872	0.32194	0.326309	0.353024	0.374518	2.70141	3.46191	3.39624	1.86651	2.47323	2.93137	2.84325	3.16464	3.24678	2.67772	3.40658	2.86238	2.77287	0.441517	1.96338	0.378456	0.442413	0.473725	0.43368	0.376384	0.552039	0.585901	0.568338	0.433163	0.740764	0.408358	0.413116	0.416649	1.57102	0.424032	0.496333	0.597679	2.22549	0.307515	1.595	0.620129	0.468428	0.478397	0.406621	1.0561	0.336427	1.00878	1.35671	0.495772	0.5418	1.19427	0.4627	3.08603	2.3251	2.91669	0.482777	0.654079	0.638762	0.412957	0.446834	0.384558	0.560189
ENSG00000149418	2.60832	2.68136	3.17864	2.19803	2.37197	1.5409	5.34945	0.654079	0.786051	0.700558	2.01236	1.82329	1.20497	1.16782	0.662247	0.696197	0.679477	0.647068	0.887806	0.649107	4.67951	2.34833	1.1601	1.31078	1.81351	1.723	8.24749	1.60544	7.70644	1.62631	3.09249	1.40119	1.56563	6.61001	3.63205	5.3876	7.3055	1.14815	1.36515	1.17342	7.0441	5.61593	5.80933	6.7928	6.67745	8.22587	4.29962	6.3982	1.1931	6.09448	1.61688	6.7928	5.04164	2.69991	0.916006	0.444574	6.43858	1.84054	1.21847	5.63721	5.27236	4.64254	4.81747	2.27318
ENSG00000149428	5.00581	5.50708	5.51258	6.08118	5.78496	5.55266	5.25718	5.50097	5.71126	5.79258	5.53368	5.51483	5.77416	5.98566	5.44716	6.22894	6.09175	5.71626	5.54275	5.63059	5.48679	6.78883	6.13613	5.50596	5.5021	5.02785	5.72596	5.11972	5.76917	5.14165	5.89334	5.94376	5.57113	6.35051	6.83307	5.88949	6.04066	4.65441	5.65394	5.56386	7.68686	6.87089	5.75364	5.0009	4.89063	5.76586	5.72924	6.26831	7.38955	6.71192	5.64545	5.3097	5.08746	6.92626	7.1725	7.98205	8.75869	7.67769	6.26547	4.98564	5.58477	6.58605	6.16103	5.74144
ENSG00000149435	0.27698	0.276953	0.277099	0.277538	0.277019	0.278324	0.277022	0.276625	0.276617	0.276518	0.276832	0.276781	0.276535	0.276613	0.276611	0.276222	0.276561	0.276657	0.276617	0.276617	0.276625	0.285316	0.290462	0.276548	0.323096	0.276813	0.276613	0.277019	0.277219	0.277099	0.276616	0.277538	0.28178	0.419594	0.505785	5.4067	0.276722	0.282282	0.276632	0.277081	0.74798	0.275858	0.316282	0.276766	0.276724	0.304794	0.277522	0.276803	4.88332	1.72177	0.277009	0.276799	0.305357	0.4627	0.450138	1.28517	1.5053	0.360673	0.422686	3.04869	1.34118	0.446834	2.37378	0.277051
ENSG00000149451	6.5341	6.47473	2.59511	6.95679	6.50204	6.5341	7.35033	3.51717	3.75221	3.70438	2.33184	2.91202	4.09846	3.39799	3.34452	2.90372	3.55052	3.56961	2.60395	3.63531	6.54329	1.29854	6.80768	8.30355	8.64692	8.18557	6.62855	7.5474	5.53593	7.39322	7.49094	5.37783	4.75568	2.63968	2.2236	4.72045	5.194	3.88067	6.95284	6.49022	3.45892	3.19987	7.55396	5.31288	5.20883	5.47599	3.84797	5.31087	5.68959	4.93346	8.5345	8.20227	1.69449	0.4627	0.450138	0.444574	0.451584	0.283685	0.407485	0.644261	1.1241	0.446834	0.384558	4.40945
ENSG00000149452	0.308764	0.276953	0.277099	0.277538	0.306351	0.278324	0.277022	0.307515	0.344492	0.290526	0.300006	0.333959	0.374518	0.336244	0.361222	0.311992	0.313864	0.320468	0.405056	0.333959	0.289364	0.285316	0.290462	0.285755	0.300802	0.276813	0.276613	0.277019	0.277219	0.277099	0.318252	0.277538	0.28178	7.25992	0.281518	0.291518	0.276722	0.282282	0.302923	0.277081	0.277848	0.28863	0.276601	0.276766	0.276724	0.276561	0.277522	0.356456	0.275523	0.276632	0.277009	0.290696	0.305357	3.22803	0.450138	0.444574	0.451584	1.43935	0.949815	0.37097	0.412957	0.446834	0.384558	0.290611
ENSG00000149480	6.12928	6.25359	5.92988	5.64235	5.68497	5.53808	6.22363	5.57172	5.21333	5.51483	5.82841	5.90212	5.31087	5.11408	5.44159	5.20883	5.38341	5.56053	6.11481	5.54712	6.21837	6.86585	6.02797	6.47203	6.12861	5.86392	6.21659	5.96686	7.10426	5.98082	6.20942	5.36438	5.40101	5.53593	5.52444	6.20942	6.30787	5.09302	6.3455	6.30787	5.43352	6.00903	6.30946	6.85686	6.77737	6.34808	6.85369	6.13825	6.15214	5.76443	6.24346	6.59863	6.39073	8.00827	7.09141	7.61584	6.60395	6.06824	6.54329	5.38341	5.10588	4.84942	5.23316	6.04811
ENSG00000149483	4.42952	4.44297	5.97381	4.45197	4.48621	4.21704	4.40381	3.11133	3.00331	3.16771	3.55226	3.56567	2.96739	2.88321	3.09962	3.3904	3.06071	3.11429	3.47237	3.37222	4.43496	4.34977	4.64198	4.64008	4.61388	4.20659	4.40903	4.20607	3.95915	4.15252	5.0685	3.78715	3.71211	4.24141	4.66293	4.64098	4.01478	3.48921	4.40469	5.20228	4.45242	4.36076	4.75716	4.54428	4.41344	4.54975	4.80611	4.43982	4.42221	4.40213	4.82859	4.40306	4.51397	2.89349	3.13903	3.1506	3.25758	1.34759	0.629037	5.20143	5.15125	5.47379	5.50163	4.40259
ENSG00000149485	3.61611	3.8508	5.63944	4.1437	4.07417	4.38173	3.21957	5.58399	5.13717	4.92681	4.0426	4.27995	4.89353	4.6625	5.13173	5.25345	4.66127	4.77108	5.06932	4.80049	2.85041	4.33115	5.04311	4.10554	4.0154	3.15731	2.21593	3.80823	2.07234	3.65599	3.81523	4.44297	3.76262	2.67562	4.70496	4.05939	2.22152	3.19833	4.54207	4.44978	2.79709	4.01329	3.53076	2.27691	1.98571	2.39159	2.58715	2.97275	2.6502	2.28426	4.14185	2.93933	3.48615	6.51464	6.83731	7.594	6.93395	4.39705	5.28231	5.66457	5.08056	4.49926	5.13495	4.14277
ENSG00000149488	1.25105	0.87433	0.43551	0.504147	0.648035	0.699704	0.710826	0.762847	0.777846	0.78017	4.57664	4.71533	0.731176	0.679744	0.741325	1.33802	1.29253	0.723017	0.592808	0.639634	0.890386	0.983138	0.788913	0.496003	0.49554	0.433916	0.407485	0.552635	0.47751	0.553027	0.633788	0.415451	0.430194	0.337329	0.334509	0.767067	0.49884	0.762055	0.644739	0.706693	0.543567	3.07416	0.381463	0.407217	0.469933	0.426407	0.74586	0.375874	0.593323	0.446145	0.603062	0.375032	0.519343	0.4627	0.450138	0.444574	1.29152	3.07772	2.16793	0.37097	0.412957	0.446834	0.873153	0.598193
ENSG00000149489	3.12071	3.54881	3.48026	4.52012	3.81237	3.87959	3.33212	5.735	5.07706	5.28008	4.38666	4.45177	4.70889	4.51617	5.68876	5.06509	4.94837	5.56949	6.41437	6.07839	3.10042	2.57354	2.98744	3.16509	3.19286	3.66041	2.66255	3.33663	2.98656	3.4516	3.58086	3.12235	2.3709	2.80481	3.05547	2.70698	2.47844	2.81608	3.97996	3.79864	2.3636	3.36504	3.32426	2.61183	2.65696	2.41217	3.27687	2.64558	3.07812	2.68527	3.29925	2.8772	3.30984	2.66586	2.00063	2.18938	2.14227	2.09648	1.64663	4.90902	5.30393	5.03926	4.81832	3.31705
ENSG00000149499	6.40072	6.42154	5.38886	6.28483	6.03448	5.72642	6.05185	4.95668	4.50448	4.79954	4.85635	5.08348	4.50748	4.00004	5.03083	4.50487	4.5806	4.99189	5.46326	5.0596	6.44666	5.45273	5.34763	6.4673	6.45488	5.54689	5.61136	5.6556	6.39145	5.60436	6.35996	5.38162	4.89038	5.92782	5.74442	6.22136	6.04461	4.37374	6.7845	6.43956	5.52107	5.33368	6.27219	6.01673	6.0348	6.03995	6.84087	5.84482	4.95113	6.16491	6.24186	6.22546	6.32472	5.39443	4.97303	5.22724	4.34404	2.18743	3.92136	4.09211	4.0031	4.54446	4.20119	5.53398
ENSG00000149503	2.90927	2.55288	2.93422	2.78586	2.61279	3.02617	2.88843	2.57633	2.94521	2.18595	4.46297	4.26488	3.10861	3.26871	2.68901	2.41146	2.45137	2.22152	2.73595	2.4248	2.73253	5.42987	3.54012	3.29349	2.96802	2.61829	2.97246	2.59536	5.00559	2.70867	2.65749	2.48263	2.43836	2.15227	2.66887	2.65411	3.41274	3.4362	2.58453	2.88918	3.01959	1.81713	2.32919	3.69761	3.64974	3.281	3.27879	2.94185	3.90854	3.18694	2.9416	3.48162	3.39857	5.49734	3.6002	5.42542	2.90294	1.61542	3.25247	3.2838	2.12237	2.56227	3.20448	2.93791
ENSG00000149527	1.07625	1.38412	2.11254	1.16369	0.997089	0.771157	4.82133	4.34365	5.40533	4.17347	7.30368	7.56293	5.71901	5.13173	5.23187	4.43912	4.54955	4.29034	5.82191	4.51719	3.46908	2.81269	1.03482	1.28886	0.925736	1.35724	1.6671	0.806516	5.59453	0.842384	1.44473	0.786505	0.764147	3.4149	3.78594	2.00973	5.03814	0.873673	0.826792	0.784616	3.67259	4.76669	5.33941	7.06621	6.62095	2.87104	3.72547	1.58609	1.98694	2.33877	1.0357	5.56347	3.94408	1.35499	0.450138	1.379	5.51016	4.71849	0.827311	2.97035	2.74104	4.18259	4.61519	2.9207
ENSG00000149532	6.26547	6.27472	6.22894	6.27472	6.29473	6.53082	6.58102	5.86212	5.82055	6.15176	6.22894	6.46079	6.05888	5.68367	5.80023	5.86754	6.06651	6.03804	5.71015	5.80147	6.45583	6.34759	5.906	6.76912	6.71192	6.51631	6.3858	6.4992	6.28732	6.36563	6.74972	5.79618	5.85206	6.28811	6.44557	6.18723	6.42619	6.27991	6.42526	6.79901	6.56542	7.46056	6.6448	6.55632	6.54445	6.66499	6.67434	6.59863	6.59301	6.99491	6.93007	6.5099	6.37003	6.02012	6.19176	6.15137	5.94427	6.03654	6.80313	3.46004	3.93546	4.1574	3.73104	6.29142
ENSG00000149541	5.14188	5.39596	5.34986	5.63167	5.50683	5.07065	5.09261	6.27068	6.26336	6.41523	6.49068	6.53725	6.30355	6.24987	6.37786	6.56739	6.40864	6.45488	6.30675	6.26336	5.51734	5.32833	5.68045	5.54474	5.74967	5.36764	5.28388	5.25686	4.83203	5.13675	5.83829	4.92126	4.70913	5.85787	5.76946	5.49188	5.39891	4.16273	5.95401	5.631	5.52829	6.6016	5.96948	5.71773	5.61444	5.48429	5.90138	5.51921	5.36001	5.59625	5.59731	5.43434	5.83412	4.77543	4.27721	4.74967	4.71371	4.62222	4.42703	6.16958	6.27911	6.49465	6.36844	5.60587
ENSG00000149547	6.31527	6.34808	5.60794	6.11481	6.25318	6.33056	6.51681	6.0838	6.07387	6.15908	5.7907	5.6955	5.91674	6.03804	6.08643	6.07079	6.22136	6.21837	6.16457	6.04103	6.34636	5.92018	6.98943	6.34475	6.21583	6.47283	6.47999	6.35561	6.85686	6.45204	6.20336	6.17968	6.19759	6.2327	7.66903	6.15628	6.71322	6.80584	5.97253	5.85269	7.43023	5.84197	6.21837	6.81728	6.83372	6.11698	5.51867	6.83788	5.47526	5.67965	6.13018	6.34808	4.53057	6.04234	5.86212	6.46828	6.18887	6.8226	6.80191	5.71487	5.44665	5.39104	5.49188	6.19323
ENSG00000149548	1.58934	1.2526	1.2855	1.01186	1.08529	1.28097	1.09465	0.718148	0.64162	0.629292	0.767564	0.738195	0.630481	0.595399	0.698741	0.567751	0.636042	0.689641	0.967354	0.746789	1.36347	3.1285	2.26297	1.27257	1.15767	0.913313	0.899682	0.931324	1.56729	0.913595	1.01434	0.775345	0.786505	0.792476	1.77841	0.927157	1.82598	0.895211	1.26668	1.49602	1.5327	0.951208	1.10595	1.81517	1.86478	0.953335	1.49975	1.12043	4.21567	0.938725	1.21923	1.2373	1.95673	2.03308	1.66919	1.52089	1.03106	2.06007	2.84894	3.04749	2.73647	2.56772	3.18779	1.11319
ENSG00000149554	1.80648	1.67612	1.94951	1.92002	1.92383	2.42167	1.48574	1.22788	1.2196	1.35061	1.27598	1.09335	1.03482	1.14686	1.26814	1.21698	1.39966	1.39282	1.6812	1.5353	1.53192	4.63519	3.81445	1.77317	1.56014	1.91387	1.96408	1.58143	2.63995	1.62009	1.31643	1.41216	1.45123	1.92789	1.91675	1.31876	1.61176	1.63357	1.46826	2.15679	2.15734	1.62695	1.51856	1.8714	1.78668	1.97567	1.98006	1.7772	2.78192	1.36895	1.65177	1.83412	2.56686	3.54041	3.17151	3.55999	1.53685	2.14161	4.07126	1.11208	1.1408	1.98647	1.75112	1.67866
ENSG00000149557	4.17778	3.9853	2.77171	6.26406	5.8819	5.61521	4.58563	8.50848	7.98725	8.43912	7.85276	7.72124	7.97186	7.89891	8.84621	8.29058	8.14868	8.79787	10.1745	9.17671	3.50228	4.82144	5.33822	4.82144	4.87846	5.48618	4.07921	5.35506	2.77676	5.52318	4.1227	5.56658	4.47828	2.89033	2.98274	5.01054	2.72451	2.96911	6.59301	3.97539	1.98006	4.21248	3.93051	3.01047	3.19657	2.76455	3.75477	2.92622	4.39466	3.38887	4.47463	3.94314	3.20195	1.62947	5.09037	3.7544	3.02505	3.62869	2.05104	3.91263	4.68948	5.01528	4.66127	4.53196
ENSG00000149564	7.62664	7.48367	4.95329	6.71873	7.5307	7.71436	5.41228	5.05538	4.97402	5.28388	3.55304	3.92571	5.16666	4.86142	5.3196	5.13132	4.57238	5.71932	5.30342	5.71932	7.44418	5.3884	1.66394	6.78188	6.33241	5.32771	5.00624	5.8757	5.39499	5.85144	6.38993	6.48057	6.86585	6.50342	4.56162	8.05423	5.08348	5.4873	6.26406	4.53234	4.86443	5.06242	5.50543	5.01377	5.31126	5.21779	5.34502	5.68573	3.40412	8.23972	6.73694	6.06134	4.47147	9.43663	1.5618	2.52144	0.451584	0.440194	1.30477	0.37097	0.857584	3.48701	1.07349	5.30734
ENSG00000149571	0.514078	0.587166	0.629997	0.484945	0.596724	0.671465	0.504947	4.0668	4.1401	4.96306	3.74228	4.04761	4.72916	4.35598	3.94074	3.68096	5.21209	4.76669	3.95459	3.5196	0.421053	0.395698	1.78164	0.576551	0.765398	2.14845	1.01852	1.64216	0.72824	1.7736	0.487385	1.5918	1.05773	0.493536	0.587375	0.392387	1.30028	0.397362	0.562799	1.06158	0.538063	0.326494	0.491897	0.460787	0.452878	0.708211	1.92174	0.688567	0.37566	0.455438	0.591592	0.581297	1.02656	2.08086	2.59917	1.74739	6.1115	2.36162	2.13834	3.35703	2.94238	3.00176	2.90028	1.04214
ENSG00000149573	4.86142	4.87898	2.44011	3.72787	4.65166	3.92813	6.44168	1.22019	0.961623	1.09239	1.11927	1.12478	0.916345	0.78017	1.45123	1.59855	0.944755	1.08148	2.5112	1.88492	4.75496	1.97732	0.840974	5.04458	5.02509	3.32159	5.14102	3.39388	8.25234	3.46815	4.38448	3.17018	3.36577	4.31469	4.40812	5.73208	6.50204	2.86835	4.22432	2.14581	4.19453	3.89472	6.17399	5.59625	5.39131	3.717	2.36722	5.55372	0.784374	5.33437	4.22472	7.70644	3.01214	1.17311	3.79202	1.34168	8.10617	6.05034	5.74365	8.70736	8.65361	7.66903	7.68805	3.91143
ENSG00000149575	0.592128	0.888418	0.764788	0.603744	0.603542	0.587905	0.565719	4.9582	5.64089	5.60385	6.70614	6.51915	6.21433	6.28382	4.90481	5.17561	6.06754	5.29341	3.78715	4.57703	0.737962	0.421894	0.427077	1.20624	1.17196	2.19545	1.18356	1.49975	0.910015	1.47813	1.24589	2.5028	3.58864	0.740764	0.384421	1.22554	0.711257	2.27225	1.36895	1.22897	0.490974	0.799638	0.762055	0.592128	0.506221	0.69344	0.45918	0.56406	0.334963	0.940728	1.66356	0.869042	1.23339	0.4627	3.68404	2.31553	2.87197	3.6368	4.31786	0.648502	0.893168	0.446834	1.23259	1.1949
ENSG00000149577	5.98608	5.87072	5.29072	5.46347	5.66019	5.31309	5.37216	4.81686	4.79638	4.93405	5.12816	5.51283	5.0792	4.71661	5.03766	4.90023	5.0155	4.92043	5.94102	4.89906	5.9205	4.92641	4.95113	5.32868	5.63696	5.55061	5.55742	5.63626	4.45651	5.49636	5.67078	5.55851	4.89291	4.94935	5.60547	5.8439	5.20605	5.04272	6.15593	6.65216	7.36966	6.00813	6.29804	5.56484	5.70756	6.15176	5.61805	6.98578	5.73996	5.73647	5.8356	4.98564	5.737	6.88337	6.62904	6.22206	6.15663	3.62312	4.53272	5.36215	4.51738	4.10981	4.79866	5.53172
ENSG00000149582	2.72133	2.84258	4.85534	4.87422	4.12411	4.30688	4.03934	4.77562	5.14432	5.35011	6.06469	6.20734	5.70513	5.58174	4.40863	5.03122	5.54736	5.05397	4.24967	4.22297	3.86252	2.88205	2.18085	4.0903	4.16454	4.1932	3.17473	4.14796	2.97527	4.10917	3.94563	3.21539	3.38405	4.42576	4.59585	3.25287	3.85853	3.37097	3.11883	4.60807	4.09545	5.45637	4.32215	3.15559	2.94628	4.74818	2.79341	3.76071	2.975	3.82358	4.13948	3.79811	2.87669	1.50416	2.68929	2.17243	2.52144	3.01366	1.98571	4.45345	3.74545	4.73894	3.95601	4.09287
ENSG00000149591	9.75643	9.0981	7.86918	11.7901	12.1379	12.1379	10.7284	5.30193	4.89679	5.50316	4.67371	5.03835	5.12719	4.47691	5.422	5.55548	5.34623	5.89132	6.22097	6.05516	9.60315	3.69119	7.30368	11.0619	9.81131	11.7901	10.5853	11.7901	8.29491	11.7901	11.5726	8.98302	6.90997	8.36191	6.45488	9.06311	8.06428	6.38821	10.0826	9.009	7.2191	6.92934	10.9902	7.45497	8.05837	8.81547	7.75279	9.20927	7.2029	8.56024	11.7901	9.64886	5.61937	2.99207	2.12259	2.67804	1.76678	1.04751	2.42757	1.69449	1.63145	1.80648	2.3796	7.37932
ENSG00000149596	2.8421	2.78743	2.07071	6.12396	5.97447	6.55632	5.28759	0.747397	0.585425	0.689215	0.514396	0.54452	0.62679	0.520461	0.772467	0.73587	0.617724	0.800296	0.797224	1.19567	3.13448	1.7372	2.47605	5.21357	3.5923	6.87356	5.08857	7.04565	3.50581	7.34535	5.79585	6.39743	7.0019	1.55576	0.872173	2.92669	2.95973	6.48197	1.98318	1.85069	0.756447	0.982127	5.11651	2.27808	2.58821	2.43635	1.77805	2.82772	0.799312	1.41462	6.5538	3.62761	1.09465	0.966526	1.10816	1.75524	0.451584	0.283685	0.277172	0.37097	0.412957	0.446834	1.3676	1.81437
ENSG00000149599	1.3676	1.2196	2.51922	3.01634	2.387	2.54823	1.39862	2.56194	2.54093	3.00007	2.12761	2.13348	2.18439	2.16311	2.53278	2.85423	3.07329	3.17473	3.70017	3.39502	1.52609	2.27879	0.567551	2.19034	2.50913	1.40775	0.907626	1.74048	0.882984	1.87652	1.20888	2.52995	1.98733	4.98254	0.910015	1.06891	1.26497	1.04642	4.79331	2.54657	1.49822	2.90745	2.24559	0.922487	0.944755	0.996593	1.66667	1.50199	7.86589	2.86809	1.55576	1.48819	0.919374	1.00461	1.48147	4.09527	0.451584	0.92472	3.66438	1.81932	1.93767	1.54708	1.22119	1.9447
ENSG00000149600	5.44072	5.47098	5.49309	5.74661	5.79128	5.62182	5.71152	5.92278	6.01027	5.66776	5.64933	5.71626	5.88885	5.83706	5.71205	5.62505	5.65337	5.62898	5.40559	5.6967	5.63944	4.70965	5.2275	5.53051	5.61828	5.79696	5.49353	5.7007	4.99961	5.74694	5.29267	5.64736	5.95959	6.13169	5.5238	5.41136	5.52402	5.62951	5.49586	5.34577	5.58823	5.04669	5.95774	5.56135	5.47246	5.15703	5.6426	5.60049	4.24502	6.15818	5.47379	5.46419	5.54548	4.78582	4.11349	4.0166	3.95472	4.53537	4.20939	5.17223	5.51173	5.27541	5.19939	5.55342
ENSG00000149633	1.92345	2.61072	1.55292	3.87048	2.94989	2.57659	2.52297	4.09438	3.43474	4.2407	2.20235	2.68874	3.56885	3.167	4.20939	3.89317	3.53755	4.52227	5.06333	4.7345	2.27954	0.465883	1.24831	4.02722	4.03585	3.96814	2.45186	3.76361	1.8073	3.57979	2.87354	3.75988	2.60832	1.34415	1.80816	1.39731	1.7338	1.379	4.51815	3.51342	1.17885	1.78796	3.43497	1.11718	1.16317	2.68848	1.57442	1.62838	1.55016	1.82968	3.91089	2.821	0.584279	0.937115	5.06461	3.60667	1.55494	2.86378	2.32027	2.20453	2.15018	0.446834	0.821774	2.60952
ENSG00000149634	2.28718	2.34692	2.32737	2.43484	2.45756	2.63437	2.81659	1.40714	1.45526	1.72216	2.91803	3.01319	1.439	1.39862	1.50599	1.29253	1.80496	1.61821	1.69785	1.50286	2.04407	2.75319	2.17809	2.4374	2.6868	2.61701	2.44777	2.46516	1.73575	2.54215	2.5588	2.24422	2.58048	2.76227	3.4025	1.5633	2.06043	3.23144	2.31803	3.51342	1.99525	1.82053	2.14513	1.62631	1.7927	2.49975	2.35136	2.01504	5.66196	2.34692	2.72713	2.1609	2.17678	1.77501	0.450138	0.444574	0.451584	0.340758	0.277172	0.37097	2.74493	3.21508	3.51608	2.24981
ENSG00000149636	3.67446	3.23626	4.07496	3.37583	3.43641	3.54772	3.26201	2.91535	3.10688	2.81099	3.25314	3.02747	3.1383	3.3426	2.87778	2.85772	3.1991	2.8421	2.84054	2.81891	3.49654	4.82707	3.94998	3.29497	3.21471	3.0828	3.60902	3.29071	4.06079	3.23727	3.29714	3.42599	3.35945	3.01685	3.78912	3.60763	3.68681	3.28058	3.1664	3.30122	3.40782	3.12177	3.47104	3.8159	3.83831	3.77423	4.39162	3.61766	5.6201	3.58219	3.25132	3.30809	3.99599	3.88865	3.26152	4.05455	2.63546	4.12533	5.06807	3.01982	2.91306	2.91803	2.71667	3.30466
ENSG00000149646	0.627332	0.497869	0.560708	0.543985	0.525707	0.679744	0.476217	0.44274	0.431019	0.421367	0.520292	0.481581	0.407795	0.402503	0.408127	0.460787	0.415137	0.45873	0.456861	0.470707	0.501588	1.02119	0.624475	0.52843	0.488718	0.443225	0.374306	0.460787	0.403182	0.44274	0.422984	0.47147	0.473374	0.662983	0.761854	0.457794	0.421367	0.786505	0.705829	0.66202	0.691315	0.346154	0.403987	0.49554	0.540615	0.379153	0.642446	0.439084	5.40033	0.52947	0.555688	0.427077	0.665365	3.82093	3.37179	3.38123	2.46742	0.618337	0.767067	3.58524	3.12287	3.2416	3.09814	0.499728
ENSG00000149654	0.39794	0.5418	0.477988	0.355063	0.400198	0.364353	0.322007	4.22083	4.51597	2.69349	6.25953	6.37786	5.14605	4.91105	2.45663	2.9519	2.34796	2.67466	2.07906	1.21372	0.433916	0.910015	0.37615	0.658551	0.44274	0.38936	0.365464	0.393414	1.39247	0.397104	1.44995	1.52908	0.869412	0.51913	0.366156	0.40066	0.660216	1.49403	0.526954	0.912794	2.02988	1.16369	1.21625	2.1133	1.38212	0.389618	0.326594	0.513174	1.37366	0.600471	0.501588	1.0028	0.542705	1.8283	1.30896	0.958881	0.451584	0.686437	0.434718	0.37097	0.412957	0.446834	0.384558	0.659383
ENSG00000149657	4.89484	4.82575	5.16958	4.96354	4.84259	5.05001	5.33719	5.49236	5.68045	5.57452	6.64673	6.43956	5.73553	5.85461	5.50142	5.37575	5.58452	5.47599	5.17976	5.29717	4.96831	5.50007	5.27012	5.39521	5.36022	5.39017	5.14879	5.34419	5.43827	5.33075	5.28807	5.23981	5.6852	5.13005	5.08746	4.98402	5.23839	5.912	5.08372	5.87943	5.25686	5.39845	5.16018	5.7315	5.71319	5.21779	5.11815	5.27447	6.66171	5.09239	5.62375	5.45291	5.14188	5.70695	5.83829	5.63566	5.57833	5.66511	5.01132	1.6982	1.48462	1.87434	2.00298	5.34069
ENSG00000149658	5.33416	5.47763	5.35531	5.30087	5.35913	5.20163	5.2275	5.50543	5.43486	5.51359	5.99295	5.88809	5.2865	5.39891	5.4569	5.533	5.51411	5.42277	5.34159	5.55201	5.48078	5.56082	5.47923	5.34038	5.40919	5.45964	5.43649	5.46844	5.30877	5.40975	5.55266	5.17132	5.31771	5.44267	5.71072	5.6421	5.46696	6.08714	5.26294	5.41337	5.56687	6.0506	5.57113	5.58042	5.53189	5.57143	5.63973	5.69009	5.34692	5.94376	5.52873	5.27152	5.31673	6.12601	5.96686	5.95832	6.06201	7.49956	7.16404	5.55826	5.27125	6.2243	5.90399	5.4931
ENSG00000149679	2.6294	2.58242	2.90294	2.65232	2.59205	2.67889	2.91957	3.23487	3.6434	3.12747	4.54834	4.81849	4.30341	4.087	3.21128	3.54192	3.15081	3.05504	3.0235	3.11469	2.65867	3.96901	2.91803	3.05134	2.98184	3.1664	3.22068	3.18399	2.83199	3.24052	3.57066	4.524	4.01311	2.65049	3.23954	2.60395	2.79762	3.75876	2.56581	3.24458	2.90956	3.6047	3.22339	2.99158	2.91098	3.29798	3.19478	3.18595	6.44381	3.41851	3.08303	2.7931	4.12122	5.15615	3.87723	3.82214	4.17566	5.71291	5.20348	4.53499	4.58881	4.96261	5.14628	3.21598
ENSG00000149743	5.66965	5.72972	6.0987	5.83735	5.89039	5.83297	6.08567	5.75799	5.68339	5.89639	4.93615	5.11469	5.48705	5.36616	5.9378	5.91674	5.62581	6.04881	5.90869	6.25481	5.84937	6.12697	5.28674	5.79293	5.92515	5.85787	6.25159	5.93708	5.88102	5.97253	6.04438	6.62292	6.92269	6.75239	6.12601	5.52338	6.12601	7.43998	5.74758	5.77602	6.62691	6.37094	6.48418	5.74442	5.72863	6.23611	6.10696	6.48298	6.89886	6.35996	5.64806	5.7315	5.38469	2.5315	2.14385	2.66511	2.47784	3.36504	2.4509	5.16875	5.18425	4.85313	4.90606	5.85362
ENSG00000149761	4.81362	4.74894	5.50755	5.01457	5.00763	4.76903	5.41337	4.54955	4.83083	4.65865	4.47408	4.71349	4.94911	4.80347	4.89753	4.51309	4.4143	4.82034	4.38024	4.89015	4.87238	5.5362	5.01832	4.8022	4.79033	4.87022	5.71291	4.97997	5.38389	5.08902	4.97425	5.72621	5.87101	5.9524	5.66683	5.01788	5.44642	5.43542	4.59813	4.53562	5.92647	5.36637	5.27847	5.06242	5.09104	5.88074	5.8153	5.75658	4.0391	5.50073	4.48585	4.80119	5.98746	2.82446	2.41711	2.76761	2.72531	2.55478	2.3648	5.68497	5.45964	5.72446	5.00697	4.97711
ENSG00000149781	5.12441	5.09121	4.47584	4.77562	4.95329	3.68872	3.90907	2.51421	2.16793	2.59536	1.97904	1.86219	2.00662	1.88974	2.51519	2.61762	3.02692	2.72278	3.82262	3.25051	4.14752	7.84988	3.04467	3.4412	4.11791	3.6345	4.6744	3.74883	3.16996	3.79848	4.36894	4.03602	3.60389	3.77319	4.03877	6.31969	3.9486	3.3091	3.9772	2.90871	3.27662	2.84027	3.48559	3.17375	3.42992	5.47197	7.86208	4.64458	2.70867	3.69916	3.54554	3.36193	8.54874	2.74971	1.20654	2.16661	1.42029	0.283685	1.03482	3.70168	3.0235	1.94292	2.07234	3.46339
ENSG00000149782	4.61923	4.68166	5.25838	4.9503	5.01647	4.88415	4.7148	3.44263	3.55638	3.28656	4.03022	4.38047	3.50002	3.05903	3.20009	3.35757	3.27278	3.09389	3.50967	3.68908	4.46974	3.65306	4.78932	5.26141	4.88351	4.39849	5.50316	4.86194	6.0311	4.71301	5.24895	4.26058	4.22454	4.40636	3.72559	4.98402	4.7517	3.87075	4.4987	4.93792	4.08361	3.46307	4.79153	5.12578	5.1038	7.24909	4.7989	4.72348	4.39742	4.37239	5.2275	5.30342	4.45242	6.91312	5.87943	6.49654	5.44293	5.21873	5.48128	5.1467	4.76691	5.21873	5.47715	4.73759
ENSG00000149792	5.73825	5.49756	7.56293	6.21929	5.94427	6.39306	6.26631	5.50658	5.5794	5.54981	5.10744	5.2865	5.73996	5.56108	5.49394	5.70011	5.74661	5.4971	5.55971	5.57452	5.94753	6.4888	5.98875	6.20122	6.27639	6.00708	6.15937	6.43414	6.43774	6.52244	6.13391	5.75476	6.03382	6.89994	6.45108	5.83026	6.12541	5.86686	5.73208	6.3811	5.96848	6.56441	6.38735	6.33484	6.50807	6.12697	5.85567	6.14619	5.60049	6.27639	6.18032	6.09705	5.53237	4.29727	4.43457	4.54653	4.1536	4.54365	4.31059	5.97746	5.90919	6.09448	6.05582	5.97297
ENSG00000149798	5.2111	6.13134	3.26152	2.99012	4.19287	2.65575	4.38566	3.61658	3.14385	3.50081	2.42688	2.66775	3.66321	3.27424	4.0899	3.38697	2.74409	3.95719	5.43514	4.18933	4.96926	2.79039	5.17663	4.06589	4.10031	4.65937	4.39884	5.69315	3.42225	5.94186	4.75879	4.4678	4.66998	4.37259	2.92594	4.905	2.87131	3.57595	4.30999	4.08064	3.16614	2.9203	4.01962	3.15632	3.23678	4.34994	4.92918	4.26468	1.88046	4.76454	4.5757	3.87357	5.49188	3.98801	2.10677	2.52689	1.40811	4.60637	2.85272	6.75581	5.90138	5.23355	5.31106	4.08527
ENSG00000149806	8.92931	8.84621	8.93765	8.63584	8.78664	8.9643	9.10666	8.9643	8.42746	8.82275	8.45917	8.29058	8.04247	8.07017	8.8549	8.66574	8.79787	8.99174	8.84621	9.01806	9.15712	9.3381	8.75869	9.24679	9.13643	9.22027	9.13643	9.14515	8.6852	9.07213	9.17671	8.63584	8.67519	9.01806	8.54293	8.83015	8.98302	8.55532	8.8794	9.54467	9.46212	8.99174	9.22862	9.14515	9.17671	9.40826	9.30429	9.24679	8.62221	9.04813	9.22027	9.009	8.40612	2.70395	2.18332	2.36452	1.88706	7.50841	7.77755	7.61313	5.57888	6.34636	5.14041	8.86715
ENSG00000149823	6.36186	6.06506	6.08824	6.3537	6.24987	6.5099	6.6448	5.97986	6.19801	6.00324	6.67215	6.66171	6.28236	6.10922	5.90341	5.737	6.41842	5.92395	5.66683	5.75052	6.38821	6.24393	5.65614	6.59015	6.55524	6.39946	6.68405	6.43774	6.03883	6.32231	6.33565	5.95588	6.24346	6.12011	5.84881	5.93906	6.49598	6.42114	5.89458	7.3676	7.80724	6.00078	6.4926	6.83121	6.93007	6.65049	6.28382	7.06906	5.8704	6.36926	6.65363	6.15425	6.25318	4.58395	4.40501	4.74661	4.38846	3.95789	2.66775	4.08665	4.80547	4.89172	4.73019	6.24369
ENSG00000149922	1.53445	1.30398	2.01537	1.63665	1.49064	1.5982	2.69349	1.36227	1.22638	1.26633	1.62406	1.46679	1.24219	1.14871	1.37409	1.00659	1.10372	1.47567	1.63145	1.48498	1.44133	2.86761	1.70303	1.89743	1.81551	1.8272	1.37725	1.66754	3.9072	1.71395	1.20075	1.37972	1.58488	1.77994	2.1774	1.36076	1.69049	1.9898	1.51888	2.00904	2.58904	1.5353	1.90077	2.28042	2.09725	1.41044	2.1268	1.76941	1.36727	1.97337	1.68199	2.90745	2.65804	1.71602	0.450138	0.444574	0.451584	0.534427	0.443795	1.0325	0.412957	2.3561	2.99818	1.59154
ENSG00000149923	6.36755	6.44753	6.74807	6.12316	6.17258	6.00421	6.41792	5.73389	5.55061	5.66652	5.94753	5.94457	5.40357	5.40695	5.66257	5.6919	5.5558	5.73553	5.69493	5.75052	6.50204	7.16234	6.8803	6.74302	6.33818	6.28906	6.6996	6.25802	7.25323	6.31692	6.45488	5.91357	6.12928	6.72257	6.88483	6.64782	6.6165	6.32852	5.9953	6.01316	6.36186	6.22588	6.51813	6.89433	6.87217	6.88094	7.08654	6.8122	7.46986	6.31807	6.28515	6.6912	7.88064	6.10849	5.23222	5.44767	5.25176	4.03776	3.65903	6.66817	6.43152	6.4161	6.39224	6.32329
ENSG00000149925	8.73977	8.59879	9.28223	8.56668	8.59262	8.83015	9.46212	9.20927	9.64886	9.47569	9.07213	9.25831	10.3498	9.97236	9.22027	9.57487	9.60927	9.29305	8.63584	9.29305	8.75132	9.60315	9.06311	8.79787	8.66574	9.30429	9.44952	9.56332	9.57487	9.66498	8.62221	10.389	10.6882	9.50408	6.87089	8.47868	9.58865	11.6735	8.26674	8.67209	8.33167	9.18902	8.93765	8.9643	9.03645	9.06311	8.6935	9.12557	7.88064	8.82275	8.62221	9.00034	9.46212	7.47209	6.98861	7.33461	7.90641	6.39306	5.83054	8.90392	9.17671	8.83015	8.43912	9.04978
ENSG00000149926	0.413871	0.364353	0.775345	0.380128	0.368709	0.398536	0.356697	4.11228	4.62043	3.7052	5.86146	6.13289	5.07095	4.92641	4.20231	3.82682	4.09896	3.57113	2.46218	3.07575	0.416067	1.66667	0.781624	0.341967	0.333019	0.648502	0.493948	0.46446	0.399961	0.491897	0.333383	0.370447	0.401266	0.347118	0.463394	0.388089	0.42919	2.4964	0.396264	0.368055	0.51112	4.10605	0.370622	0.449317	0.463394	0.424302	0.487744	0.446145	6.40864	0.363905	0.394183	0.371081	0.904567	2.37583	1.15932	1.99486	1.35326	3.4516	0.522372	1.89369	0.814592	1.41599	4.98917	0.502534
ENSG00000149927	0.737236	1.61311	2.1102	0.980645	1.05532	0.691547	0.844764	4.93734	5.71044	3.72136	5.95018	6.02716	6.51087	6.25953	4.99059	4.23249	3.71921	2.90606	2.19447	1.56089	1.09668	1.51319	1.00878	1.57484	1.46426	1.27436	2.55757	1.17371	1.28886	1.28795	1.29223	0.954084	1.20335	1.92905	1.11261	1.57032	1.03482	0.797727	0.85361	3.56701	1.19013	3.08063	2.57537	0.637026	0.509594	1.38605	2.34692	0.764788	5.65812	0.822492	1.60639	1.18442	1.36264	3.82527	3.50513	3.70147	2.84588	2.58744	2.10056	0.37097	0.856728	0.446834	0.726615	1.52834
ENSG00000149929	4.25452	4.00732	4.35598	4.29805	4.27488	4.39812	4.52032	5.13606	4.87705	4.9158	5.33114	5.28316	4.8487	4.83413	5.1227	5.03261	4.85344	5.14737	5.52423	5.19293	4.21988	4.88894	3.73431	4.52416	4.62344	4.95329	4.40306	4.92126	4.0651	4.93734	4.45779	4.71887	5.07617	4.11654	4.49341	4.30942	4.07236	5.25766	4.56968	4.8388	4.37394	4.74818	4.35405	4.56603	4.59356	4.32799	4.43133	4.21679	6.75333	4.29727	4.77543	4.4306	4.30515	4.50903	4.11848	5.12964	3.17124	1.9347	3.02406	2.27691	1.88706	1.99525	2.45137	4.51467
ENSG00000149930	5.43675	5.30877	5.55266	4.71025	4.92577	4.63264	4.96793	5.34668	5.50316	5.38022	5.62768	5.85206	5.50833	5.35938	5.39224	5.34602	5.4485	5.40124	5.09948	5.15304	5.40919	4.33838	4.56881	5.14145	5.19312	4.90773	5.00807	5.09985	4.78085	5.10913	5.01219	5.00112	5.23187	5.05102	4.60807	5.58477	4.94484	4.67153	5.20055	5.17539	4.78622	5.59784	5.13156	4.84126	4.87022	5.22171	5.61276	5.06263	5.88422	5.26032	5.35772	4.93346	5.13954	7.68805	6.28659	6.36662	6.15359	4.80425	4.88531	3.38231	3.5445	3.26053	3.55999	5.14724
ENSG00000149932	6.51464	6.52059	6.92269	6.50471	6.51915	6.31969	6.50888	7.16882	6.82884	7.07864	5.64425	5.78987	6.51631	6.38333	6.97261	6.82563	7.07073	7.17899	7.05093	7.11987	6.6188	5.6508	6.15326	6.23611	6.47999	6.45996	6.76477	6.34209	6.30407	6.29153	6.19957	6.26631	6.11698	7.03032	6.7436	6.65413	7.03166	5.71602	6.40674	6.39379	6.9792	6.48794	6.9792	6.57934	6.52798	6.95284	6.71093	7.22574	7.84988	6.6165	6.26111	6.43774	6.19255	3.54351	2.72938	3.34696	2.70358	3.27835	3.15149	4.61883	4.83802	4.51572	4.56516	6.49633
ENSG00000149970	1.94435	1.44231	1.31996	1.33802	1.80214	2.12495	1.01267	4.44827	4.78167	5.01433	6.27911	5.91915	5.13534	5.55266	4.76435	3.17473	5.1906	4.74036	1.76443	2.61873	1.5718	2.35819	1.40654	0.800296	1.05918	1.23259	0.694608	2.76032	0.442958	2.34998	1.24696	1.08594	1.45335	0.424302	1.48614	1.44273	0.737236	2.47399	2.77885	1.27925	2.12761	1.40087	0.798622	0.973073	1.16685	0.851026	1.20497	1.45093	0.613186	1.22638	0.858233	1.04608	1.49323	0.4627	2.74021	3.07383	3.35093	4.54762	3.57473	2.54268	2.44959	2.55725	0.948164	1.48969
ENSG00000149972	0.27698	0.276953	0.304016	0.875588	0.34366	1.00818	0.300006	1.46358	1.74524	0.603947	0.437089	0.487385	1.47957	1.90077	0.729463	0.887806	0.584054	0.526954	0.335846	0.503715	0.283607	0.285316	0.290462	0.340553	0.304989	0.32459	0.292886	0.300575	0.277219	0.303087	0.416067	0.324766	0.28178	0.36057	0.333578	0.353289	0.288807	0.334335	0.31213	0.313382	0.388592	0.714762	0.30365	0.276766	0.276724	0.281439	0.277522	0.312282	0.31473	1.20075	0.345505	0.303742	0.305357	0.4627	2.07671	2.37165	2.07538	1.30896	1.45862	0.649538	0.8938	1.05532	0.842912	0.342106
ENSG00000150048	4.08045	3.93546	2.09725	2.12547	2.72767	2.34692	1.94692	1.24589	1.10071	1.21284	0.923867	0.969976	1.00878	0.976283	1.48574	1.39418	0.99311	1.40848	2.17049	1.83138	3.84158	0.565247	0.698236	3.57415	3.64847	2.31658	1.74347	2.6826	2.04407	2.71377	2.84839	2.78072	2.92105	2.45616	1.87975	4.3798	1.83961	2.74971	3.69227	2.69081	1.59785	1.63357	2.47215	2.19803	2.3723	2.10056	3.12544	2.00782	1.24543	2.99928	3.37222	2.93027	3.44749	5.56732	2.00578	0.444574	0.451584	0.360673	2.18743	0.9083	1.57562	1.08861	0.384558	2.0989
ENSG00000150051	1.90118	1.7052	1.55494	3.00176	3.28219	3.53738	2.76032	1.04208	1.47034	0.688567	0.832836	0.896789	1.9337	2.69584	0.70908	1.34372	1.24856	0.53108	1.18714	1.63706	1.34759	0.362869	2.74912	2.26156	2.86266	2.56161	0.886277	2.76485	1.06399	3.34452	1.29854	0.717643	0.516169	0.514895	1.4471	0.842384	0.473981	0.675631	1.10436	3.50724	0.490543	3.18229	4.2107	0.709571	0.92941	0.57315	0.565247	0.808598	0.61253	0.721404	1.56059	1.00425	0.527722	0.4627	3.75691	0.444574	1.48998	3.8913	6.48977	0.921614	2.85213	0.446834	0.901285	1.21785
ENSG00000150054	2.24102	2.36943	2.24422	4.36117	4.1432	5.03723	4.07481	1.44505	1.72069	1.47769	3.42265	3.04157	2.13138	2.60896	0.935161	1.05532	2.00465	1.39418	0.752243	0.858233	2.43044	1.69605	1.34585	2.46148	2.14908	4.17696	3.59452	4.12899	5.09768	4.53537	3.39903	2.56435	2.92845	2.91469	1.87652	2.79868	3.34079	3.45502	1.78625	2.14302	3.82632	1.95919	2.66155	4.75371	4.87586	2.74463	1.67326	3.60309	2.62502	2.92952	2.75973	3.88227	4.03585	3.04157	2.62502	2.68578	3.56846	6.26111	4.83008	3.84475	4.96572	5.8153	5.48524	2.82881
ENSG00000150093	7.83933	7.62775	6.51864	8.66574	8.32731	8.38435	7.56396	5.2183	4.51397	5.13717	3.40116	3.2911	4.00788	4.26149	5.42305	5.32771	4.54762	5.37096	6.54495	5.7977	7.56028	5.02785	9.02855	7.29236	7.20971	7.70644	7.13465	7.91858	6.09077	8.36191	7.40201	7.32784	7.16736	6.1841	6.1162	7.56499	6.76795	6.5784	6.84201	6.72942	6.50768	5.48756	6.3633	5.93562	5.99229	6.58102	6.25554	6.52632	5.06021	6.6177	7.6412	6.63137	5.33481	9.68555	9.3381	9.57487	8.86234	6.99491	9.39367	6.68809	6.92741	6.14047	6.14619	6.62454
ENSG00000150275	0.293028	0.292348	1.67485	0.337329	0.293573	0.278324	0.318925	2.20112	1.80648	1.30896	0.856728	0.756447	1.23067	1.19693	2.00875	1.97864	1.36414	1.28795	1.17687	1.92948	0.284086	0.410356	0.290462	0.307019	0.354326	0.374117	0.300575	0.314658	0.299621	0.335846	0.28136	0.56181	0.357758	0.342477	0.281518	0.852944	0.276722	0.282282	0.298673	0.298371	0.306687	0.810253	0.28093	0.323207	0.301402	0.292723	0.537814	0.308967	0.445423	0.284982	0.277009	0.298778	0.305357	0.4627	0.972751	0.891821	5.46844	6.30872	4.09701	2.53722	2.18938	2.63379	3.06729	0.356042
ENSG00000150281	3.55479	3.70101	4.13385	4.63714	4.33838	4.89606	5.0596	3.26152	3.15295	3.3754	1.64138	1.88106	2.806	2.46352	2.92311	2.66511	3.42841	3.38648	2.36698	3.00034	3.78222	2.04514	3.7605	4.85197	5.1125	4.80234	3.34975	4.93038	3.42599	5.00602	4.58563	4.73513	4.88725	3.97557	2.03579	3.8414	3.45705	4.57896	4.42987	5.25176	2.95765	3.281	4.62078	2.58553	2.55478	2.31658	2.18294	3.49101	2.85155	4.11963	5.25251	4.29682	2.47661	1.05729	1.86219	1.77501	3.49036	5.49836	4.12063	7.07864	6.74689	6.50391	6.20659	3.6279
ENSG00000150316	5.76385	5.83322	5.72972	5.51867	5.62337	5.53708	5.36658	6.27951	6.17184	6.16752	6.19878	5.89004	5.74209	6.01673	6.23376	6.34897	6.13893	6.13613	6.37661	6.29055	5.85523	6.3818	6.02369	5.80556	5.76668	5.75418	5.56432	5.66621	5.83735	5.60253	5.59702	5.99879	6.22136	5.92782	5.84197	5.47692	5.80254	6.4888	5.78189	5.99784	5.87392	5.81351	5.7508	5.52423	5.27644	5.63845	5.68876	5.79128	7.02523	5.76269	5.82025	5.85019	5.05733	5.02271	5.05291	5.45402	5.2183	6.61001	6.59863	7.00948	6.95554	6.99769	6.81337	5.83528
ENSG00000150337	1.46514	1.48614	2.09075	2.50685	2.18631	1.82562	0.873153	2.26416	1.43821	1.6047	0.880208	0.596724	0.823102	1.19962	2.05972	1.71896	1.52908	1.6744	3.62869	3.08948	0.845389	0.585901	0.290462	0.72824	1.38243	0.873153	0.651713	0.545563	0.762055	0.699704	1.06192	1.06891	1.06456	1.18188	1.05836	2.51548	0.965503	0.671465	1.51628	1.01339	1.03647	0.758863	0.852944	0.384942	0.440863	0.786051	3.04157	0.6648	1.07941	0.859224	0.817426	0.628633	6.15552	0.966526	0.450138	1.08187	0.451584	0.418393	1.2321	1.09994	0.412957	1.49867	0.384558	1.02493
ENSG00000150347	5.94887	5.78272	3.52577	5.4045	5.42694	6.12861	5.32238	3.34214	3.39388	2.94989	1.9368	1.89322	3.68243	3.77086	3.31029	3.09544	2.87104	3.06828	3.74038	3.20896	5.75282	3.81428	5.89935	5.59319	5.51146	5.08056	4.34532	4.77712	4.36835	4.77044	5.44547	4.85558	4.11333	4.23562	3.05134	4.70518	5.05653	6.54329	5.04744	4.83541	2.77568	4.18819	4.73179	4.89461	5.07292	4.61617	4.05054	4.06079	3.25682	3.72824	5.78218	5.33319	4.23249	4.66781	5.72171	4.36428	4.08343	3.31221	4.63012	3.81523	2.64205	2.04551	2.59605	4.3548
ENSG00000150394	0.382318	0.314435	0.30365	1.6407	0.305829	0.460787	0.547023	2.15871	2.28846	2.84325	0.49827	0.511402	3.05418	3.39345	2.69696	2.44884	3.09615	2.80789	2.46481	2.65079	0.340758	0.285316	0.370447	0.407217	0.346653	0.412277	0.308343	0.67448	0.396012	0.706693	0.322554	0.314009	0.37475	0.293753	0.281518	0.323207	0.353289	0.604999	0.322411	0.698488	0.307019	0.467312	0.419171	0.366797	0.385786	0.310583	0.304658	0.28863	0.278845	0.343399	0.344695	0.36854	0.305357	0.4627	2.3648	0.444574	0.451584	1.30139	2.91098	0.37097	0.775971	0.446834	0.384558	0.401615
ENSG00000150401	3.61312	3.43336	3.60647	3.26418	3.37397	3.40225	3.41176	3.97921	4.18009	3.85701	5.6772	5.46721	4.22982	4.37394	4.06389	4.21263	3.70919	4.10051	4.63455	4.29034	3.57498	3.59366	3.70657	3.9853	3.84844	3.96647	3.6345	3.85853	3.36845	3.86701	3.86171	5.65214	6.26831	3.72099	3.84844	3.52865	3.70342	5.85946	3.77513	3.98751	3.70556	4.20643	3.76627	3.82432	3.82506	3.74451	4.01096	3.76197	4.16273	2.94437	3.99859	3.62158	4.1932	3.7624	3.81169	3.69442	3.60182	4.30515	3.6047	5.00269	5.07491	5.04311	5.26294	3.85272
ENSG00000150403	5.22596	5.07525	5.62534	6.26902	5.83347	6.16423	4.96284	5.09443	4.87048	4.8149	5.31126	5.42749	4.61135	4.51268	5.12759	4.94633	4.73697	5.03398	5.69729	5.32008	5.12985	4.61135	6.72071	5.30599	5.7228	5.28008	5.13495	5.20605	4.43808	5.2403	5.53125	4.98111	4.90132	4.99854	4.22648	5.06685	6.1152	4.70589	5.31039	5.2458	6.33158	5.55877	5.02888	4.21602	4.22184	5.05518	4.88431	5.8038	4.44954	4.13345	5.67904	5.08073	5.52018	4.17445	4.81799	4.49239	5.37655	5.22724	4.7238	6.26031	6.131	5.54454	6.44131	5.1324
ENSG00000150433	3.85241	3.90907	4.40323	3.66194	3.94314	3.74759	3.79592	3.31093	2.87197	3.30122	3.11103	3.15319	2.77287	2.63249	3.12986	3.08672	3.09028	3.24877	3.74272	3.35245	3.88436	4.04537	4.05035	4.01923	4.13269	3.89885	3.60425	3.72739	3.66259	3.64658	3.82093	3.42599	3.08861	3.83601	3.83257	3.62923	3.85209	3.4244	4.02308	4.08521	4.13932	4.1067	3.9076	3.37904	3.30842	3.62138	4.17093	3.91307	2.72817	3.61422	4.06892	3.93028	3.96931	2.74757	3.34033	2.93832	3.14518	5.10233	4.05939	6.52711	6.32553	5.85697	5.65394	3.77175
ENSG00000150455	2.35136	2.1837	2.6209	2.45727	2.34796	2.65627	2.67364	1.2784	1.58105	1.31078	2.3351	2.14698	1.57325	1.67326	1.19746	1.39966	1.41265	1.27257	1.39125	1.43182	2.18524	3.18829	2.78743	2.35717	2.43317	2.46186	2.43096	2.63437	2.34692	2.70118	2.4254	2.13559	2.40213	2.12237	3.19382	1.99525	2.85854	2.75683	2.10553	2.86485	2.7869	2.09191	2.36628	2.32307	2.40977	2.48691	2.67124	2.43282	0.805752	2.05622	2.56803	2.15871	3.51812	4.24105	3.41418	3.75014	3.20596	3.63942	3.89597	4.5606	4.26284	4.0668	4.35547	2.42818
ENSG00000150457	5.20883	5.12441	4.21502	5.27567	5.01927	5.70099	4.39884	1.89234	1.73309	1.90194	2.47543	2.39926	1.57704	1.50847	2.4154	1.608	1.55255	2.05728	2.70625	2.1258	4.75394	3.0457	5.53237	4.5693	4.53518	4.83363	3.86496	5.01685	3.85981	5.11671	4.50411	4.60114	4.45081	3.93858	3.68582	4.73337	3.89317	4.95095	5.06785	4.57372	3.43778	1.88076	4.06131	3.73079	4.03216	3.19024	3.66897	3.57705	5.22929	4.79825	4.48376	4.19394	4.27899	6.88228	5.76719	6.63238	5.00581	3.78912	6.17909	3.06418	2.11254	2.54708	2.23967	4.04673
ENSG00000150459	6.34808	6.22467	6.45661	6.41792	6.58296	6.67333	6.3537	7.41799	7.15142	7.05025	6.50204	6.12465	6.58296	6.86846	7.49307	7.571	7.0196	7.25558	8.00466	7.80856	6.31322	6.13474	6.24393	6.38252	6.33992	6.63444	6.38404	6.56099	6.28452	6.59676	6.30141	6.56542	6.69871	6.72361	6.12601	5.97777	6.25912	6.70845	6.45583	6.22292	6.07278	6.34246	6.23136	6.19801	6.15512	6.09492	5.7877	6.22363	6.72716	6.16885	6.22503	6.25481	5.87392	3.66367	3.72687	3.94892	3.6002	6.1332	5.93194	6.05374	5.76082	6.03252	5.57504	6.32657
ENSG00000150477	2.16601	1.65148	1.77805	2.2183	1.92789	2.50462	1.76138	1.50112	1.32228	1.45184	2.23612	2.15916	1.46086	1.36381	1.60883	1.40775	1.53489	1.59785	2.18008	1.72069	1.91936	2.57422	2.12282	2.1391	2.12282	1.90865	1.28288	2.04073	1.55164	1.9969	2.04551	1.86517	1.70407	1.5633	1.6252	1.72884	1.68912	2.25885	2.26995	2.89987	1.51987	1.67772	1.68199	2.16182	2.13677	1.32357	1.72031	1.40469	2.55725	2.00578	2.20525	1.84934	2.06743	3.65845	3.90484	3.76303	3.90558	4.31908	4.43312	2.6987	3.23823	2.8548	2.98796	1.9624
ENSG00000150527	1.38463	1.12686	1.83489	1.43861	1.22554	1.55016	1.29667	0.53376	0.559239	0.56227	0.965503	0.783541	0.549106	0.622017	0.54745	0.513853	0.596311	0.559023	0.721757	0.520629	1.20624	2.7869	2.04476	1.29764	1.32396	1.14308	1.74048	1.24277	1.5353	1.29412	1.20716	1.05328	1.06259	1.83412	3.38844	0.976283	1.55255	1.79739	1.01906	1.33401	2.47661	0.890052	1.01814	1.01406	1.01969	2.19803	1.22638	2.21593	0.633788	1.33516	1.35207	1.08594	2.56525	5.08192	5.0708	5.1402	5.70487	0.283685	0.277172	0.37097	1.91496	0.446834	3.19382	1.21635
ENSG00000150540	5.3364	4.91293	2.88227	4.46891	5.03903	4.91339	4.61675	3.51812	3.30394	3.34315	2.50374	2.84394	2.92366	3.11267	3.88067	3.59452	3.59997	3.18999	4.4143	4.08425	4.85995	1.46294	4.98024	4.09846	4.38355	3.90934	4.56311	3.78105	3.12491	3.18173	4.48074	3.81971	2.90505	4.76454	5.81626	4.06566	3.88247	2.52855	3.05155	5.33297	4.1021	1.56891	3.96647	2.99818	3.10223	3.92555	4.06702	3.9076	1.89369	3.15081	4.75636	3.89109	3.54536	0.4627	1.36801	0.444574	1.46294	0.805953	3.04007	2.69126	3.04223	1.69132	2.12064	3.59725
ENSG00000150551	0.788242	0.53972	0.486125	0.636771	0.667045	0.641233	0.616642	4.94427	4.88832	5.3702	2.58686	3.01465	3.92813	3.78571	4.90667	5.29671	5.68821	5.10744	3.75912	5.1671	0.656681	0.285316	0.290462	0.430194	0.3818	2.40593	1.01092	0.896036	0.855978	1.136	1.56451	0.479011	0.632369	2.07983	0.915051	0.725929	0.84837	0.421587	1.30826	0.690401	1.95114	4.8487	0.649107	0.524768	0.489824	0.700558	0.57315	0.641233	0.33751	0.74586	0.416649	0.620129	0.305357	0.4627	4.60399	3.73941	0.935841	0.9083	2.74672	2.1641	1.06526	1.26919	2.00368	0.876007
ENSG00000150556	0.401132	0.406316	0.47147	0.397685	0.339652	0.509594	2.85041	0.922487	1.34886	0.468428	0.711041	0.675631	1.2406	1.32437	1.33637	1.02972	0.435676	0.523963	0.418518	0.646025	1.40714	3.01851	3.08975	0.737962	0.625345	0.346653	0.64162	0.325421	1.82525	0.322411	1.42872	0.333165	0.345912	1.95446	0.886277	0.802655	1.47567	0.372242	0.316443	0.491897	2.76064	0.37893	2.32307	5.88634	5.63915	0.727033	1.5357	4.7143	4.51443	0.333747	0.522372	1.62979	0.821774	0.4627	1.49194	1.62563	4.86421	1.53875	2.35892	3.94698	5.20396	4.74967	2.09561	0.862647
ENSG00000150593	6.49161	6.31527	5.31697	5.53666	5.60221	5.18622	6.51288	5.04477	4.67766	5.03637	4.90132	4.87539	4.55466	4.56756	5.15615	5.30922	5.05608	4.90392	5.41068	5.20016	6.99644	7.68566	5.72663	5.92715	5.94003	6.21433	7.5591	5.82901	7.81803	5.8764	6.27991	5.34139	5.04415	4.90844	5.40998	5.64453	7.77397	4.27883	5.94786	7.3568	9.70299	6.69168	6.54631	8.1443	7.9703	8.12512	6.71976	7.79589	5.76946	7.56988	6.78702	7.26624	5.81378	5.09577	5.97122	5.94376	6.03382	9.49082	9.57487	4.46623	4.0391	4.63129	4.67651	5.8527
ENSG00000150594	6.68589	5.68339	2.08618	2.4175	3.06015	3.72251	3.91341	1.61041	2.37406	0.758863	3.44422	3.68951	3.05547	2.83161	1.46258	3.45823	0.792113	0.740127	1.35326	1.70138	6.00963	0.796532	1.13818	6.91605	6.39743	3.09097	3.65306	2.49452	2.39987	2.34519	3.02548	2.06378	1.75112	2.10872	1.79433	2.69991	3.60686	1.93852	4.2992	5.24519	5.87072	1.7736	3.59137	3.75457	4.36167	3.10264	3.98051	1.90036	3.504	4.01041	3.53076	5.47269	1.63408	1.79847	2.61873	1.53342	0.451584	0.418393	2.68958	2.03413	0.8244	0.446834	0.384558	2.65415
ENSG00000150625	1.22788	1.96052	2.03843	1.33319	1.5053	1.13012	1.14259	9.03645	9.13643	8.44896	9.28223	8.20633	8.42746	8.93765	8.36624	7.76707	8.33663	8.28519	5.69784	7.29038	1.11807	1.92002	0.576551	2.08423	1.86924	4.66979	3.12402	4.18454	0.74586	5.09198	2.37317	1.66229	0.725071	1.59575	2.33184	2.48886	0.606291	0.896036	2.96739	2.43635	0.926487	1.94258	1.3869	0.75476	0.771157	1.2038	2.85423	0.733429	0.370535	2.62264	2.13589	1.25074	1.56059	4.39128	5.12464	4.04425	4.05177	5.17223	6.77601	3.64953	5.76888	4.38979	3.06418	2.43476
ENSG00000150627	1.1408	1.12751	1.7754	1.57102	1.58687	1.49822	1.574	2.97156	3.40499	3.34839	3.64765	3.81802	3.67743	3.60063	2.67124	2.95789	3.64462	3.18078	2.21293	2.26901	1.14955	2.20453	1.90299	1.66667	1.57484	2.13714	1.18483	1.82759	0.841787	1.82525	1.64334	1.1241	0.882469	1.48147	0.717643	1.26235	1.09701	0.778439	2.02349	2.04476	2.02388	4.06611	0.836713	0.627332	0.626315	1.13932	1.46826	1.24831	1.15576	1.90158	1.8901	1.03689	0.658097	0.4627	0.450138	1.27565	1.09365	2.26092	1.11718	0.628152	0.412957	2.91098	0.384558	1.57442
ENSG00000150630	4.71989	5.12964	3.45847	3.11745	3.64974	2.74493	3.57498	1.6964	1.47311	1.7846	1.22554	1.21576	1.26456	1.19535	1.81713	1.81713	1.61614	1.87519	1.76375	2.18595	4.65937	0.736086	5.79151	4.1664	3.75328	3.02254	2.45967	3.48108	2.74287	3.41296	3.44444	3.66511	3.80008	2.72246	3.04444	4.53537	3.72881	2.8855	3.27424	3.32369	1.7919	1.23847	3.01634	2.86516	3.0496	3.19071	2.76249	2.22517	1.53093	5.53593	3.84528	3.6368	1.72256	3.66665	2.25667	1.27565	2.03177	2.42111	3.57573	0.96318	0.412957	0.446834	1.53489	2.81383
ENSG00000150656	0.473374	0.379639	0.431857	0.460787	0.447147	0.563884	0.391337	5.6136	3.68142	5.88949	3.20264	3.48298	4.4615	4.4172	6.51464	5.58319	4.25976	6.73034	7.52667	6.6448	0.400533	0.753505	0.414055	0.457283	0.437593	0.340758	0.336427	0.37975	0.365237	0.376835	0.36891	0.37615	0.433407	1.04855	4.7715	0.403182	0.383028	0.493948	0.555047	0.441163	0.525224	0.306687	0.394471	0.440057	0.45059	0.456061	0.554649	0.395384	0.392156	0.539345	0.408917	0.378201	0.808598	0.4627	0.450138	0.444574	4.08283	0.517983	0.362295	3.18475	3.85963	1.65931	2.13138	0.459035
ENSG00000150667	0.779371	0.826092	0.599171	0.913313	0.891821	0.927846	0.856728	0.812812	0.833413	0.865956	0.799638	0.791404	0.897345	1.0357	0.777189	1.11444	1.07115	0.651713	0.608473	0.671219	0.798986	1.83207	1.92307	0.681868	0.762055	0.718932	0.895211	1.00136	0.596311	1.27257	0.804314	0.654079	0.96682	1.00347	0.706693	0.680996	0.489481	1.03888	0.720915	0.775052	0.576019	1.7744	0.6134	0.442093	0.460787	0.522766	0.658551	0.54957	3.54595	0.803135	0.966233	0.52843	1.16685	0.4627	0.450138	0.444574	0.451584	2.53358	0.354679	0.37097	0.412957	1.30896	1.732	0.785387
ENSG00000150672	0.903117	1.26972	3.37627	1.4785	1.41599	2.18524	1.24496	5.37114	5.54589	4.7347	3.84966	4.16454	5.26855	5.33738	5.40746	4.56311	5.11153	4.64458	5.00514	4.47566	0.830128	1.40901	1.08962	1.41642	0.991161	1.75024	0.797727	1.87048	1.7927	1.77274	1.10689	1.38971	1.52531	1.03063	1.42774	0.844235	1.10033	1.28484	1.06259	2.10204	1.30028	3.03494	1.08861	3.14385	3.00804	0.6681	0.899137	0.901907	1.03414	1.91837	1.49154	1.26069	0.710285	0.4627	1.87787	2.35924	2.79131	4.94747	2.2527	1.99446	2.00782	2.90398	3.13401	1.76149
ENSG00000150687	5.75418	5.86525	4.62043	6.97039	6.77486	6.95679	6.45399	2.49102	2.79841	2.55441	1.51671	1.50335	2.29975	2.59812	2.80371	2.74493	2.55821	2.71852	3.1179	3.16899	5.58371	1.33275	6.62446	6.68589	6.80191	7.14692	6.07979	5.27694	3.65864	4.97851	4.48294	4.99038	3.50878	5.21942	3.36481	6.1212	5.80697	3.91537	5.05291	4.69945	4.30326	4.23629	5.85946	3.8817	4.21278	4.61563	3.51981	5.737	4.75298	5.56298	5.95468	6.62095	3.2671	4.86367	3.20896	5.32055	8.1443	5.13408	4.98917	7.8151	6.085	5.73968	5.48476	4.98384
ENSG00000150712	4.89818	4.97327	4.07309	4.41701	4.39742	4.67172	4.1706	3.87606	3.96129	3.9285	4.21619	4.2792	4.25779	4.09996	3.87026	3.3663	4.01804	3.87161	3.94934	3.55752	4.92776	4.16124	3.974	4.13732	4.31807	4.75099	4.13049	4.92553	4.43475	4.96666	5.03216	3.9772	3.94027	4.35782	4.64943	4.22065	4.93502	3.69875	4.55626	4.75982	5.18985	4.05195	4.39521	4.59585	4.7508	3.95012	4.0903	5.09182	4.8016	4.06915	4.96793	4.16875	4.11654	5.36715	4.59187	5.06764	4.46495	4.13504	4.62043	4.65885	3.4789	4.05293	4.49695	4.29864
ENSG00000150722	0.649107	0.557272	0.499053	0.709571	0.733188	0.629997	0.769846	0.696197	0.625944	0.56181	1.56563	1.19996	0.526566	0.567551	0.669421	0.723948	0.495121	0.569904	0.823102	0.654598	0.387409	0.285316	1.17022	0.546539	0.39505	0.371081	0.391024	0.394751	0.590548	0.39505	0.366156	2.3116	3.61513	0.647501	2.2939	0.670731	0.701023	0.855978	1.99808	0.314009	0.672969	0.788242	0.393914	0.538955	0.547023	0.366394	0.371307	0.526072	3.70903	0.554649	0.445423	0.550736	0.305357	0.4627	1.15432	1.93994	0.451584	1.14686	1.37254	0.972428	0.887806	1.25997	1.51987	0.627971
ENSG00000150753	6.65682	6.82018	6.88228	6.32385	6.46159	6.33158	6.50114	5.83643	5.8819	6.02154	6.00708	5.76668	5.89073	6.07646	6.03448	6.51981	6.06824	5.81714	6.3942	6.13169	6.69871	7.92439	7.61847	6.56739	6.10849	6.15292	6.66036	6.29055	7.14208	6.40945	6.64257	6.44381	6.49702	6.39902	5.86648	6.40784	6.83483	6.94662	6.24775	6.23644	6.52991	6.19176	6.00903	6.46527	6.45305	6.54631	6.51372	6.67939	7.56499	6.49844	6.54631	6.60898	6.54144	7.20529	7.71694	7.93062	7.56028	5.59256	5.28441	7.03603	6.92269	7.43253	7.34003	6.49773
ENSG00000150756	3.22482	3.37904	4.23562	3.33723	3.47346	3.26871	3.38973	4.0899	3.99723	3.93051	3.38949	3.37004	3.79391	3.79555	3.97154	4.63434	3.83485	3.90869	4.22028	4.63714	3.24458	3.69249	3.99256	3.26201	3.24117	3.38906	3.26957	3.26383	3.38333	3.24772	3.30179	3.42599	3.66041	3.44263	3.95392	2.81215	3.41851	3.49417	3.22172	3.45583	3.33805	4.22184	3.58201	2.851	2.68024	3.01825	2.97907	3.52796	3.22172	3.68973	3.46908	3.19681	3.37333	2.8076	2.30894	2.79039	2.56803	3.42744	2.23828	3.03383	3.66796	3.55701	3.28725	3.38961
ENSG00000150760	5.25084	4.98229	4.0217	5.09856	4.98296	5.42334	5.21896	5.81406	5.00654	5.47475	3.03235	3.42791	4.85313	4.56047	5.68707	5.19899	5.10466	5.79258	5.87787	6.00113	5.3244	0.96682	5.42496	5.24275	5.40771	5.05794	5.12464	4.98051	4.8977	4.99961	5.04438	4.3346	4.20119	4.89268	4.04352	4.60294	5.11153	3.21912	5.49947	5.23118	4.79045	3.12629	5.04808	5.56658	5.42777	4.60544	3.63873	4.62992	3.37378	5.5112	5.15946	5.31485	1.75524	7.43998	7.11987	7.5402	5.66292	5.34834	6.38914	4.03545	4.58623	3.87005	3.14201	5.07825
ENSG00000150764	4.489	4.23711	4.28997	5.43757	5.04833	5.45735	5.81662	4.35598	4.10622	4.00271	5.65366	5.37348	3.77195	3.96764	4.71371	4.31357	4.13049	4.20566	5.3321	4.64615	4.21278	2.31803	3.57919	4.91504	4.98744	5.53189	4.22563	5.45346	2.84991	5.49977	4.88531	4.23749	3.57524	3.3971	2.98524	3.09249	3.24699	3.25957	4.46277	3.61079	2.79841	3.17473	4.22184	2.75683	2.9877	2.99708	2.03335	3.45205	3.78014	3.51293	4.79779	3.81749	1.64974	2.78894	6.41523	3.39502	6.13391	5.82215	5.81662	3.67346	2.95627	3.19359	3.85887	4.11836
ENSG00000150768	4.55959	4.58179	4.70629	3.98911	4.21168	4.22083	4.49403	4.4539	4.61861	4.61689	4.4408	4.22704	4.42187	4.74333	4.28905	4.83598	4.67371	4.47299	4.15783	4.56196	4.29875	5.23222	4.89438	4.18632	3.82468	4.4045	4.88232	4.22524	5.09642	4.43899	4.32383	5.87855	6.6912	4.98917	4.36992	4.02848	4.65039	6.20436	3.85241	3.76661	3.8646	4.13124	3.85241	4.23445	4.2774	4.22472	3.68621	4.52094	3.8913	4.23749	3.73532	4.17134	3.56961	4.87976	4.92738	5.04618	4.82687	5.9029	5.33797	5.30599	5.22008	5.51921	5.60547	4.46345
ENSG00000150773	1.31996	1.17166	1.58199	1.36114	1.32512	1.4471	1.15108	1.17805	1.23339	1.47311	1.60014	1.34717	1.08464	1.25484	1.16685	1.38605	1.40654	1.15961	0.921614	1.19503	1.29898	2.36019	2.13056	1.38243	1.38137	1.38534	0.86468	1.36347	1.439	1.46601	1.43641	1.25642	1.72544	2.05534	1.10372	1.18902	1.36613	1.90983	1.37366	1.68046	1.51031	2.31696	1.11444	1.05158	1.02285	0.692775	0.884214	1.15432	6.06	2.38668	1.56119	1.09535	0.636771	1.61614	0.933575	0.444574	1.8587	4.41569	1.85558	2.68848	2.82589	3.6959	2.64022	1.36989
ENSG00000150779	5.97012	6.18145	6.9592	5.76776	6.08935	5.7614	5.61852	6.37279	6.32643	6.10849	5.32342	5.32535	5.7977	5.88599	6.36662	6.25127	6.17115	6.24951	6.20197	6.50888	6.01618	6.56854	6.38488	6.08421	5.55826	6.14994	6.29715	6.08255	7.08004	6.12601	5.50683	7.05323	7.92439	6.64084	6.74807	5.69079	6.05292	7.06546	5.80584	5.49024	5.80933	6.1152	6.09039	6.31626	6.22802	5.92395	6.01316	6.19801	6.40389	5.77934	5.3895	6.21505	4.8856	3.15171	3.36042	3.23057	3.32826	6.13613	5.47076	7.91573	7.90343	8.10617	7.90343	6.1206
ENSG00000150782	3.41004	5.1184	3.48615	3.19405	3.26201	2.70321	4.15968	2.8328	1.77131	2.53594	1.33232	1.04028	1.49911	1.46742	3.09367	3.1706	2.1349	2.21941	4.89196	3.7704	2.7113	2.13382	2.54566	2.65173	2.87899	2.6122	5.70461	3.22617	7.42559	3.15537	3.20009	2.68171	1.99747	5.60656	3.00256	5.15405	4.11749	3.46332	5.10588	1.85992	4.27194	2.63313	3.62945	7.67193	7.66312	5.54494	6.08714	3.76573	2.06217	2.5198	2.188	7.01671	4.93346	0.4627	2.71581	1.59069	1.22143	2.46988	3.38648	5.10403	4.66647	3.7583	3.83176	3.18232
ENSG00000150787	3.86639	4.36452	5.97572	4.65017	4.67615	4.73575	4.25812	5.64235	5.57772	4.85995	4.61617	4.41024	5.02962	5.3535	5.47847	5.94647	5.03432	5.00014	5.39267	5.71539	4.13676	3.59175	4.94448	4.51376	4.061	4.26882	4.37048	4.32518	5.0208	4.3362	4.34303	4.50256	4.83272	5.10841	6.08567	3.86581	4.42187	5.36571	4.17367	4.00492	4.15385	5.39064	4.65766	4.24936	3.94778	4.21988	3.6953	4.9582	3.95485	4.54223	4.12628	4.63989	3.18099	2.89444	3.20405	3.17351	4.18379	5.2064	4.22048	7.212	7.1025	6.74121	7.16882	4.5792
ENSG00000150867	4.83272	4.6651	4.35124	5.54275	5.49236	5.51921	4.7608	7.14945	5.85336	7.1025	4.21933	4.30962	5.78987	5.88885	7.62664	6.6165	6.24226	7.62885	8.61138	7.86589	4.32834	6.63137	4.63778	4.62699	4.55893	4.48413	4.15231	4.92511	3.82704	4.76173	4.85719	4.51162	3.70595	4.546	4.09663	5.05221	3.71148	3.27324	5.01908	3.44076	3.53368	3.86435	3.89916	3.63553	3.81237	4.96354	6.17845	4.22781	3.50534	4.15645	4.71325	4.07642	6.6155	4.64074	4.06611	3.62178	4.02848	5.76505	4.43278	3.68872	4.7397	6.50293	6.34171	4.65292
ENSG00000150893	0.408358	0.755985	0.484173	0.311717	0.354552	0.325421	1.18065	0.620585	0.669704	0.6648	0.561276	0.707142	0.733671	0.671997	0.567551	0.359168	0.603947	0.585009	0.431519	0.342933	0.500734	0.386262	0.353829	0.464097	0.873673	1.05532	0.508409	0.337083	0.316443	0.360346	0.6134	0.317807	0.37714	2.8621	1.44786	1.16953	0.406938	2.57786	1.94793	1.19641	2.50192	0.633788	0.803135	0.545563	0.507783	0.323866	0.385462	1.612	0.40493	2.60768	0.46376	0.361947	0.387041	5.58477	5.47627	5.14879	6.74807	3.7895	4.49184	2.37026	0.759378	0.446834	0.829868	0.594478
ENSG00000150907	6.21583	5.86212	4.13829	5.00199	5.18646	4.92901	4.84755	3.76528	3.19501	4.32817	1.96491	2.01236	3.1644	2.86454	3.31823	3.1066	4.52942	4.13845	3.89338	3.43497	5.85787	3.74228	4.54653	5.59424	5.37154	4.85044	4.52832	5.20016	3.97289	5.35241	6.13134	4.83984	4.19152	3.94095	4.60199	5.16849	4.33042	6.88228	6.71633	6.9333	4.66042	3.91516	4.41405	5.04669	5.16764	4.47988	4.4211	4.05979	4.03959	5.14387	6.14922	5.22977	4.43362	6.50017	5.41249	6.02716	4.39074	3.97953	5.97635	4.50411	4.10554	3.55374	3.3781	4.52887
ENSG00000150938	7.2191	6.79394	4.05542	7.43253	7.1725	7.47536	5.45941	4.87586	5.13189	5.03741	3.44598	3.58588	4.48882	4.75551	4.61599	4.86094	5.16984	5.05893	4.29854	4.65143	6.83243	3.70076	7.91858	5.34419	5.63001	5.53685	5.19171	5.89132	4.54856	6.05582	5.631	4.92901	5.29864	6.25022	3.49127	6.41705	5.6432	5.9748	6.2989	5.3229	4.23994	3.4149	4.98959	5.39267	5.533	4.72147	5.12441	4.39504	3.75912	5.55971	5.60108	5.1402	2.55657	6.29639	5.12865	3.22339	5.25084	1.24353	0.66593	4.37659	4.04956	3.9158	3.87197	5.13027
ENSG00000150961	4.45158	4.57503	3.86101	5.66019	5.42888	5.31441	4.37374	1.5327	1.91422	1.36152	2.8076	2.76327	2.29062	2.3137	1.50019	1.87434	1.23067	1.4216	1.94435	1.62341	4.43678	5.35289	6.33056	5.03351	4.95713	4.19474	4.1858	4.37599	3.80677	4.35755	4.68566	4.47128	3.71967	3.17973	5.45964	4.81815	4.70589	3.16996	4.14625	4.14676	5.42334	5.01093	4.18857	3.33872	3.46538	4.67748	4.32817	4.51232	4.4696	4.66921	4.75298	4.48701	4.7054	5.15449	5.87698	5.32214	6.08059	4.39389	5.71702	4.91082	4.56756	3.8508	3.87048	4.41534
ENSG00000150967	2.0261	1.73575	2.19964	2.18217	2.03918	2.17809	1.54423	2.79039	3.47974	3.13323	3.74	3.81892	3.78468	3.47422	2.72357	3.06773	3.24005	3.14816	2.67772	3.08672	2.04034	2.64497	2.51749	1.88447	2.14737	1.7871	1.61311	1.95172	1.86583	1.87901	2.02105	2.21941	2.2074	2.01101	2.09533	1.49453	2.24163	1.73279	2.01786	2.50108	1.95368	3.12788	2.12064	1.80648	1.82932	1.87901	2.5348	1.98956	3.7826	1.93241	2.21521	1.86219	2.72192	2.23241	1.7493	2.29296	2.85945	1.74048	0.933575	4.84126	2.99497	3.26013	4.91858	2.20352
ENSG00000150977	5.97572	5.79967	4.49852	6.6912	6.16276	6.03252	5.23001	4.40272	4.45308	4.27291	3.14739	3.07875	4.253	4.19378	4.24252	4.36615	4.20998	4.17989	4.32799	4.41799	5.92816	7.761	5.37043	6.19103	6.46828	4.92954	4.52999	5.28388	4.40743	5.06333	6.18852	4.92358	4.39794	5.76019	4.51355	6.47547	5.6426	3.83485	5.01352	5.2991	4.04519	4.63129	6.12396	4.70496	4.70808	5.26813	6.51731	4.92358	3.49294	6.32776	6.02716	6.01204	7.38542	3.72234	3.65942	4.00628	3.3691	2.95741	3.24262	5.60336	5.40124	5.67078	5.16916	4.92656
ENSG00000150990	3.80647	3.70538	3.61097	3.63188	3.64386	3.8187	3.76627	2.95127	3.0977	2.99928	2.94038	3.0435	3.44006	3.22482	3.1287	3.14765	3.03906	3.05547	3.42142	3.26013	3.92136	5.1568	4.22263	3.95472	3.62884	3.5546	3.77697	3.66637	4.19632	3.70101	4.2036	3.45729	3.56786	3.77535	3.90269	3.55397	3.79706	5.04784	3.84121	4.19378	4.49072	2.99476	3.77593	4.04034	4.16273	3.92215	4.22963	3.99532	3.45056	3.72739	3.94913	3.76218	4.1585	4.44485	4.30688	4.17027	4.15908	4.19852	4.22524	3.0065	1.39731	3.14665	2.73052	3.76423
ENSG00000150991	8.8372	8.82275	8.21552	8.67828	8.52072	8.91162	8.90392	8.19222	8.1902	8.59879	8.41185	8.33663	8.19636	8.37932	8.31214	8.67519	8.37665	8.40151	8.92931	8.52932	8.8372	8.37665	8.39609	9.06311	8.42195	8.67828	8.70736	8.75501	8.85862	8.915	8.62892	8.78988	8.42195	8.28069	7.88917	8.9643	8.84621	9.50408	8.8372	8.09177	8.12189	8.36624	8.63238	8.91162	8.73225	8.78988	8.14868	8.61138	9.44952	8.47233	8.55532	9.07213	9.25831	9.87431	9.8539	9.60315	9.93273	6.0565	6.37618	10.1502	10.5671	10.5671	10.1076	8.67828
ENSG00000150995	3.85454	3.31993	4.1585	5.69057	5.98678	6.33632	5.75827	3.40201	5.37325	4.84388	4.33241	6.39306	5.79995	5.83477	3.75582	3.07133	4.82255	4.26239	2.4422	3.49314	4.09877	4.8119	2.84724	4.13845	3.78594	4.81445	3.83093	5.58151	3.14518	5.66621	5.70954	3.85853	3.49079	4.06611	2.55441	4.29413	4.02591	2.79341	3.36947	5.28362	2.43512	4.39884	4.54911	2.42167	2.81469	3.90779	3.61936	3.45928	2.68136	4.9833	5.39017	3.65379	3.37723	6.49465	6.32962	3.76117	6.84806	4.04834	5.0637	4.18857	4.41074	3.22711	3.63331	4.11243
ENSG00000151006	3.11591	2.81414	2.25031	4.27389	3.88734	4.03417	2.91202	2.07187	2.5345	2.21557	4.22704	4.70609	3.40201	2.67704	2.21793	2.5253	2.71872	2.32628	2.58652	2.15628	2.89321	3.26686	3.11644	3.23487	3.11644	3.62099	2.63061	3.6351	2.47053	3.42945	2.93576	2.46642	2.38022	3.23626	5.34945	2.91957	2.58018	2.63917	3.15251	3.44142	3.4061	3.939	3.32077	3.59366	3.42265	3.45847	3.17919	2.7683	2.26026	2.78192	3.50558	3.15459	3.62478	2.22481	1.50979	1.50416	1.48498	0.482777	0.343043	2.38293	0.412957	1.74563	1.37293	2.90262
ENSG00000151012	0.61253	0.609232	0.49158	1.42906	0.685939	0.668853	1.96081	4.61302	4.40361	4.59152	2.13677	2.64895	4.06002	3.67382	3.70919	3.5196	4.40065	4.3391	3.55122	3.94582	0.648502	3.51383	3.7605	0.489481	0.465196	0.38393	0.706693	0.492037	1.95818	0.503336	1.10551	2.05362	0.589433	0.443225	0.501981	1.63253	0.981376	0.587905	0.48591	1.00136	2.41044	0.651713	0.721159	0.851637	1.09668	0.743262	0.906756	1.99645	0.762847	1.46742	0.47147	0.527722	1.77579	2.89002	4.43628	2.96318	2.81067	3.7402	3.93938	2.65696	3.10578	2.97956	3.09203	1.54997
ENSG00000151023	0.36891	0.381119	0.44274	0.533027	0.424906	0.418839	0.345133	3.16117	2.73984	3.41396	1.20425	1.35724	2.60768	2.53594	3.14791	3.45943	3.20596	3.36103	2.69962	3.36221	0.363905	0.452601	0.925366	0.433163	0.542034	0.354326	0.357379	0.339439	0.370622	0.334335	0.994977	0.389129	0.38869	0.489058	0.949815	0.949372	0.334335	0.381574	0.39505	0.85481	0.388789	2.64497	0.376835	0.31213	0.316443	0.444239	0.616642	0.400198	2.57299	0.576551	0.654598	0.422984	2.15188	0.4627	0.450138	0.444574	2.58686	5.62182	1.6816	1.76977	2.6981	4.34217	3.40341	0.553367
ENSG00000151025	0.569904	0.438022	0.365237	0.335201	0.413275	0.377384	0.308343	2.98234	3.70474	4.62535	6.0877	5.56215	3.95869	4.75923	2.84698	3.4249	4.59627	4.74108	3.85153	3.43253	0.364784	0.396264	1.01879	0.305483	0.310583	0.626315	0.512706	0.421587	0.304473	0.430544	0.311494	0.398536	0.36854	0.342693	0.450138	0.382833	0.312631	0.506221	0.400079	0.407795	0.514078	3.47499	0.393679	0.309622	0.317589	0.507021	0.516169	0.461178	0.96	0.53972	0.459319	0.312631	0.403182	0.4627	1.11583	1.16685	0.451584	1.70562	0.958439	0.667585	1.15184	2.67408	0.761042	0.484461
ENSG00000151065	3.80805	3.57687	4.72104	3.93208	3.92634	4.6058	4.40257	2.74702	2.83303	2.73396	3.04899	3.01906	2.92775	2.86053	2.56803	2.99602	2.8855	2.74613	2.99955	2.79385	3.77066	4.09527	4.28271	4.52617	4.34137	5.27256	4.18051	4.5997	3.30677	4.65405	4.58263	2.69991	2.42654	3.55327	3.90237	3.50641	3.51185	4.05353	3.98951	4.21951	3.7824	4.25074	4.19474	3.6368	3.55752	3.70595	3.75477	3.78419	5.16304	3.70576	5.02003	3.79221	3.82846	3.69169	2.89033	3.39167	3.10124	2.84258	2.23468	3.43862	3.35195	3.8119	3.63062	3.70585
ENSG00000151067	2.34556	2.25641	1.48915	4.57129	4.75298	4.62773	3.98889	2.25511	2.49696	2.03778	2.62297	2.64439	2.69615	2.70427	1.88046	2.25343	2.27078	2.18743	1.35499	1.68655	1.86783	0.662983	3.21471	3.1664	3.1754	5.64029	3.73358	4.48839	1.80071	4.88598	2.71735	4.8079	5.28734	1.68083	1.09075	2.70574	1.26919	1.78428	1.65272	1.80214	1.26235	2.98744	3.2881	1.22246	1.47726	1.61374	2.51282	2.15536	2.37765	1.4647	4.94768	2.36299	0.728904	1.92666	4.19774	1.80773	1.52752	1.29667	3.5778	0.721757	0.84353	0.865956	0.70266	2.25576
ENSG00000151079	1.49717	1.06399	0.426734	1.86856	0.800296	1.72706	0.397104	2.45837	3.2838	2.62691	0.9393	1.422	3.71675	3.78756	2.53072	3.19934	1.81932	2.23241	1.43019	1.97966	0.838436	2.2756	0.487065	0.672969	0.570866	1.19827	0.838436	1.15803	0.378456	1.26703	0.697014	1.58066	0.901907	0.345133	0.390421	0.404597	0.61572	0.655167	1.21698	0.49827	0.742255	1.59616	0.318015	0.720381	1.12886	0.926487	0.982127	0.408358	0.487744	0.413116	0.625166	0.496333	0.970746	3.99143	3.90056	7.224	2.63346	0.871684	3.67675	0.815217	1.68199	0.446834	0.96318	0.966963
ENSG00000151090	3.5016	3.19632	2.89321	5.15615	4.03859	4.6058	3.72977	4.04279	4.71701	3.31774	1.52199	1.79697	4.98727	5.25345	3.22953	2.6411	3.67552	3.2003	1.97935	2.21061	3.49154	0.565719	3.81271	2.32984	1.80568	4.17274	3.44851	4.15456	2.2515	4.14461	2.10949	2.52563	3.18308	2.68368	3.91459	2.25811	2.04685	4.47905	1.77501	1.59534	2.62566	4.73355	2.65526	3.1287	3.13137	1.83278	2.29418	3.24458	0.385206	2.14302	3.18201	2.47431	1.42524	1.56995	4.60718	2.30076	8.4844	5.7836	5.25467	4.3625	3.86496	3.58444	4.05899	3.1897
ENSG00000151092	4.38024	4.45698	4.55017	4.24822	4.29805	4.22835	4.19096	3.9609	4.01062	3.69662	4.9262	4.66609	4.11554	4.15927	4.03062	4.14423	3.65541	3.77105	4.16229	4.12249	4.4247	6.05812	4.45855	4.05293	4.10605	4.15385	4.58997	4.09663	4.53272	4.18206	4.157	4.69924	4.85278	4.38548	4.99189	4.32817	4.51572	5.94753	4.07842	4.23972	5.12341	3.99969	4.47444	4.20917	4.13177	4.60277	5.19612	4.66979	6.52798	4.20458	4.06265	4.36678	5.45018	3.7835	4.1666	3.63889	3.79474	3.98668	4.14423	4.5291	4.80026	5.37783	5.10184	4.24397
ENSG00000151093	3.16949	3.27464	4.34771	3.04663	3.06463	3.01465	3.08325	3.01393	3.15295	3.12124	3.48636	3.40953	3.12655	3.2266	3.0067	3.01634	3.19359	3.16677	2.84153	3.13692	3.32255	4.41533	4.10689	2.65627	2.96295	3.14338	3.95885	3.2754	3.94258	3.39799	2.99928	4.00375	4.50714	4.14811	5.10793	3.04007	3.7618	4.46913	2.70574	3.15632	4.37618	3.56426	3.44006	3.55701	3.40827	3.87026	3.82946	3.88633	4.78687	3.83659	2.90606	3.12491	3.56382	2.70458	3.10042	2.65601	2.61873	3.58278	3.59097	1.38755	1.48257	2.37687	2.32235	3.2101
ENSG00000151116	3.87606	3.66665	3.7375	3.69937	3.74323	3.93113	3.81428	3.44026	3.2076	3.3507	3.01959	2.76032	2.85854	3.08194	3.45266	3.33086	3.25202	3.38333	4.43152	3.65306	3.68288	4.00208	4.12881	3.69511	3.66015	3.8301	3.85926	3.8433	3.83199	3.96588	3.52973	3.60289	3.77672	3.51039	3.539	3.39661	3.66916	4.23676	3.51701	3.38474	3.36042	2.86401	3.42284	3.96465	4.10651	3.38333	3.12446	3.61356	2.59917	3.31379	3.48991	3.58807	3.74759	3.27485	3.06197	3.14915	2.83199	5.06205	5.26478	2.94989	2.60959	2.8855	2.54935	3.53437
ENSG00000151117	2.58356	2.4282	2.64558	2.14448	2.14878	2.08734	2.19603	1.64468	1.93241	1.77192	2.02187	1.97304	1.90828	1.89561	1.59976	1.83693	1.81784	1.82012	1.7899	2.11912	2.4625	1.36414	1.93013	2.65049	1.95034	1.81517	1.66919	2.01405	2.0381	1.97567	2.10729	1.95919	2.71403	3.25366	2.49725	2.21664	2.34692	2.75085	1.86976	3.23165	2.54754	1.9368	1.76229	4.25763	4.80476	1.93607	3.31973	2.1837	2.199	2.06804	2.08347	2.05038	2.57786	5.36998	3.79495	3.97307	3.57322	3.58238	3.26383	6.73794	6.11427	4.7517	7.68278	2.14663
ENSG00000151131	3.40201	3.66878	3.19316	3.61226	3.42142	3.43814	2.88918	3.6475	3.424	2.88375	2.51814	2.3116	2.89963	3.07526	3.50205	3.43986	3.22847	2.95262	3.36397	3.50002	3.4529	5.1163	3.79257	3.33663	3.2714	3.22617	3.30355	3.07024	3.45366	2.95568	3.02039	3.24186	3.32738	3.19777	3.8884	2.89886	3.57168	3.29667	2.947	3.35623	4.92183	3.01935	3.33583	3.60723	3.21362	2.90212	3.54302	4.01782	2.84724	3.50832	3.31993	3.38745	3.33167	4.29992	4.73937	4.76903	4.12138	4.57612	5.45442	1.27474	1.12043	1.51519	1.28886	3.33549
ENSG00000151135	4.52794	4.76815	4.82511	5.39084	5.1671	5.20883	4.16166	4.64615	4.49144	4.40616	3.94512	3.78998	3.88564	4.15456	4.30132	4.7349	4.62717	4.26327	4.2699	4.41515	4.5806	5.44186	6.40525	5.42804	5.4569	4.86778	4.38376	4.72348	3.11153	4.6704	4.70629	5.24318	4.77695	4.95528	5.53646	4.49381	4.91396	4.00961	4.5757	5.12628	5.25128	6.14958	4.92201	3.32597	3.13249	4.38376	4.12937	4.94696	4.26899	5.27756	4.95713	4.42787	3.24027	4.49144	6.04305	5.12056	5.7165	6.91469	7.66661	4.19038	4.26327	4.00492	3.56527	4.64418
ENSG00000151136	0.734158	0.699996	0.816897	0.502325	0.521899	0.720381	1.67395	2.15486	3.19456	1.37677	2.44077	2.42232	2.87354	3.12768	1.44627	3.48835	2.68077	1.10033	1.48257	3.09615	1.2934	0.49158	1.30359	0.714326	1.07625	0.590548	0.587375	0.443795	5.12341	0.494547	0.471858	0.69344	0.89941	1.48787	1.08529	0.619203	2.26753	0.951796	0.805953	0.384212	0.647501	1.9678	1.70647	3.72547	3.56278	1.04541	1.06624	0.566124	0.387409	3.66142	0.53376	3.61877	2.77913	2.08977	3.54517	1.57442	2.78039	5.67829	4.8849	0.879433	0.821774	1.5566	2.4248	1.29849
ENSG00000151148	3.97174	3.99514	4.36216	4.08837	4.19394	4.20478	4.4711	3.88603	3.90334	4.0936	4.05765	4.23272	4.2669	4.10651	3.96342	3.48657	3.9158	4.01293	4.06702	3.87646	3.97216	3.92459	4.55359	3.94814	3.98336	4.49128	4.36154	4.54474	4.36992	4.6248	4.19021	4.54533	4.90731	4.24668	4.19583	3.89916	3.99599	4.95752	4.0777	4.26651	4.08246	3.97346	4.27826	4.34825	4.27682	4.19948	4.1049	4.16933	4.02756	4.30538	4.15479	4.07642	4.44024	6.26902	6.07248	6.16189	5.90399	4.23859	3.4846	5.39064	5.68067	5.71833	5.79585	4.19766
ENSG00000151150	1.31436	1.30947	1.45216	2.17439	3.14665	1.75356	2.11254	4.1658	4.04352	3.99723	6.02012	5.84287	4.20134	4.44827	4.60676	4.16413	4.09701	4.29378	4.09776	4.86656	1.43821	0.811507	0.822797	2.25214	2.05693	3.05073	2.75858	2.44278	2.5877	2.38502	1.52843	4.04335	4.46277	3.28834	2.25003	1.7493	3.43545	4.03062	3.6434	2.19274	2.06511	2.44992	2.28718	3.26357	3.0986	2.44959	2.35892	2.09782	0.887806	2.53122	2.18938	2.3134	1.70562	2.09881	3.99843	7.60502	6.37366	8.19424	6.52059	2.24422	2.78478	3.06071	2.87253	2.73797
ENSG00000151151	2.88375	2.70749	2.13751	2.11708	2.14024	2.55657	2.25242	2.04621	2.07864	2.03308	2.94417	2.49279	1.59372	2.11604	2.07016	2.02105	2.1122	2.00103	2.45186	2.00875	2.50192	3.56527	3.26592	2.12428	2.26623	2.05179	2.46081	2.16539	3.2838	2.01679	1.80816	2.08618	2.04181	1.74892	2.95789	2.34293	2.51686	3.041	2.1133	2.02388	2.59571	2.1133	1.57968	3.0828	2.89376	2.88227	2.72019	2.10418	1.28288	2.14581	1.89659	2.34833	4.31137	4.68992	4.08137	4.29603	3.60828	5.15726	4.93615	3.02254	2.68206	3.77257	3.93164	2.33124
ENSG00000151164	0.96682	0.744288	0.696197	0.901038	0.984696	1.28423	0.892474	0.726272	0.642222	0.668568	0.648035	0.592808	0.557272	0.587375	0.676632	0.559239	0.644945	0.645152	1.04028	0.738428	0.793535	2.51835	1.54008	0.890052	0.921614	0.880208	0.560198	1.12611	0.821774	1.40654	0.738428	1.11313	1.12611	0.548072	0.919374	0.625345	0.575133	1.96408	1.30249	1.31685	0.585901	0.450364	0.70908	0.699411	0.74375	0.616279	1.09954	0.594963	4.47281	0.609888	0.965503	0.768251	1.63852	3.20876	3.09544	3.13272	4.00059	1.11208	0.797727	2.66199	1.12231	2.10729	1.85767	0.850991
ENSG00000151176	5.15516	4.58376	7.59107	5.65812	5.39443	5.14693	4.50549	4.00021	4.21346	4.26671	4.35782	4.17942	4.05899	4.40306	4.17445	5.06807	4.27229	4.46913	4.89196	4.74187	4.54782	3.97882	6.30638	4.56725	4.72147	3.85044	3.73021	4.30781	3.79515	4.17871	4.42372	5.55133	4.96751	3.94258	4.65718	4.69258	4.49219	5.00387	4.92482	5.85206	4.86569	4.51309	4.13444	4.30819	4.72728	3.79989	4.04318	4.03022	6.96324	4.47828	4.41462	4.18092	4.61599	5.90804	5.62837	5.3047	6.00778	4.08361	4.04917	6.29055	6.08255	5.37601	6.44666	4.55754
ENSG00000151208	4.19172	3.99514	6.24951	4.78189	4.18092	4.83785	5.54689	3.59282	3.66878	3.37097	3.77775	3.95332	3.7152	3.45705	3.4468	3.71095	3.41396	3.17151	3.65435	3.41004	4.90262	2.55478	5.0596	5.20307	5.27756	5.45273	4.44809	5.47007	4.90215	5.53051	4.90195	3.69382	3.40931	3.67098	3.01604	3.76262	4.92164	5.20094	4.04335	5.08727	4.18749	5.86321	5.71962	5.76556	5.65034	4.19792	2.61762	4.32929	4.13311	5.40357	5.11815	5.14927	2.84807	5.60284	6.53509	6.25318	6.48977	6.30056	6.03804	3.30874	3.31357	3.21109	3.41946	4.2636
ENSG00000151224	0.442413	0.485695	1.32228	0.476541	0.548634	0.511784	0.511261	0.381574	0.333959	0.56406	0.313864	0.339213	0.363714	0.346404	0.396565	0.435024	1.02285	0.467897	0.432413	0.36854	0.494156	1.3152	0.488107	0.670488	0.501981	0.393914	0.451903	0.504509	0.747397	0.471858	0.886277	0.553472	0.481796	1.03647	10.4189	0.676632	0.472243	0.41373	0.361222	2.39987	5.73851	1.33561	0.455742	3.03012	3.34548	0.378201	0.48591	0.416067	3.94258	0.608132	0.629547	0.46249	1.01434	0.4627	0.450138	0.444574	0.451584	0.418393	0.4014	0.37097	0.412957	0.446834	0.384558	0.47205
ENSG00000151229	2.52995	2.14024	3.07979	2.199	2.64676	2.81841	2.07139	3.75757	4.19852	3.93546	2.52755	1.98505	3.49232	4.46032	2.78123	4.12138	4.2948	3.83813	1.57562	3.866	2.06241	2.64578	2.79252	3.3101	3.38721	2.68425	2.73178	2.81788	1.54458	2.84724	1.55164	2.56325	2.4533	2.09725	2.72848	1.93507	2.0488	1.57102	2.04476	2.10553	2.73253	2.72595	1.5372	1.64581	1.68548	2.43774	1.60544	1.83378	0.913876	1.61614	2.2554	2.23106	1.98931	3.03558	4.13404	4.05595	4.24197	5.6432	5.48321	3.78204	3.51383	4.2153	3.96814	2.6655
ENSG00000151233	2.93313	3.10264	2.98274	2.68777	2.71	2.63773	2.75032	2.40655	2.20704	2.13559	2.87253	2.65749	2.04783	2.0857	2.1837	2.29497	2.15653	2.25885	2.83132	2.57853	2.85752	3.59997	3.90633	3.00804	3.06372	2.51051	2.41312	2.74209	2.86266	2.70164	3.02454	2.66887	2.73201	2.76227	3.7052	3.03428	2.97454	2.95399	3.3023	3.27743	3.03667	3.05269	2.58744	2.63877	2.63474	2.68368	2.97802	2.76149	3.37583	3.11745	2.90059	2.87973	3.19478	5.27772	5.1949	4.9735	4.92973	5.11408	5.77719	3.25341	2.87778	3.2838	3.48416	2.87515
ENSG00000151239	5.08305	5.08978	5.16824	4.6522	4.94525	5.07525	5.38288	5.19842	4.78396	4.98938	4.18714	3.99987	4.43222	4.53622	5.09642	4.99605	4.868	4.94012	5.67805	5.35195	4.99251	3.88029	6.12928	5.39596	5.06415	5.16279	5.33319	5.03814	6.33565	5.2458	5.14903	3.97539	3.53738	4.93774	5.25686	4.53272	5.4045	3.04749	4.60807	4.49026	5.19515	5.04879	5.03741	4.68702	4.61774	5.31462	4.03805	5.1227	3.64577	5.00366	4.72996	5.54144	4.04034	5.19444	4.85846	5.959	8.55532	9.01806	7.59107	8.05837	8.08051	7.74185	7.12288	5.0697
ENSG00000151240	4.20729	3.75669	3.68203	4.61414	4.18313	5.11011	4.3479	4.07466	3.94512	4.1662	4.48091	4.46757	4.02769	4.02261	4.18749	3.94617	4.36581	4.1706	4.26149	4.07203	3.77737	1.76443	3.90303	4.1664	4.15433	5.27256	4.09776	4.90132	2.77258	4.9158	4.03791	3.99702	4.34404	3.56014	3.70017	2.95765	2.7683	4.96074	4.38529	4.13142	3.26332	3.36249	3.62645	2.76513	3.04223	2.92263	2.608	3.04899	3.40827	2.80344	4.36793	3.46951	1.59715	4.23522	4.80515	5.13189	4.68072	4.37175	5.42277	4.11867	3.28058	2.67075	2.49797	4.05497
ENSG00000151247	2.49696	2.59296	2.75712	2.94292	2.71429	2.9935	2.27051	3.55736	3.71597	3.13856	3.94998	3.35903	3.20896	3.85719	3.42992	3.58609	3.40276	3.24213	3.55852	3.39388	2.4325	3.72824	3.12124	2.77108	2.47463	2.62179	2.49102	2.59426	3.24052	2.60101	2.49917	2.6478	2.69584	2.4144	2.77258	2.30828	2.35331	3.1383	2.3735	2.53097	2.2512	2.03452	2.21188	2.53231	2.40845	2.25409	2.56325	2.40655	3.54595	2.47844	2.54093	2.63218	3.07979	4.926	5.34602	5.43675	5.23089	8.93765	8.6852	5.90674	6.15425	6.66397	6.31626	2.8423
ENSG00000151276	4.05271	3.81361	3.15779	3.51755	3.70784	3.78851	3.17402	3.80351	3.95929	3.28909	4.94466	4.84001	4.08156	4.1695	3.65379	3.97707	3.3426	3.38383	3.5077	3.68491	4.29977	0.782213	3.89317	3.02907	2.62595	3.97256	3.6351	3.31221	3.53011	3.2834	2.80645	3.81734	3.98492	3.99212	4.37659	3.62802	3.96275	3.02878	4.04404	2.28068	4.24753	3.71415	3.48765	3.99801	4.05524	3.27324	4.08521	4.54933	4.01524	4.36319	3.28399	3.35117	0.731176	6.12316	4.27351	5.28891	4.83029	5.07706	4.87586	3.23678	2.79621	2.25214	2.70164	3.75133
ENSG00000151287	2.96152	3.09732	2.74209	2.61072	2.71955	2.8897	2.30382	3.05607	3.34812	2.48924	3.47735	3.26918	2.98577	3.43497	2.70934	3.24573	2.5112	2.55331	3.1383	2.90091	2.89097	4.08264	3.44851	3.03538	2.77568	2.72105	2.36299	2.62123	3.07644	2.65835	2.8227	3.04251	3.37201	4.00608	4.90947	2.56686	2.36824	3.44573	2.42654	3.06418	2.80481	2.94675	2.19447	2.54215	2.30864	2.42757	2.91281	2.66177	7.15803	2.47215	3.28725	2.64864	2.99158	3.27097	2.58796	3.5475	2.02427	5.22678	5.11442	3.55497	3.95642	4.25917	4.53234	2.93183
ENSG00000151292	4.1993	4.11432	3.67864	4.09877	3.95812	4.03877	4.02093	3.67712	3.75423	3.63942	4.22543	3.79344	3.35133	3.87161	3.80472	4.02701	3.95737	3.54899	3.99756	3.61444	4.06956	4.32904	4.74729	4.04859	4.04989	3.87827	4.11241	3.79098	3.96146	3.79535	3.87807	3.63127	3.58026	3.53229	4.20323	3.77672	3.67784	3.54711	4.29819	4.01273	3.73675	3.56159	3.59175	3.58524	3.48204	4.00702	3.58785	3.77423	3.60526	3.61533	4.12411	3.97174	3.72349	5.05244	5.13067	5.57452	6.17768	8.32731	8.46342	4.55549	5.13495	4.53202	4.94106	3.95774
ENSG00000151304	3.2903	3.27523	2.71987	2.82929	2.90398	3.21362	2.97802	2.14385	1.99719	2.04783	2.22228	2.02427	1.79548	2.07822	2.03413	1.98505	1.97966	1.96888	3.02039	2.17809	3.34214	3.87314	3.62719	3.06463	2.85382	2.90091	2.7113	2.76249	3.23057	2.88821	2.81815	2.78252	2.92459	2.68206	2.94437	2.74409	2.98744	3.85887	2.89216	2.84867	2.84473	1.90077	2.55331	2.84671	2.69349	2.49173	2.58305	2.65897	2.65173	2.82368	2.8621	2.89464	2.84445	3.04322	2.90166	3.16851	2.70089	2.37474	2.42991	4.70589	4.36875	5.05794	5.09817	2.84459
ENSG00000151320	1.38605	1.30826	1.6812	4.23411	3.8541	4.56101	2.61873	4.62222	4.99662	4.35293	3.64974	3.62985	4.76992	5.02962	4.56622	4.74419	4.31601	4.27826	4.51656	5.14777	1.08148	1.58728	1.17238	1.47655	1.58105	3.03747	1.6935	3.4473	1.54279	3.12098	2.06217	4.45547	5.39521	1.19877	1.57898	1.54232	1.96081	5.27824	1.46294	1.87274	0.762055	2.3636	0.974903	0.842912	1.00692	0.995857	0.844764	0.876885	1.81157	1.69383	2.64992	1.16317	0.907626	1.63852	2.42688	2.84325	0.451584	3.90447	4.47299	0.775345	1.54869	3.09389	1.96408	2.01312
ENSG00000151322	0.951208	1.08464	1.22788	0.944755	0.835525	1.15961	0.774502	4.32637	4.01858	3.76937	2.34628	2.62123	3.50362	3.34503	3.67864	3.55555	3.85579	3.74362	3.59014	3.83524	0.943709	0.366617	1.08861	1.10436	1.21114	1.6016	0.765398	1.45485	0.543985	1.5618	1.05117	0.767067	0.787982	0.83461	0.435173	0.462911	0.645525	0.656681	1.16898	1.89743	0.704385	0.74491	0.787721	0.493536	0.507383	0.567551	1.10491	0.702119	0.489058	1.13932	1.29667	0.728904	0.395384	2.26995	4.1067	3.8627	2.50374	5.67481	6.22663	1.06399	2.2509	2.94521	1.59939	1.12211
ENSG00000151332	3.80147	3.7495	4.09142	4.20323	3.99843	4.29653	3.64423	3.97953	3.8362	4.02283	4.0281	3.92162	3.58864	3.75876	3.87482	4.1662	4.03288	4.02201	3.87252	3.79688	3.85945	4.29962	3.81571	4.00961	3.99385	3.95201	3.67364	3.94837	3.60044	3.89869	3.8714	3.23538	3.23513	4.05353	4.19725	5.10056	3.42142	3.01319	4.17566	4.31694	3.77636	4.35254	3.62119	4.40988	4.04624	3.62738	3.42142	4.83598	3.59452	5.65013	3.9675	3.79139	3.04749	3.09097	2.99182	3.26662	3.02849	4.01825	4.5606	5.03398	4.937	5.02748	4.79825	3.95019
ENSG00000151338	1.31685	1.09853	1.22897	1.63014	1.41044	1.95478	1.47957	0.62773	0.585901	0.624475	0.493536	0.49158	0.545563	0.602298	0.617724	0.609473	0.654079	0.614215	0.834314	0.662983	1.18658	0.339213	2.00398	1.53342	1.45261	1.2733	1.25156	1.42872	1.08402	1.39687	1.11509	1.22412	1.18188	0.889231	1.32034	0.953849	1.19746	1.55494	1.22119	1.85594	1.47726	0.882984	1.38755	0.840741	0.798986	0.603947	0.73682	1.41868	1.11444	1.22372	1.53489	1.19097	0.393914	2.72971	2.42688	2.74155	2.69019	5.59674	5.00366	2.76426	2.80552	2.72078	2.72192	1.22246
ENSG00000151348	5.43434	5.53237	5.03998	5.83643	5.67631	5.43217	5.16422	4.28552	4.24182	4.35829	4.43934	4.3928	4.20258	4.27243	4.35214	4.39759	4.34977	4.28723	4.4443	4.35293	5.46419	3.97539	6.55632	5.87514	5.8757	5.22776	5.16073	5.30523	4.75222	5.21964	5.72123	5.20094	4.83389	4.90584	4.77863	5.30497	5.18274	4.37494	5.36594	5.62308	5.3584	4.96626	5.10865	5.13212	5.13534	5.38602	4.66824	5.05939	4.9779	5.09423	5.96686	5.39709	4.46333	6.64995	6.91312	6.65616	6.9592	3.39106	4.00021	5.43926	5.01701	4.87422	4.91504	5.12038
ENSG00000151353	4.52541	4.53893	4.66961	4.23094	4.37695	4.63113	4.1706	3.88952	3.81034	3.89724	3.76661	3.69119	3.75536	3.8161	3.96588	3.96544	3.96764	3.94635	4.62133	4.02295	4.53107	4.30926	4.41241	4.35434	4.64421	4.11633	4.16258	4.14676	4.25794	3.9837	4.51064	3.7417	3.79969	4.423	4.20874	4.05732	4.27607	4.39866	4.32597	5.3101	5.10132	4.09261	4.24252	4.45438	4.32197	4.20659	4.3542	4.37796	4.16807	4.4899	5.01311	4.35547	3.90237	4.09933	4.2036	4.2445	4.05177	4.90262	5.01054	5.08923	4.45698	5.13867	5.33683	4.267
ENSG00000151364	1.5928	2.12428	4.81208	1.72343	1.55898	1.66122	1.32273	0.975273	0.894058	0.747397	3.00595	2.77287	0.791404	0.809201	0.809729	0.858879	0.765398	0.682489	0.701558	0.768251	2.22517	2.25885	2.64205	1.40622	1.71932	1.88867	2.44992	1.47957	1.47769	1.35499	2.57728	0.862615	0.871436	3.09123	3.31754	2.62179	4.10605	0.892474	1.98123	1.19382	5.01871	1.42975	2.19166	1.27293	1.50161	2.03614	0.995857	3.51015	0.407217	2.75145	1.66867	1.20193	0.942336	1.4671	2.72625	1.5372	3.15984	2.44884	2.96537	3.37859	4.57773	3.80351	3.0773	1.62701
ENSG00000151365	7.10426	6.10285	2.23967	0.777189	3.21109	0.707928	0.486125	0.445423	0.403711	0.451743	2.54754	2.31484	0.388089	0.399701	0.44134	0.524374	0.417278	0.431857	0.646025	0.59093	6.05854	0.880208	0.808028	0.438681	0.396565	0.553472	0.525224	0.652188	0.447469	0.52843	0.636771	1.12178	1.01558	2.34262	7.90343	0.446145	2.38891	3.33041	2.08267	0.505785	0.904567	0.408127	0.496003	3.42016	2.16731	0.53376	0.488107	0.536946	0.30365	1.55329	0.625166	0.440331	1.50063	2.10729	0.450138	0.444574	0.451584	1.11965	0.424595	2.4248	3.15295	0.446834	1.84971	0.608048
ENSG00000151366	5.91467	6.1354	7.1461	5.83595	5.95495	5.80753	5.55458	6.46678	6.59504	6.57614	6.65314	6.41203	6.49465	6.75032	6.45583	6.80191	6.60784	6.55947	6.49751	6.58605	6.06059	5.49777	5.95495	5.65714	5.76082	5.70296	6.02224	5.69729	5.75827	5.69398	5.97931	6.27639	6.59863	6.321	6.75674	5.57383	6.23677	6.66499	5.62557	5.6727	5.91327	6.32343	5.55372	5.72642	5.72972	5.91298	5.39443	6.08567	5.70663	6.67434	5.735	5.57228	5.25269	4.45003	4.61923	4.66309	4.44749	6.63042	5.70856	8.08437	7.82772	7.74454	7.94628	6.00078
ENSG00000151376	4.84236	4.8153	5.13583	4.2934	4.54365	4.61135	4.44827	4.32799	4.75338	5.31822	4.80265	4.97281	5.21189	5.08792	4.34601	4.64008	5.27847	5.28674	3.50967	4.50611	5.06205	1.6714	3.54012	5.07766	4.91557	4.58019	4.79213	4.30781	2.76667	4.17778	4.38846	4.66212	5.20906	4.95146	3.51675	4.14033	4.32025	4.34927	4.2755	5.63445	4.59862	5.48453	5.2114	2.79443	2.82344	3.83093	4.02372	5.18425	4.41586	4.41241	5.10672	4.64883	2.56032	2.11708	0.450138	1.35106	4.10934	3.94314	3.0633	4.83967	4.30762	4.04519	2.93027	4.47719
ENSG00000151388	2.98057	2.98854	2.42934	1.50674	1.93339	2.07016	1.11343	0.317081	0.324678	0.492844	0.306351	0.312785	0.313864	0.316738	0.356913	0.397523	0.552039	0.467044	1.38181	0.512706	2.6981	3.1294	3.94718	1.29943	1.30999	1.66988	0.945813	1.5257	0.738942	1.71192	1.60051	0.902458	1.6061	0.852195	1.70407	2.32628	0.964096	1.54423	1.37121	1.68434	0.913876	0.460125	0.906756	1.06685	1.13012	0.825495	0.871436	0.801436	1.08279	1.35966	1.65931	1.03331	0.413589	5.2192	8.0256	3.41081	2.41643	1.21806	4.00829	0.733188	0.412957	0.892474	0.384558	1.12178
ENSG00000151413	3.02174	2.74155	3.45502	2.73873	2.79621	3.01774	2.42292	2.60709	2.58113	2.35753	1.99525	1.81407	2.35259	2.64468	2.6122	2.65049	2.5028	2.3423	3.15295	2.72357	2.74849	3.44507	3.4984	2.52297	2.58845	2.81151	2.67331	2.82708	2.45663	3.06015	2.42934	3.7243	4.02743	2.91933	3.10392	2.09287	2.61427	3.70805	2.61995	3.02573	2.64295	2.40244	2.30793	2.58821	2.69933	2.35819	2.76707	2.4282	2.31803	2.4509	2.65627	2.24489	2.23468	2.25848	2.10244	2.08811	2.23379	3.82614	3.37473	4.20675	3.6959	3.70168	3.08487	2.64758
ENSG00000151414	5.78189	5.41834	6.14851	5.79398	6.06789	6.3811	5.17976	5.64029	4.66309	4.90861	3.24262	3.36892	4.21728	4.29573	5.50142	5.46442	4.53999	5.34782	6.27991	5.82868	5.35126	4.70496	5.45422	5.15539	5.11791	5.79128	4.92145	5.57143	4.64384	5.64029	4.59707	6.3455	6.83307	4.44409	4.54093	5.52829	4.9697	5.77047	5.72863	5.03539	4.51919	4.546	4.75417	4.66781	4.59647	4.79451	4.59606	4.4186	3.77447	4.74145	5.37956	5.06685	5.08978	4.46318	5.15966	5.26078	5.26207	6.15359	6.12316	5.24747	5.38288	5.9698	5.43926	5.20666
ENSG00000151422	2.94038	2.69615	2.67836	2.87669	2.92716	3.26332	2.51922	2.34451	2.24422	2.22836	2.74057	2.61574	2.00846	2.06835	2.1967	2.11912	2.31275	2.16243	2.76925	2.26353	2.54885	3.14407	3.16973	2.67044	2.67731	3.09837	2.11062	3.08975	2.6478	3.01935	2.51686	2.4533	2.36785	2.08223	2.05534	2.46544	2.37508	2.14737	3.44186	2.78927	2.05038	2.23967	2.21793	2.78986	2.75973	1.87242	2.19197	2.03079	2.70544	2.86547	2.88078	2.56227	2.03111	3.94275	3.76612	4.38666	3.86372	3.68835	3.49369	4.33301	4.23249	4.53451	4.37659	2.67388
ENSG00000151445	4.43609	4.23044	4.37476	4.53518	4.53755	4.72007	4.5142	4.15268	4.21049	4.27488	4.55197	4.57546	4.38509	4.26671	4.22263	4.17328	4.40524	4.24668	4.37659	4.07236	4.28474	5.03559	4.61259	4.36154	4.47584	4.67871	4.31357	4.60718	4.48759	4.6672	4.09563	4.29055	4.47147	4.19003	4.5125	4.08665	4.15985	4.50487	4.39145	4.72705	4.42005	4.68052	4.37065	4.47947	4.51461	4.33838	4.49852	4.39615	4.8452	4.30341	4.43244	4.32049	5.24076	4.44024	4.66998	4.84831	4.95668	3.43066	3.40782	5.6955	4.39812	4.82233	5.26478	4.43426
ENSG00000151458	3.41105	3.07233	2.64136	3.54536	3.5839	3.94718	3.81428	2.42877	2.66695	2.00162	2.12855	1.80369	2.09224	2.59081	2.28846	2.52411	2.34482	2.00904	2.06866	2.31516	3.03667	2.32473	4.27174	3.49417	3.80027	3.38648	2.93679	3.09492	3.5719	3.1506	2.8172	2.91747	2.77171	2.45785	2.96687	3.4591	3.06697	2.47399	4.03585	3.13066	2.61762	1.26372	3.30443	3.90484	3.7495	2.4863	2.13097	3.27879	4.39742	3.24637	3.25441	3.53528	2.95075	6.26111	8.24337	8.86234	6.83483	3.77066	4.40845	3.4708	3.22953	3.3744	3.09685	3.11375
ENSG00000151461	4.66781	4.41883	3.80607	4.53218	4.51796	5.00937	4.78356	4.3395	4.30982	4.38828	4.84805	4.43312	4.16145	4.44262	4.32617	4.31075	4.32299	4.50487	4.29747	4.41113	4.53714	5.35531	4.74108	4.42653	4.5932	5.06913	4.59152	4.7692	4.4615	4.8551	4.52779	4.21346	4.32299	4.04555	4.4088	4.14477	4.3758	5.1793	4.62639	4.81323	4.47375	4.06247	4.44335	4.59862	4.6744	4.49184	4.53518	4.25741	4.98539	4.50411	4.7345	4.58221	4.84165	4.90481	5.22596	4.868	5.55153	6.4673	5.5021	4.10587	4.37864	4.78665	5.56687	4.52998
ENSG00000151465	6.33565	6.26031	6.26995	6.26728	6.37177	6.33771	6.18032	6.06967	6.16189	6.48603	5.91357	5.82275	6.30872	6.28321	6.12316	6.16885	6.46626	6.35051	6.23136	6.09208	6.30638	7.44852	6.87468	6.32643	6.11829	6.17362	6.30787	6.24298	6.53082	6.30946	6.16341	6.5839	6.35509	6.08742	5.9946	6.04971	6.1477	6.0492	6.22058	5.79488	5.94068	6.31205	5.93671	6.50728	6.50888	6.29551	6.54229	6.0987	6.04066	6.01167	6.07763	6.21505	6.76023	4.48148	5.13108	5.34928	5.07868	5.19823	4.73373	6.80709	6.56346	6.51464	6.67939	6.23717
ENSG00000151466	2.29418	2.23612	1.99064	2.12064	2.19835	2.37863	1.88553	1.96842	2.03535	2.199	2.82708	2.5016	1.95407	2.06344	2.14939	1.98195	2.31734	2.28192	2.36876	2.01786	2.07016	4.04445	2.78531	2.27078	1.9164	2.04253	1.86439	2.03918	2.25885	2.01206	2.05479	2.17568	2.17888	1.57597	2.14908	2.05806	1.79807	2.00503	2.18144	2.49668	2.23347	1.74048	1.62478	1.90683	1.88892	1.84896	3.06974	1.96109	2.40977	1.92588	2.15336	1.96636	4.2146	3.71354	3.58444	3.6308	3.59329	4.05073	4.10165	2.90091	2.76371	3.8646	4.00718	2.17728
ENSG00000151468	6.4751	6.55427	2.78806	7.9638	8.67209	8.22015	4.49586	5.36926	5.83082	4.70018	2.47983	2.5149	6.01876	5.85914	4.80388	3.62556	4.13557	5.13515	3.26096	4.03331	5.85667	1.49502	2.23347	5.47627	5.59043	3.86856	3.22711	5.55602	5.20702	5.98939	7.06464	4.99288	3.934	3.12544	4.60767	4.86586	3.3027	4.85115	7.42367	6.81413	2.68874	3.83795	5.00831	6.64374	6.78076	3.91808	5.13867	3.72559	4.37849	4.81225	5.56347	5.20861	2.02187	1.21156	3.8646	2.85382	5.55719	2.01473	3.47694	1.45039	0.998515	0.446834	0.384558	4.75203
ENSG00000151470	1.93089	2.06305	2.67247	2.09958	2.05362	2.11484	1.5357	2.16243	2.30269	2.25577	3.58238	3.42574	2.07983	2.5016	2.3134	2.65141	2.26156	2.33787	3.16247	2.82708	1.85992	3.50104	2.43574	1.91606	1.79739	1.69565	2.26192	1.88867	2.4471	1.74776	1.81713	1.85201	1.90571	2.33441	2.27024	1.97098	1.87174	1.79621	1.65038	2.49543	2.48886	2.62026	1.53372	1.84341	1.69225	2.22985	2.4075	2.37474	1.26773	2.01818	1.8832	1.79654	3.12177	2.35399	2.11448	2.24934	3.24519	3.92087	3.17713	4.40242	4.18111	4.44769	3.77105	2.25256
ENSG00000151474	4.29445	4.10403	2.35892	3.54536	4.14696	4.22395	2.78449	3.18694	3.50558	3.16416	2.66586	2.94578	3.67635	3.47801	3.14915	3.04621	3.34866	3.40155	2.6266	3.05014	3.95082	3.54836	3.44325	2.91844	3.25867	3.53229	2.67752	3.10223	3.00278	3.16996	2.8358	3.52325	3.76424	3.4198	3.47825	3.40887	3.10124	2.62297	3.86074	2.66748	3.62785	2.79931	3.12747	3.92024	3.72999	2.71346	4.31829	2.96253	2.28042	2.93313	2.53905	2.89424	3.08141	5.81941	6.72942	6.12697	5.09724	5.36998	5.84856	1.42119	1.39643	1.45444	1.68514	3.1799
ENSG00000151490	1.49031	1.33561	1.21284	3.0633	2.38354	1.88245	1.02436	2.35717	2.9935	2.77836	1.12686	0.941491	3.44598	3.58406	2.51051	3.18595	4.26343	2.19447	1.35106	2.06583	0.714326	2.866	1.57816	0.858879	0.994175	0.877571	2.199	0.810253	0.526566	0.802655	1.00721	0.766237	0.755985	4.72749	0.842648	1.8655	0.636042	0.790401	1.00878	0.804314	0.619203	1.35825	0.61253	0.605476	0.63759	1.31906	2.12428	0.648502	0.392156	0.540151	2.14581	0.583828	2.33223	0.4627	2.65897	2.01887	0.451584	1.76678	3.06974	0.801436	0.927846	0.446834	0.384558	1.14792
ENSG00000151491	7.27433	6.62806	4.07382	6.56739	6.90372	7.23717	6.65413	4.50342	4.15633	4.67132	3.47264	3.52247	3.77932	3.65655	4.30688	4.48658	4.3894	4.71661	4.83235	4.95113	6.57787	3.45205	7.14381	6.72587	6.49844	5.54254	5.89809	4.98687	4.17155	5.20036	5.98875	5.51039	5.06648	5.5238	4.89291	5.09792	5.11541	4.74286	6.38534	6.00353	4.34217	3.14011	4.80207	4.46425	4.80265	5.48176	4.2146	4.8977	4.09732	5.59147	6.59108	5.86948	2.46052	1.5622	4.98514	1.91794	3.40978	4.76869	4.84126	5.1727	4.86316	4.40657	4.9174	4.89531
ENSG00000151498	4.36775	4.40306	5.07213	4.20874	4.28409	4.10364	4.40616	4.54301	4.63113	4.53823	5.06284	5.17068	4.88371	4.77193	4.66682	4.50861	4.47281	4.4843	4.34561	4.49852	4.61504	4.13932	3.95885	4.34807	4.47483	4.63244	4.67793	4.58841	4.42555	4.647	4.24769	4.87976	5.38994	5.32238	5.48957	4.66628	4.86586	5.34139	4.51935	4.47201	5.57143	4.60637	5.09198	5.11497	5.06528	4.59306	4.78167	4.96994	4.14811	5.66965	4.52763	4.50549	4.81747	4.06042	4.11303	4.45651	4.48839	4.55734	4.87374	5.52107	5.28537	5.21357	4.82837	4.61071
ENSG00000151500	5.86146	5.79374	5.80282	5.95108	5.94376	5.95646	6.08338	6.56592	6.47899	6.55998	6.60672	6.57393	6.59015	6.65682	6.3982	6.53082	6.64572	6.46436	6.12928	6.10774	5.93972	5.95335	5.28094	5.94753	5.84693	6.31845	5.88599	6.19421	5.22905	6.12396	6.19176	5.92341	5.94068	5.80638	5.75498	5.36715	5.56949	5.21779	6.04664	6.5784	5.62697	6.59015	6.2089	5.28214	5.22423	5.88422	5.74329	5.76505	6.24469	6.16958	6.23824	5.83297	5.37043	4.10229	4.04684	4.24161	4.08837	4.18495	3.9362	5.67132	5.33683	5.72863	5.26032	5.9402
ENSG00000151502	5.15056	4.93546	5.39017	5.21283	5.12651	5.13276	5.1822	5.94887	6.27911	6.0981	6.47016	6.46334	6.41993	6.36755	5.99614	5.85053	6.27219	5.95018	5.28627	5.52799	4.99543	4.27443	5.20767	5.20533	5.31697	5.59784	5.32925	5.35982	5.19444	5.41923	5.29768	5.07936	5.37043	4.78838	5.67513	4.90902	5.20182	4.78396	5.12738	5.30706	5.75716	5.60009	5.53281	5.95273	6.03017	5.32794	5.19612	5.42357	5.27847	4.93022	5.37096	5.19919	5.72924	5.98939	6.55947	6.23456	6.27472	5.3203	5.09856	4.67888	4.55549	4.51701	4.60881	5.3286
ENSG00000151503	2.76998	2.58821	3.1644	2.78123	2.79505	2.90547	2.61072	2.14513	2.06413	2.27954	3.23011	3.2594	2.35535	2.22014	2.29241	2.2081	2.2915	2.27954	2.75202	2.30684	2.75449	5.1038	3.57301	2.71491	2.50973	2.5511	2.66561	2.60832	3.40578	2.61873	2.45513	2.5613	2.84473	2.43044	3.56701	2.83103	2.85508	2.90719	2.61373	2.63096	2.91306	3.36824	3.3802	3.43986	3.4205	2.93055	3.34503	2.96469	3.73055	3.11072	2.74433	2.83256	3.32523	4.82957	4.01	5.13444	3.78368	4.07676	4.49219	3.56978	3.20999	3.69044	3.7624	2.84991
ENSG00000151532	2.97554	2.83842	2.68206	2.72767	2.63281	2.85184	2.52119	2.03843	2.23731	1.87826	2.57728	2.30703	1.97304	2.2853	2.12139	2.02828	2.06177	1.93129	2.50054	2.15536	2.71796	3.66259	3.36746	2.59605	2.3723	2.44959	2.52938	2.51228	3.17738	2.57987	2.33819	2.5613	2.7113	3.06751	2.71735	2.70486	2.66124	3.39287	2.44603	2.47898	2.64676	1.91165	2.32174	2.95293	2.92058	2.74783	2.8621	2.59777	2.31734	2.50407	2.4863	2.56525	4.24502	4.62152	4.546	4.50633	4.6655	4.49621	4.06247	4.9888	4.7421	4.62734	4.4196	2.63978
ENSG00000151552	5.03167	5.23603	6.13169	4.59418	4.57011	4.28997	4.02226	8.57734	7.65436	8.50848	6.62193	6.72257	7.61058	7.66903	9.16744	8.61138	7.74877	9.31209	9.46212	9.66498	4.94484	4.48397	4.95489	4.221	4.14796	4.61838	4.48279	4.2373	4.25259	4.23503	4.30608	5.17641	5.68095	5.912	7.33094	4.5296	5.03375	5.52107	4.75041	4.36775	4.96158	5.59649	4.61541	4.38639	4.27529	4.29413	4.06265	4.72007	4.03995	4.48279	4.36037	4.23649	4.00511	5.09817	5.16875	4.77375	5.32868	7.62664	6.49068	7.28486	8.18213	10.1292	7.59614	5.03271
ENSG00000151553	4.92901	4.57503	4.58221	4.79213	4.74572	4.69166	4.55466	3.27257	3.45563	3.56527	3.91718	3.81237	3.39836	3.64485	3.21775	3.19521	3.7544	3.4468	3.01047	3.10169	4.63074	4.37961	4.80368	4.57181	4.58881	4.51572	3.95459	4.77615	3.74406	4.73277	4.63308	4.38782	4.48397	3.49192	4.86546	4.4615	4.07842	4.9755	4.51397	4.74108	4.23676	3.93164	4.1574	4.05073	4.11108	4.39705	4.35089	4.32929	4.31288	4.51397	4.97376	4.38485	4.74967	5.87179	5.06666	4.63224	4.92681	4.68166	4.79099	3.0633	2.90028	3.48615	3.031	4.39244
ENSG00000151572	0.899137	0.880208	3.08773	0.410356	0.487065	0.422125	0.860845	3.45958	3.16833	2.95104	1.957	2.29841	3.23385	3.21471	3.88436	3.25845	2.44365	3.58316	2.65954	3.45543	0.59722	0.346908	2.91747	1.5372	2.06583	0.572133	0.424032	0.46376	0.326694	0.474645	0.601124	0.61191	0.472965	0.548072	0.360346	0.421894	0.654598	0.5418	0.942336	2.87158	0.781122	1.96373	2.2554	0.394183	0.39932	0.355312	0.339439	0.336641	1.0731	0.652713	0.809729	0.944755	0.305357	0.937115	3.52865	1.03962	1.36264	3.98071	4.07859	1.88106	3.95681	5.68497	2.24102	0.939725
ENSG00000151611	2.0157	1.8309	2.58423	2.05362	1.98694	2.21593	1.83877	1.46014	1.54637	1.46679	2.35753	1.93994	1.27065	1.57241	1.33435	1.36992	1.60345	1.48305	1.48722	1.50161	1.85522	3.15582	2.69781	1.88974	1.75225	1.73647	1.8695	1.86439	2.09224	1.82248	1.54637	1.88401	2.31002	2.38538	4.0059	1.6047	1.88282	3.40276	1.65845	1.88245	2.30703	1.22479	1.54606	2.07139	2.01504	1.8942	1.95114	1.86364	1.72177	1.77805	1.84445	1.6982	2.30306	2.81501	2.8358	2.48426	2.89269	2.59917	3.03324	3.99987	4.0734	4.02308	4.02665	1.88688
ENSG00000151612	2.67526	2.50081	3.77932	3.73492	3.14338	3.60233	3.95681	2.99763	3.27792	3.28471	4.32367	4.20439	3.26033	3.27792	2.84698	2.98009	3.78468	3.23487	2.89002	2.9519	2.98551	4.17328	3.3781	3.28909	3.53391	3.71902	3.42091	3.36967	2.33262	3.42245	3.87398	3.0809	3.39345	3.14117	1.42074	2.3735	3.77932	3.95754	1.6812	3.81361	2.67437	4.14547	4.75371	2.54122	2.39593	3.53755	3.00972	2.93163	2.59426	3.83831	3.92614	2.82241	2.34049	5.06046	5.7577	4.03492	6.16752	5.52359	6.05085	1.87975	1.27925	2.62892	2.97362	3.28132
ENSG00000151615	0.27698	0.276953	0.277099	0.277538	0.277019	0.278324	0.277022	0.276625	0.276617	0.276518	0.322554	0.311992	0.276535	0.276613	0.276611	0.276222	0.276561	0.276657	0.306852	0.303493	0.276625	0.285316	0.290462	0.276548	0.291699	0.276813	0.276613	0.277019	0.277219	0.277099	0.276616	0.277538	0.28178	0.276632	0.281518	0.276611	0.276722	0.282282	0.276632	0.277081	0.277848	0.275858	0.276601	0.276766	0.276724	0.276561	0.277522	0.276803	1.31602	0.276632	0.277009	0.276799	0.305357	0.4627	0.450138	1.13263	0.451584	3.77257	0.975273	1.38315	0.412957	1.45216	0.384558	0.277021
ENSG00000151617	4.35145	3.81034	2.62179	4.11948	5.1408	5.27593	4.62699	1.52395	1.59785	1.68863	0.994977	0.973073	1.37293	1.43293	1.65355	1.52128	1.24995	2.03614	1.65931	2.18938	3.90676	1.17279	2.97907	6.21355	5.94214	2.66824	1.75356	3.38285	2.77544	2.64599	5.40033	5.42915	4.29962	2.60649	2.31067	4.86421	3.49016	2.95686	3.98476	5.58852	1.6076	2.19964	5.10672	3.09751	3.1285	1.81191	3.21873	2.58113	2.55627	3.71188	5.57983	5.631	0.661518	1.6964	6.57258	4.44827	2.34482	3.74228	6.31118	2.09317	3.09203	0.446834	0.384558	2.84673
ENSG00000151623	3.17124	2.91823	2.85537	2.94578	2.7869	3.64241	3.53507	3.386	3.55014	3.33563	3.63098	3.43204	3.74429	3.79881	3.71754	2.76761	3.47128	3.27743	2.9411	3.10966	3.1383	1.02496	1.46426	3.34719	3.38721	3.4149	4.20702	2.90956	1.67572	2.9048	2.62264	3.50381	3.49016	3.3557	3.16851	2.80818	3.28725	3.63171	2.98796	3.67159	3.27324	3.45543	2.12964	2.4696	2.58174	3.86348	2.38091	3.17891	2.86516	4.09601	2.83199	2.59511	2.32769	2.26995	3.82035	2.31002	1.88706	0.418393	1.91936	2.70867	4.20192	4.12176	3.4091	3.16987
ENSG00000151632	6.6188	5.83412	2.34759	4.66346	4.57703	4.05314	6.87841	1.23259	1.52908	1.41684	1.66229	1.5846	1.26112	1.60713	1.10491	2.56065	1.02496	1.67242	1.90865	2.03682	5.46622	0.807304	3.05418	2.83457	1.81431	2.39926	3.19173	3.04515	5.48217	2.84839	2.06217	4.42237	2.99182	1.86856	6.40389	3.00442	4.89642	5.25319	4.41646	2.3351	2.1137	1.59855	1.91059	3.44097	3.69607	3.27972	1.19827	4.52459	1.90194	3.44263	1.7372	3.4205	1.68912	3.9447	1.79149	0.444574	0.451584	0.283685	1.59016	0.37097	0.412957	0.446834	0.384558	2.2244
ENSG00000151640	1.53192	1.3676	2.25376	1.22479	1.66512	1.49064	1.49502	5.377	5.67481	5.50368	4.59378	4.96572	6.0838	5.67078	5.69921	5.32008	5.48808	5.36764	5.14968	5.16472	1.45862	2.73757	3.34147	2.57659	2.28151	1.9534	0.985721	1.97098	1.09818	2.05972	1.08674	3.50853	5.47898	0.649785	0.764147	1.22677	2.18294	2.57059	1.12231	3.09792	1.28484	4.55359	2.99548	1.21625	1.44054	1.03148	1.60014	1.55365	4.10706	1.27925	2.23046	1.29034	1.93206	1.75261	4.21933	6.20436	5.30731	4.49026	3.74228	4.3346	3.48298	3.56244	3.08223	2.42605
ENSG00000151651	2.6164	3.12629	2.4325	2.81958	2.87588	2.42688	4.157	1.67191	1.74524	2.28718	2.67124	2.74783	2.41312	1.91936	1.74012	1.99845	2.59511	2.24594	2.3001	1.72177	2.49668	6.56441	1.88166	2.49611	3.72454	2.24559	2.60896	2.22292	2.74849	2.15536	3.2133	2.07105	2.35819	3.2003	4.10011	5.22378	2.90188	2.21866	2.41916	2.82157	3.25341	2.97702	3.01078	2.73369	2.58484	3.85379	6.63655	3.10816	2.5246	2.88821	2.58686	2.48849	8.60576	2.03111	1.24219	1.85039	0.451584	0.699704	1.02285	1.4177	5.0896	4.57961	2.40244	2.55472
ENSG00000151655	0.494729	0.433407	0.718405	0.803135	0.683324	0.788242	0.507783	1.0003	0.935161	1.8029	1.82525	1.70207	0.710285	0.729463	1.49602	1.41906	1.10234	2.36136	1.53093	1.863	0.457945	1.00347	0.644739	0.5418	0.585425	0.56451	0.43368	0.588325	0.456861	0.589222	0.542955	0.489481	0.614622	0.588745	9.05271	0.514895	0.45059	1.10071	0.582395	0.566124	0.738942	1.53776	0.460787	0.449317	0.456061	0.480387	0.775345	0.518385	0.33871	0.494364	0.671465	0.447147	1.67572	0.4627	3.81802	1.03962	0.451584	0.990213	1.87351	2.47323	3.60902	1.28795	2.08179	0.677395
ENSG00000151657	2.65696	2.57029	2.7786	2.76687	2.70777	2.84528	2.47898	2.09257	2.0062	2.19518	3.21385	3.11591	1.92862	2.10284	2.17167	2.11186	2.12461	2.12318	2.50555	2.12139	2.58977	3.31923	3.05134	2.79738	2.73227	2.70934	2.48399	2.63995	2.58356	2.60768	2.66721	2.40147	2.64927	2.51196	3.15984	2.37026	2.64497	3.04621	2.68136	2.95488	2.88516	2.69724	2.63546	2.43864	2.41312	2.50224	2.86861	2.6698	2.39233	2.89321	2.94322	2.57853	3.50832	3.23321	2.65627	2.87926	2.78478	4.53841	4.88446	4.81103	5.02485	5.04018	4.71779	2.6685
ENSG00000151665	2.51922	2.77702	3.64423	2.44308	2.51421	2.31887	2.53231	2.59665	2.29875	2.49102	2.21088	2.24694	2.2081	2.2074	2.48263	2.67044	2.58273	2.53178	3.00825	2.7164	2.48321	3.61226	3.5583	2.56378	2.41864	2.19447	2.51282	2.27024	2.8871	2.26449	2.49423	2.51951	2.62026	2.71491	2.80892	2.51165	2.62595	3.09913	2.52657	2.81099	3.20999	2.83887	2.13529	2.57786	2.36452	2.5235	2.71667	2.68136	3.22617	2.59571	2.39593	2.47431	3.02803	3.70576	4.12847	4.23061	4.04794	4.56101	4.01367	5.14759	5.53477	5.64806	6.13259	2.59618
ENSG00000151689	4.72898	4.98938	5.533	4.96143	4.64801	4.04726	4.43701	5.44524	5.11175	5.33075	5.31197	5.30617	5.08978	5.05198	5.64029	5.5091	5.20702	5.45663	5.70237	5.65762	4.84082	3.83163	4.34284	5.08542	4.91504	4.82133	4.99587	5.04056	6.40525	5.06101	4.76937	5.44796	4.54114	4.48969	4.96143	5.24163	4.43337	4.53057	4.72226	3.92813	5.23167	5.52622	4.62773	4.8764	4.61617	5.03559	5.10769	4.24487	6.68143	4.77131	4.77065	5.72123	4.38828	3.79239	2.70025	3.86942	2.70574	3.74384	3.19316	3.39927	3.88029	5.14	4.93483	4.94813
ENSG00000151690	4.05779	4.38583	5.79829	3.62478	3.91651	3.49192	4.63113	5.25513	5.1467	4.71301	5.09198	4.93055	5.47246	5.73605	5.61276	5.70513	4.69412	5.03682	6.33241	5.97253	4.45098	4.58861	2.83256	3.70507	3.65233	4.66168	4.7502	5.10434	5.5277	5.59574	3.26637	4.15209	4.18838	4.00926	2.25409	4.69009	5.6201	3.16189	4.47499	2.78392	4.1283	5.84197	4.67291	5.44046	5.44476	4.60544	4.0936	4.79431	3.52817	4.83863	3.66686	4.96158	3.67728	3.03558	1.89952	2.614	4.60311	6.00708	4.04125	5.6049	5.50073	5.70461	6.01951	4.6815
ENSG00000151692	4.1662	3.97008	5.37496	2.5227	2.41916	2.35191	2.66511	4.86604	4.62445	5.43926	6.79901	6.61001	4.81951	4.87898	5.09302	4.84104	5.61302	5.37523	5.78522	5.15125	4.17274	3.729	3.39141	5.05832	5.37472	3.44352	3.16589	2.81391	3.03747	2.93137	3.63593	3.627	3.91718	3.40658	1.88974	2.99039	3.13591	3.60366	4.10587	4.57216	6.02496	4.76503	4.061	2.7968	2.86292	2.7155	4.75945	2.3883	2.18439	2.67889	5.37216	3.71537	3.53778	6.04366	5.25608	3.55769	4.47867	3.39141	4.33994	1.09783	1.36414	0.446834	0.384558	3.82309
ENSG00000151693	4.48039	4.09716	2.36423	5.01668	4.57328	4.69198	3.49493	3.12629	3.48247	3.82412	4.24012	3.94258	3.39799	3.55919	2.86835	2.68553	3.68142	3.62844	3.14201	3.11407	3.79613	1.11688	4.96772	3.957	4.04989	4.39235	4.24327	3.91459	3.17179	3.83585	3.48398	3.95082	3.48026	4.22944	2.03024	3.64201	3.30332	2.87534	4.166	3.46518	3.19071	4.18406	2.76371	3.99212	4.16916	3.67346	1.22119	4.04378	6.08338	4.39128	4.10706	3.96175	1.87351	5.38574	5.02785	5.12605	4.45563	2.23468	2.65551	2.54885	2.86318	2.09561	1.64974	3.73877
ENSG00000151694	4.02993	4.33115	3.57365	3.83998	3.90286	3.70728	3.53507	3.28239	3.36845	3.38063	4.03268	4.02308	3.47849	3.52186	3.33897	3.44142	3.60343	3.22991	3.5941	3.18779	4.01719	4.25452	5.02437	3.6934	3.54859	3.29175	3.31841	3.36335	4.30982	3.37397	3.37583	3.79989	3.61079	3.10243	3.02254	4.71533	3.69937	3.85853	4.09497	4.09545	3.34384	2.80122	2.98009	4.20607	4.1536	3.51755	3.68465	3.26752	3.99472	3.5445	3.44528	3.77235	4.74748	6.24775	5.84527	8.03578	5.53368	5.64372	6.77737	4.2819	4.22761	4.02429	4.28013	3.70333
ENSG00000151702	5.34013	5.05198	2.8274	3.36845	4.15283	3.29268	3.49721	2.91646	2.55215	2.84131	1.80107	1.8361	2.46383	2.22092	3.10966	2.82502	2.33942	2.98984	3.94167	3.67119	4.78914	5.18294	3.42508	3.87005	4.05899	3.32298	3.33167	3.72179	2.84724	3.80147	4.07203	4.17253	4.29682	3.35483	3.01519	5.34464	3.31774	3.46141	4.00492	2.58941	2.46218	1.996	3.15295	3.01123	3.21508	4.30451	6.67939	3.1179	1.1297	4.06818	4.1699	3.50492	6.31162	7.39544	5.15349	1.87274	0.451584	4.66647	7.56988	0.852944	1.11444	0.446834	0.940728	3.34325
ENSG00000151715	0.661518	0.674035	0.667842	0.74375	0.63728	0.777846	4.48108	0.806516	0.879433	0.855264	1.31602	1.17805	0.902458	0.856353	1.08402	0.871931	0.62679	0.983138	0.773586	0.856728	1.48722	1.07418	0.992442	0.893168	0.84353	0.947669	6.6188	0.757246	6.52532	0.788242	0.857584	0.532798	0.688567	3.8957	4.75696	3.13187	4.09682	0.804892	0.614215	0.905236	1.57857	2.71377	1.58348	4.83663	5.18108	6.79225	1.46049	4.8794	0.388089	3.30466	0.847733	5.00366	4.0839	0.4627	0.450138	0.444574	0.451584	3.59566	3.43681	2.16661	2.70214	1.03331	2.09648	0.943197
ENSG00000151718	3.94095	4.0159	3.30809	4.15268	3.97694	4.16472	3.57322	2.79592	2.64352	2.85752	2.03579	1.95787	2.67247	2.65777	3.31504	2.72684	2.66775	2.69933	4.11288	3.34626	3.72012	1.14356	4.81362	3.79768	3.8433	3.89885	2.7842	3.74804	3.10688	3.9158	3.37419	3.97307	4.04859	4.07309	4.5016	4.53876	3.44026	3.21833	4.02239	4.01273	3.85527	2.05141	3.37247	2.72192	2.81533	2.05288	2.55331	3.46368	3.88865	4.27194	3.82322	3.29175	2.08347	6.82623	5.99848	5.96027	5.88738	4.86523	4.57523	4.26187	3.33583	3.53755	3.00081	3.55539
ENSG00000151725	1.9743	1.76678	2.02268	1.54008	1.67738	1.56059	1.69859	0.835525	0.663497	0.841787	1.69524	1.32184	0.601518	0.672706	0.85481	0.59722	0.856728	0.926487	1.34675	0.823102	1.74641	5.58795	3.53368	1.75901	1.29583	1.28923	2.30045	1.26497	4.49732	1.3347	1.27811	1.40256	1.65119	1.34067	2.19008	1.69674	2.22913	2.05038	1.56259	1.53959	1.65119	0.608132	1.33006	3.80701	3.6659	2.20848	2.64083	1.761	7.44731	1.16987	1.42975	3.46792	3.19096	3.19805	2.40244	2.84153	2.13559	0.994175	1.55329	0.669704	0.812812	2.44077	1.54279	1.56159
ENSG00000151726	8.42746	8.58789	5.6322	5.9381	6.53611	5.4712	5.72894	4.77885	4.14606	4.77108	4.40598	4.35562	4.2585	4.23906	5.66373	5.04477	4.77712	5.03792	6.7635	5.69423	7.58581	5.77544	6.20916	6.44753	6.16423	5.31508	5.1421	5.39709	6.19655	5.46603	5.90533	6.43524	7.37361	7.28862	9.58865	7.61847	6.95417	8.53719	6.52532	4.07859	5.46466	5.49558	6.47999	7.47654	7.4057	4.83451	7.26624	6.1159	5.79128	5.91047	5.46622	6.15214	9.64886	4.95932	4.41462	3.72881	4.92754	4.74458	4.22761	5.6617	6.05436	5.38131	6.41523	5.75219
ENSG00000151729	4.28609	4.589	5.03637	6.68589	6.32729	6.42619	5.38735	5.83979	6.14851	6.31366	7.16554	6.84616	6.49161	6.79617	6.08897	6.29804	6.42249	6.22503	5.75856	6.08255	4.3894	4.48056	2.93963	4.41883	4.05213	6.8122	5.54886	6.86457	4.25034	7.12361	4.88531	9.58865	10.3077	5.85399	5.21333	4.56725	4.91662	8.99174	4.51572	4.35999	4.77772	5.88011	5.31243	3.6509	3.84174	4.66127	3.69662	6.61172	4.96646	4.83315	4.46131	3.89338	3.03582	6.95417	8.26674	7.7345	7.99955	6.86846	6.22588	9.54467	9.15712	9.53307	8.45917	5.86705
ENSG00000151743	2.60395	2.54754	2.96802	3.23011	3.09176	3.46191	2.97956	4.41899	4.61199	4.10125	3.63296	3.3529	4.38979	4.74187	4.32383	4.35961	4.3376	4.1283	4.54834	4.23094	2.47814	3.4249	2.51051	2.80399	2.75032	2.48849	1.91387	2.49452	2.43971	2.49797	3.34315	2.89506	3.67947	2.56404	2.20385	2.36549	2.16343	4.02201	2.27879	3.4591	2.91844	3.21148	2.2236	2.24975	2.23535	2.19706	3.08549	2.79098	5.18622	2.09317	2.99955	2.46286	4.15633	2.49975	2.16631	2.60467	2.63437	4.77615	4.47638	4.22648	4.05714	4.48602	4.35861	3.04252
ENSG00000151746	2.23535	1.88622	1.79739	2.73422	2.53962	2.67526	1.72512	2.34094	2.61427	2.19633	4.34633	4.26359	2.62231	2.99039	2.40913	2.6826	2.1837	2.05507	2.47296	2.46837	1.84375	3.19987	2.84775	2.03918	2.22642	2.13834	1.34415	2.19166	1.17885	2.08893	2.40913	1.99139	1.99247	2.15536	1.181	1.91969	1.3869	2.45513	3.81764	4.0281	1.24589	2.55974	1.92081	1.06192	1.1924	1.52609	2.79894	1.12231	0.854326	2.22092	2.52721	1.58572	2.04949	1.6493	3.54899	5.57664	5.47923	5.25513	4.94612	3.10861	3.3557	3.09249	2.66824	2.23088
ENSG00000151748	5.58852	5.23507	4.36973	5.21779	5.01788	5.6068	4.49774	4.33579	4.06723	4.47375	3.83223	3.59082	3.73398	3.93345	4.45918	4.29413	4.2133	4.47761	5.15405	4.65061	5.80528	4.27788	5.22596	5.1718	5.52068	4.80368	4.15385	4.94747	3.91495	4.85445	4.72836	4.8288	4.66005	4.68869	4.0372	4.72662	5.65841	4.96572	5.18025	5.17009	5.88976	3.49918	5.31891	4.7791	4.80859	4.20212	4.04777	5.03588	5.24913	5.12185	4.85089	4.81972	3.26455	6.00532	5.4757	5.55877	4.68128	5.7935	6.40674	2.56525	2.39926	2.97184	2.80344	4.79139
ENSG00000151773	1.59069	1.42906	1.96568	1.45335	1.56501	1.81157	1.83777	0.720381	0.606291	0.842384	0.776534	0.71541	0.650032	0.645152	0.888418	0.784616	0.834018	0.938725	1.11055	0.954084	1.50565	2.53072	2.4179	1.36264	1.71192	1.45307	1.3763	1.52987	1.36842	1.67485	1.82759	1.68514	1.86517	1.30826	1.732	1.08227	1.66394	1.44538	1.33401	2.20453	2.04113	1.46557	1.48867	1.38067	1.33006	1.3763	1.66432	1.47092	1.60014	1.65931	1.84129	1.22788	0.96	1.54279	1.54279	0.911017	1.24095	3.08905	4.08576	4.46113	3.86372	3.85296	3.6196	1.46825
ENSG00000151778	2.35331	2.48992	2.77568	3.28626	3.6518	3.57216	2.72879	6.25635	6.45156	6.25554	5.18294	5.16422	6.53611	6.60213	6.12973	6.04691	6.62806	6.11454	5.26437	5.84905	2.81978	0.694073	2.93726	3.64765	3.55555	3.53431	2.85213	3.80949	1.79654	3.63348	3.11686	4.45114	4.30053	3.02011	3.27904	2.36162	2.11844	2.4248	3.8884	4.12801	2.30269	4.64029	3.61422	1.80773	1.82012	2.73178	1.6346	3.65744	6.07149	2.35494	3.75775	2.96253	1.96408	2.65981	1.27436	0.891821	0.451584	0.859569	1.90648	1.95172	2.57114	2.52297	2.35136	3.19795
ENSG00000151779	3.78892	3.76893	4.16854	3.95284	3.83777	4.12176	3.96625	3.96175	4.00893	4.02188	4.00732	4.05054	4.27107	4.17836	3.79391	3.91703	4.30911	3.83223	3.7363	3.73675	3.71553	4.35728	4.53202	3.99514	3.80894	4.15193	3.7524	4.12392	3.68422	4.15497	3.95392	4.18781	4.59794	3.64889	3.65139	3.7164	3.7243	4.69869	4.08408	4.31807	4.60767	4.43312	3.56726	4.02463	4.00876	4.03585	3.81465	4.29357	4.7968	3.72515	4.06736	3.70867	3.86942	5.10865	5.28051	5.38886	5.49331	5.35331	2.8421	3.424	4.30432	4.40213	4.5391	4.02326
ENSG00000151790	0.363139	0.477328	1.67805	0.389618	0.526566	0.354326	0.381119	0.567951	0.91787	0.317397	0.276832	0.276781	0.867419	1.25642	0.636042	0.440057	0.340553	0.312631	0.599344	0.59722	0.348766	0.924995	0.569651	0.324404	0.415731	0.944755	0.771157	0.371986	0.899137	0.341793	0.499053	0.34378	0.28178	0.537566	8.49528	1.37584	0.633788	0.376562	0.298156	0.437765	0.553027	2.13272	0.356205	0.328227	0.317911	1.48915	1.41044	0.424906	0.314435	0.344492	0.456461	0.347799	0.47205	1.34975	0.450138	0.444574	0.451584	0.283685	1.16539	0.37097	0.412957	0.446834	0.384558	0.442315
ENSG00000151806	3.84082	3.74604	4.11848	3.35504	3.57901	3.61041	4.07159	4.53658	4.65911	4.28031	3.97417	3.86074	4.4473	4.56047	4.44809	4.28865	4.44561	4.17295	4.48602	4.36216	3.86252	5.11497	4.65665	3.78777	3.88665	3.70613	3.93312	3.64532	4.28928	3.74228	3.57548	4.06212	4.44845	4.08246	4.19453	3.42625	3.97841	5.32794	3.80745	3.8882	4.11241	3.47651	3.85318	4.18259	4.29705	3.95812	3.84293	4.13345	3.86581	3.82173	3.72251	3.79555	3.84665	4.31038	4.37065	4.32259	5.19612	5.06046	5.25233	3.77471	3.83223	4.45918	4.46712	4.06954
ENSG00000151812	0.353576	0.307364	0.301474	0.366617	0.524374	0.610693	0.43742	0.590121	0.603744	1.01092	3.46723	3.46612	0.554649	0.590739	0.482959	0.878477	1.30723	0.785304	0.538555	0.526072	0.306351	0.492844	0.393414	0.610472	0.481242	0.323866	0.307686	0.357758	0.309248	0.328803	0.323207	0.322007	0.32861	0.381351	0.281518	0.300421	0.3076	0.362635	0.319844	0.45316	0.427443	0.299227	0.970361	0.354326	0.372505	0.344948	0.325847	0.33871	0.57993	0.740764	0.884818	0.511402	0.305357	0.4627	0.450138	1.67881	0.451584	0.283685	0.334509	0.37097	0.412957	0.446834	0.384558	0.403186
ENSG00000151834	0.941491	0.473725	0.304658	0.543985	0.661001	0.631325	0.431519	4.34683	4.41004	4.44925	2.15486	2.83771	4.196	4.21877	3.43681	2.57537	4.35882	4.14093	1.11313	1.57102	0.74586	0.285316	0.366617	0.601124	0.612179	1.08753	0.966233	0.621094	0.418518	0.595399	0.304149	0.460125	0.359456	1.10187	0.328426	0.340758	0.343978	0.408917	1.45307	0.576551	0.322007	0.362537	0.308007	0.363714	0.353829	1.05397	0.631325	0.411307	0.296536	0.359939	0.383028	0.574271	0.386535	0.4627	0.450138	0.444574	0.451584	0.798986	1.45444	0.37097	0.412957	0.446834	0.384558	0.52693
ENSG00000151835	2.71796	2.5165	2.30164	3.74081	3.75876	3.81361	3.04899	3.20195	3.32622	3.6412	2.66403	2.87749	3.41675	3.7152	3.32985	3.05526	3.67517	3.49057	3.63005	3.24616	2.46052	4.02898	4.30999	2.1774	2.33819	3.17946	2.16539	3.83176	2.24023	3.92441	2.83457	3.04642	3.12747	1.47244	1.94506	2.20949	2.98116	4.23994	2.64439	2.67364	2.7155	2.57184	2.55404	1.7951	1.75112	2.44011	3.02747	2.08454	2.87253	1.76229	3.08223	2.10553	2.07538	5.05995	5.06083	4.55093	2.41044	0.340758	1.30723	0.767564	1.22333	1.7127	2.14737	2.83244
ENSG00000151849	2.85854	2.67752	2.53962	3.07473	3.02747	3.38513	2.96621	2.32919	2.46837	2.43608	4.54619	4.64403	3.00569	2.81469	2.29027	2.4611	2.73927	2.71	2.58143	2.8621	2.77408	4.73894	3.06666	3.24616	2.88078	3.19934	3.09544	3.30677	2.91306	3.27928	3.16189	2.6478	2.76426	2.13231	2.61995	2.75085	2.28016	2.8274	2.88793	3.47175	2.29027	1.63496	2.93083	2.55404	2.39593	3.23703	3.01047	2.55657	5.35145	4.75676	3.5675	2.93422	2.65749	3.73585	2.57633	3.35703	2.91378	3.25392	3.89813	3.10726	1.23259	2.58977	2.44278	2.88436
ENSG00000151876	3.80894	3.10966	3.62178	3.32206	3.19195	3.33086	2.94549	2.42788	2.22517	2.14878	2.75562	2.53543	2.02861	2.08117	2.30107	2.42415	2.37508	2.31658	2.8795	2.37991	3.56885	3.83397	3.74635	2.99708	2.91098	2.78531	2.78123	2.90294	3.15582	2.8986	3.30077	2.87641	2.82708	2.83354	3.63489	2.98009	3.29667	2.9523	3.38887	3.25823	4.20003	2.74209	3.12491	3.09685	3.32572	3.11813	3.52562	3.23513	3.4846	3.42599	2.97035	3.01982	3.06372	3.01442	2.74971	2.85895	2.53543	3.11883	3.8662	4.47905	4.84653	4.20607	4.09142	3.04177
ENSG00000151883	3.02406	3.37457	3.48108	3.28058	3.44768	3.65456	3.52547	2.62595	2.90849	2.23106	1.50771	1.59976	2.96648	3.10578	2.99653	3.11072	2.16017	2.02349	2.62179	2.62502	2.78774	4.30629	2.82772	2.851	2.55044	2.83354	2.60739	3.02747	2.80264	2.58586	3.13692	2.38573	2.27391	2.56891	3.02093	4.01195	3.424	1.77274	2.96687	2.9605	3.30677	3.32014	3.16392	2.65173	2.50054	4.02058	4.96354	3.94358	2.51613	4.77581	2.45897	3.31401	5.82374	2.36785	4.34385	2.70118	4.07826	3.74928	4.52227	4.76099	4.20003	4.04761	4.16354	3.0225
ENSG00000151892	4.33725	4.26559	1.50063	2.83771	3.36675	2.83887	3.55881	3.52817	3.60252	4.85278	1.10973	1.39779	3.04621	3.06751	2.8871	3.70507	4.82552	4.19774	2.04514	4.0164	4.62133	0.6067	2.76371	4.15783	3.9116	5.29946	3.66686	4.49128	3.05389	4.41479	4.69635	3.16141	2.46445	2.67297	4.44063	2.2515	3.38766	3.35345	5.16824	2.67731	2.23898	2.16943	2.73081	3.68951	3.46118	3.37627	2.13529	3.11716	2.13231	2.38794	3.17233	3.89901	0.694073	2.15373	5.53731	6.86457	5.58042	2.76149	2.18217	2.72482	3.5542	1.01339	2.35956	3.16687
ENSG00000151893	4.47391	4.36357	4.55488	4.20323	4.06702	3.97651	4.56394	4.14335	4.1514	4.13769	3.39955	3.26418	3.94425	4.09527	4.04684	4.24967	4.31601	4.02429	4.12157	4.33003	4.47744	4.18111	4.44368	4.30267	4.1662	4.60433	4.18226	4.46603	4.6289	4.4288	4.32009	4.32444	4.29109	4.01478	4.33972	4.55157	4.26651	4.93022	4.47867	4.09243	4.27977	4.08947	4.221	4.41624	4.40564	4.09126	4.29603	4.221	4.9501	3.93661	4.61563	4.35107	5.23679	5.57983	5.09577	5.23959	5.58581	4.23484	4.01217	3.48204	3.08223	3.63062	3.17764	4.28543
ENSG00000151914	4.57503	4.22065	4.9174	5.44642	5.58371	5.85946	5.30574	5.74879	5.30393	5.75519	4.7791	5.12247	5.35814	5.10488	5.83171	5.51539	5.59973	5.76999	6.25318	6.08118	5.33297	4.04125	5.36155	6.0212	5.21462	6.10812	4.99505	5.70695	4.96399	5.69784	5.1199	5.51233	5.82651	3.84411	4.69617	5.2916	5.64955	5.55487	5.63944	4.95668	3.52206	4.51048	5.08792	6.28772	6.19255	4.01767	3.43497	4.14992	3.36438	3.41274	5.73996	5.66652	1.61411	6.7928	7.70873	10.1292	6.19801	7.24058	7.03603	2.44746	3.74928	3.62664	4.61838	5.34555
ENSG00000151917	1.1756	0.903117	0.896036	1.31685	1.2537	1.31936	1.18603	4.31887	4.5364	3.94425	5.51636	5.00174	4.39849	4.96354	4.08733	4.07676	4.20212	3.82591	3.58316	4.03934	0.638107	2.00973	2.91437	1.65272	1.75613	1.34205	0.697575	0.824683	0.62773	0.87824	0.983442	1.23412	0.771157	0.654079	0.387967	0.659806	0.547916	1.02119	1.2733	1.58572	0.462911	1.06065	1.07814	0.525224	0.579382	0.531554	0.699411	0.62391	0.40902	0.787139	1.74272	1.11208	0.459631	0.4627	1.11583	1.13263	0.451584	3.57901	1.35421	3.56244	4.44368	5.31288	3.97953	1.21007
ENSG00000151923	5.73722	5.71406	5.34139	5.52524	5.55877	5.46267	5.74851	4.94106	4.72348	4.96926	5.80584	5.93972	4.81465	4.73081	5.21752	4.94812	4.74853	4.90132	5.84225	5.42034	5.79585	6.49068	5.96525	5.81297	6.21929	6.02904	5.92395	5.79199	6.01726	5.71833	5.77253	5.48618	5.43702	5.55516	5.53074	5.8757	6.01876	5.83412	5.721	6.15292	5.82868	5.82311	5.9117	5.88337	5.76719	6.12928	6.09987	6.00587	5.80611	6.13474	6.17662	6.07387	5.5176	5.70356	5.68497	5.73647	5.34602	6.99769	7.84737	3.43497	3.93938	3.53391	3.71211	5.75785
ENSG00000151929	6.30228	6.80191	5.66511	6.99026	6.70306	6.65518	6.89157	6.09039	5.62032	6.45488	6.25713	6.59108	5.33276	4.97597	5.5176	6.14267	6.06902	6.33915	5.9766	6.27534	6.32051	2.63061	6.41705	6.87601	5.85492	7.19036	6.16752	6.9062	7.26353	6.88228	6.7895	7.58392	7.70107	6.19957	5.50543	6.53725	6.82884	9.0981	6.00587	5.29432	5.20906	5.84791	6.50114	6.85908	6.84567	5.08396	4.647	6.33407	5.81132	5.8156	6.27679	6.80191	4.68523	4.77216	4.30515	4.45816	4.39812	3.15344	4.66961	5.64911	5.98524	4.55374	4.84165	6.18354
ENSG00000151948	0.80555	1.00751	0.537566	1.45891	0.722404	0.647501	0.453741	3.94528	4.73655	4.04794	4.1706	4.07107	4.98917	5.08542	3.62178	4.50487	4.85995	3.91537	1.42074	3.37308	0.606291	3.36103	0.485695	1.62563	1.83961	1.07941	0.647068	0.703728	0.793535	0.714326	2.69647	0.732679	1.19427	0.708494	5.45125	2.20597	0.510475	3.46612	0.439084	0.731176	0.645525	1.48533	0.768251	1.4647	1.30568	0.627531	4.31338	0.583828	5.15449	1.00496	1.74413	0.831467	7.24748	0.4627	0.450138	0.444574	0.451584	0.400079	0.477328	0.37097	0.412957	0.446834	0.384558	1.00624
ENSG00000151952	0.27698	0.292886	0.277099	0.277538	0.277019	0.278324	0.277022	2.3137	3.09814	1.97137	0.830389	0.736301	3.33379	3.96465	1.5409	1.87787	2.71063	2.15842	0.706693	1.12751	0.276625	0.783541	0.429541	0.341405	0.318925	0.325421	0.386262	0.306189	0.277219	0.313701	0.352798	0.277538	0.28178	0.305662	0.670973	0.392929	0.292012	0.333019	0.276632	0.308007	0.673346	0.656681	0.380878	0.308525	0.293753	0.463394	0.48591	0.364353	0.790923	0.410631	0.309424	0.290807	2.11525	0.4627	0.450138	0.444574	3.02505	0.560453	0.277172	0.37097	0.412957	0.446834	0.384558	0.38541
ENSG00000151962	0.31161	0.39317	0.277099	0.277538	0.322411	0.278324	0.324018	0.29398	0.292886	0.30211	0.276832	0.276781	0.276535	0.292348	0.294163	0.313382	0.310754	0.276657	0.349606	0.318252	0.347325	0.285316	0.669704	0.301545	0.307196	0.41696	0.300197	0.311992	0.277219	0.333578	0.339973	0.325243	0.28178	0.311992	0.678245	0.276611	0.305662	0.282282	0.452601	0.277081	0.339652	0.308154	0.344492	0.276766	0.276724	0.310754	0.277522	0.30365	4.06748	0.534871	0.277009	0.276799	0.305357	0.4627	2.05972	1.50019	0.451584	0.817426	2.41864	2.39648	2.03335	2.96648	2.21378	0.310754
ENSG00000151967	0.873153	0.931675	0.434354	1.09159	0.961623	0.956117	0.614215	3.41585	3.29951	2.78364	3.06519	2.66199	3.04899	3.28126	3.4702	2.59727	2.86809	2.96687	3.46792	2.98473	0.734158	1.96568	0.818907	0.749176	0.577057	1.81584	0.859569	1.87975	0.523963	1.71725	0.796532	3.25994	3.8303	0.782213	0.46043	0.865956	0.543985	4.42316	1.70442	0.572133	0.419594	1.16953	0.672969	0.408917	0.434354	0.485695	1.01852	0.605476	0.336041	0.598998	1.27811	0.592808	0.305357	5.85087	2.79894	6.05516	5.50708	9.14515	7.30012	7.62393	6.01951	6.66917	6.13825	1.28103
ENSG00000152049	4.12847	4.3175	2.35191	4.5757	4.22982	5.3101	3.27444	2.76032	1.99808	2.14737	1.15732	1.2537	1.83919	1.51365	2.36136	1.76138	1.97049	2.43317	2.53905	2.39987	3.34364	0.633788	4.07859	3.31131	3.05972	3.57763	2.45513	4.00171	1.61225	3.95441	4.34581	4.02078	3.02617	2.42757	2.30894	1.76814	1.94607	3.38721	3.75812	3.75625	3.28239	3.89613	2.47722	2.0062	2.35717	1.89275	2.47323	3.70805	0.803462	3.84082	4.62909	2.18595	0.617724	0.4627	1.65396	1.27565	2.40147	0.283685	1.84515	0.37097	0.412957	0.446834	0.384558	2.40164
ENSG00000152056	0.8985	1.02944	0.981376	0.868671	0.770544	0.858879	1.78287	0.684966	0.806234	0.871436	1.6975	1.5372	0.836713	1.01591	0.680011	0.740127	1.19337	0.86688	0.670096	0.589645	0.733671	3.8105	1.60927	0.597679	0.590739	0.51993	0.829868	0.608473	2.14737	0.608473	0.737962	0.646635	0.638762	2.05179	1.46392	1.41389	1.53911	0.660216	0.772467	0.745484	1.46742	1.14308	1.10595	0.953058	0.967986	1.55365	1.70138	1.55822	0.341967	2.40845	0.673346	1.25207	1.86783	0.4627	1.03995	0.444574	3.89613	3.90237	3.34364	1.60667	0.930317	1.91387	1.11374	0.941687
ENSG00000152061	2.88246	2.61762	2.21336	3.15251	2.95462	3.45315	2.84325	3.79555	3.85981	3.44242	4.49458	3.95719	3.41367	4.05979	3.58002	3.91372	3.82322	3.50944	3.73693	3.75988	2.6905	4.70314	2.7683	2.96537	2.76249	2.83771	2.85272	3.54658	3.03122	3.74781	2.65306	5.39845	4.5598	2.5511	2.83916	2.9282	3.14874	2.58619	3.11242	3.28058	3.49786	3.52639	2.26228	3.05629	3.16589	3.30809	3.39345	2.90677	2.76998	2.47323	2.73757	2.54327	4.17367	3.93586	4.96218	3.77292	8.0256	6.66817	5.97322	4.63434	5.29768	4.72192	4.75945	3.40356
ENSG00000152078	2.67012	2.22836	3.72365	3.34548	3.26437	3.25267	3.38766	3.59067	3.80949	3.62064	4.35708	3.8534	3.52098	4.08521	2.92515	2.48886	3.55397	3.41807	3.13903	2.60125	2.04748	1.11965	1.13684	1.91238	1.97904	2.88036	3.36103	2.67889	1.18442	2.60224	2.09817	4.47774	4.45345	1.87519	6.12824	1.68655	3.06015	3.9249	2.10364	1.9317	3.61205	2.7965	2.07234	1.41599	1.20853	2.38263	1.18524	3.25551	2.26156	2.25885	2.54215	1.33044	2.62892	0.4627	3.46191	2.60709	4.49888	6.75674	5.50811	4.02591	4.44024	5.31891	4.88992	2.90565
ENSG00000152082	7.01028	7.10426	7.50165	7.44234	7.35963	7.26353	7.10957	8.37665	8.29491	7.75565	7.27433	7.19036	8.00827	7.99296	8.14229	8.09177	7.90053	7.87529	7.35301	8.06213	7.37361	7.63875	7.48607	7.57664	7.83084	7.66903	7.5365	7.68686	7.40682	7.57664	7.6463	7.52667	8.20227	7.4136	7.27254	6.68344	7.38046	6.58705	7.1855	7.94043	8.32229	7.52974	7.79896	7.46407	7.37266	7.16404	7.05242	7.80444	8.03902	7.93355	7.57397	7.60155	6.51288	3.50853	3.38309	3.54658	3.17514	4.26882	3.67159	4.90584	4.44939	4.97463	4.64979	7.47507
ENSG00000152092	0.366394	1.17401	4.53859	0.452601	0.436734	0.396565	0.416067	5.34763	5.60601	5.26342	4.55529	4.61178	5.56238	5.55643	5.09746	5.06509	5.64684	4.86254	3.87807	4.48777	0.961623	0.360987	0.748534	0.713068	0.737236	1.06192	0.574271	1.36613	0.365737	1.50887	1.17687	0.603062	1.09239	0.3818	0.6067	0.430369	0.623364	0.467612	0.399701	2.48596	0.667045	3.99723	0.559711	0.393414	0.46043	0.53108	1.82476	0.577751	0.593323	0.371307	0.947173	0.56489	0.43742	1.89471	4.77825	3.28551	1.92275	3.33583	3.25709	0.37097	0.412957	0.446834	0.384558	0.770324
ENSG00000152102	6.13169	5.99816	6.00324	6.20734	6.19569	6.59206	6.73234	6.72587	6.87356	7.08415	7.10894	6.81864	6.824	7.04013	6.80463	6.63528	7.01547	7.07728	6.75627	6.7436	6.1019	6.23136	6.29221	6.31278	6.38404	6.83427	6.41106	6.75581	5.88774	6.87601	6.54445	6.14344	6.31884	6.05616	5.7165	5.86835	5.81406	6.43487	6.06824	6.46911	5.98678	5.48549	6.23376	5.85144	5.90251	6.26948	5.53396	6.09448	5.95171	5.85946	6.65567	5.84324	5.20143	6.96324	8.04247	7.69047	7.40003	5.57277	6.10849	4.748	5.08168	4.20089	4.0899	6.28085
ENSG00000152104	3.36374	3.55052	3.82867	3.75853	3.71921	4.10105	3.19833	1.69318	1.72177	1.35175	0.746569	0.823665	1.94189	1.95407	1.50416	1.15432	1.26601	1.39966	1.36653	1.5982	3.67635	1.71549	4.98313	3.08379	3.06564	3.73492	2.42111	3.85659	3.04805	4.09545	3.56226	2.78392	3.44705	3.21109	1.35499	2.89778	3.48944	4.87003	3.49393	3.29974	2.671	1.5718	3.05481	4.39486	4.02038	1.68046	2.31734	2.81533	2.31453	2.84258	3.58127	3.20924	0.762847	6.12245	6.47999	5.84664	5.61329	2.93517	4.67973	2.57537	2.07741	1.68514	1.15803	3.05143
ENSG00000152127	3.67259	3.80677	3.974	4.35528	4.02446	4.1432	4.05612	4.53963	4.57703	4.73059	5.11607	4.96926	4.71701	4.91396	4.69094	4.89589	4.69166	4.70913	5.65714	5.23167	3.51556	5.12418	4.19077	3.46951	3.55752	3.8957	4.14716	4.05714	3.78123	4.15193	4.16354	5.62672	5.54275	4.66571	3.0977	4.03585	3.89668	2.59456	3.58331	3.96835	4.33301	3.729	3.6002	3.5603	3.5544	5.00036	4.85682	4.62445	3.75757	3.7795	3.72919	3.32337	4.4709	3.48967	3.98105	3.46652	2.98854	1.77612	1.574	1.76814	3.44992	3.51556	3.31131	4.03015
ENSG00000152128	1.63221	1.8107	3.82614	0.974533	0.830128	0.927157	2.0904	4.29034	4.2874	3.59732	6.26336	5.99976	4.3798	4.63555	4.37374	5.03375	3.64781	3.10124	5.22288	3.89436	1.51365	2.34759	0.451261	0.585009	0.775971	1.608	0.839016	1.14259	0.619203	1.45066	0.999881	2.59665	1.24543	1.48498	0.983746	3.64442	0.989111	0.964096	0.664253	1.65038	5.64545	4.76199	0.604999	0.479176	0.47503	1.06428	2.24132	2.07741	3.71027	1.30028	0.790028	0.47241	2.15628	0.4627	0.450138	0.444574	0.886927	4.23411	1.44351	1.92625	1.28097	1.57776	1.41389	1.53883
ENSG00000152133	4.2429	3.87314	3.4846	3.05903	3.13323	3.13066	2.7311	4.17601	4.19432	4.25533	4.27311	3.93345	3.82214	4.11003	4.24141	4.20231	4.35366	4.23562	4.70294	4.27488	3.5566	4.4143	3.65139	2.83256	3.09097	2.94724	2.68368	2.98796	3.02144	3.02204	2.64022	2.83749	3.05176	2.59847	3.21439	2.89527	2.80427	2.98744	3.18119	3.04749	2.6478	2.95942	2.58977	2.83842	2.90188	2.88321	3.35967	2.71852	3.79901	2.76149	2.98254	2.74757	3.39124	3.61469	3.63043	3.82682	3.73585	3.99987	3.65989	4.62928	4.70629	5.44186	5.08168	3.37545
ENSG00000152137	5.63649	6.38648	4.00732	7.84737	7.83369	7.97186	8.50848	7.3055	7.11373	7.52877	3.3777	3.86233	7.16736	7.01408	6.97462	7.31642	6.88742	7.33652	7.6412	7.87529	5.56432	2.03413	3.28858	7.04565	5.46844	9.18902	7.56293	9.17671	7.26624	9.47569	7.12561	8.8372	9.009	6.43068	2.71032	6.80523	5.9037	9.44952	4.12411	4.4126	4.35051	4.59133	7.46204	6.55947	6.68247	4.73937	6.17768	5.59702	4.15968	5.38239	6.98389	7.25992	2.45137	4.07958	2.33476	0.444574	3.53545	3.82726	4.14529	3.6345	4.66609	3.0405	3.60944	6.49508
ENSG00000152147	2.38022	2.37625	2.90426	2.31553	2.3709	2.33819	2.31803	2.35452	2.40021	2.23502	2.61873	2.38091	2.42415	2.65459	2.28677	2.3391	2.37625	2.25741	2.27487	2.31845	2.21122	3.65698	3.46281	2.2554	2.31922	2.62328	2.31095	2.53853	2.46286	2.66323	2.39898	2.10949	2.58174	2.53754	3.50424	1.95645	2.03949	2.894	2.20041	2.69349	2.37824	2.19197	2.15734	2.02059	1.95787	2.28016	2.83354	2.49975	3.74492	2.09782	2.58174	2.12102	2.93255	2.28151	1.78668	2.07043	1.04855	3.70379	3.53947	4.17676	4.25191	4.67354	4.53622	2.37725
ENSG00000152154	3.0069	2.50523	3.10915	3.42465	2.81034	3.00121	2.06378	6.36404	7.00948	6.27639	9.83383	9.70299	7.01408	7.01108	6.79725	5.84225	5.91749	6.07047	7.20777	6.31692	3.02505	2.26693	2.83728	2.0328	2.80235	3.41717	2.58845	3.08223	1.60014	2.83378	2.84555	2.63027	2.76122	5.55416	3.64953	2.97246	4.97088	2.60596	3.46214	3.02826	2.70662	4.32637	3.71575	2.20633	2.35956	2.03211	2.03413	3.53229	1.59326	4.17716	2.51165	2.1795	1.46601	1.78061	1.379	0.444574	1.92275	0.629037	2.404	0.37097	0.412957	1.35175	1.09783	2.84141
