## Supplementary material for "Biological insights from multi-omic analysis of 31 genomic risk loci for adult hearing difficulty": Suppl. Tables 1-21, Suppl. Figs. 1-3: TableS9.cell_specific_expression_median_logTPM.xlsx (part 5 of 8)

### Sheet: gcov.gtex_burns_hertzano_he (continued)
gene_id	Adipose...Subcutaneous	Adipose...Visceral..Omentum.	Adrenal.Gland	Artery...Aorta	Artery...Coronary	Artery...Tibial	Bladder	Brain...Amygdala	Brain...Anterior.cingulate.cortex..BA24.	Brain...Caudate..basal.ganglia.	Brain...Cerebellar.Hemisphere	Brain...Cerebellum	Brain...Cortex	Brain...Frontal.Cortex..BA9.	Brain...Hippocampus	Brain...Hypothalamus	Brain...Nucleus.accumbens..basal.ganglia.	Brain...Putamen..basal.ganglia.	Brain...Spinal.cord..cervical.c.1.	Brain...Substantia.nigra	Breast...Mammary.Tissue	Cells...EBV.transformed.lymphocytes	Cells...Transformed.fibroblasts	Cervix...Ectocervix	Cervix...Endocervix	Colon...Sigmoid	Colon...Transverse	Esophagus...Gastroesophageal.Junction	Esophagus...Mucosa	Esophagus...Muscularis	Fallopian.Tube	Heart...Atrial.Appendage	Heart...Left.Ventricle	Kidney...Cortex	Liver	Lung	Minor.Salivary.Gland	Muscle...Skeletal	Nerve...Tibial	Ovary	Pancreas	Pituitary	Prostate	Skin...Not.Sun.Exposed..Suprapubic.	Skin...Sun.Exposed..Lower.leg.	Small.Intestine...Terminal.Ileum	Spleen	Stomach	Testis	Thyroid	Uterus	Vagina	Whole.Blood	Cochlear_vascular_endothelium	Cochlear_mesenchyme	Cochlear_neurons	Cochlear_epithelial_cells	Cochlear_hair_cells	Cochlear_surround	Deiters	Pillar	IHC	OHC	median
ENSG00000152192	0.318758	0.276953	0.277099	0.488107	0.359939	0.43368	0.277022	0.440331	0.360777	0.416367	0.332439	0.314586	0.3195	0.307862	0.44274	0.374211	0.406938	0.381574	0.628835	0.391024	0.301545	1.92625	0.290462	0.276548	0.307364	0.276813	0.309424	0.277019	0.443225	0.277099	0.287273	0.277538	0.28178	0.276632	0.281518	0.302645	0.3195	0.821774	0.276632	0.277081	0.322811	0.275858	0.276601	0.447863	0.447863	0.36891	0.46483	0.289542	0.983746	0.276632	0.277009	0.318392	0.490008	0.4627	0.882984	1.52089	0.451584	4.74533	3.43204	0.614622	1.17401	0.446834	0.384558	0.327625
ENSG00000152193	3.6282	3.35985	3.14816	3.05828	3.13496	3.15295	3.33847	3.68655	3.85296	3.57146	4.66309	4.0166	3.26957	4.13385	3.69317	3.55881	3.65379	3.49654	3.33212	2.99455	3.51383	4.48166	3.89317	3.3777	3.37746	3.49704	3.11133	3.37583	3.26237	3.44907	3.51252	3.14139	3.61634	2.61574	3.22735	2.96537	2.95321	3.59529	3.25005	3.50903	3.05607	2.80645	3.16247	3.28219	3.2578	3.24117	3.70493	2.99012	4.40812	3.01935	3.54279	3.26357	3.34033	3.42508	3.88912	3.82412	2.97477	4.34063	5.18126	3.5964	3.58406	3.72534	4.15096	3.40578
ENSG00000152208	0.318015	0.293028	1.20975	0.360987	0.649107	0.469933	0.419863	1.29764	1.43821	2.05328	3.48085	4.00767	0.830389	1.07418	1.13542	1.90571	2.31956	1.84765	1.48614	1.30723	0.290696	0.3818	0.290462	0.357606	0.355063	0.356205	0.303296	0.31161	0.306351	0.306351	0.328426	0.49827	0.326494	0.284632	0.281518	0.309755	0.301958	0.282282	0.445817	0.837922	0.277848	0.278369	0.290062	0.288063	0.293393	0.31422	0.311992	0.314586	3.14338	0.290807	0.318925	0.388789	0.305357	0.953613	5.30139	3.95258	2.51282	0.283685	2.13313	0.665365	0.99311	1.16782	0.384558	0.371394
ENSG00000152214	0.27698	0.276953	0.277099	0.277538	0.277019	0.278324	0.277022	3.33357	4.22065	4.18749	6.58508	6.20811	4.70436	5.16254	3.53229	4.97929	5.03144	3.55265	2.27725	2.96026	0.276625	0.285316	0.290462	0.333747	0.276657	0.669704	0.371081	0.277019	0.277219	0.277099	0.276616	0.277538	0.28178	0.276632	0.281518	0.276611	0.276722	0.282282	0.323207	0.277081	0.277848	0.593323	0.302436	0.276766	0.276724	0.310136	0.277522	0.276803	0.313616	0.276632	0.277009	0.276799	0.305357	0.947173	1.19604	2.03051	0.451584	0.550966	2.35452	1.82598	0.412957	1.49502	1.81584	0.296449
ENSG00000152217	3.70474	3.2202	1.95919	3.73492	3.97346	4.70988	3.70401	1.7627	2.24975	1.70647	3.627	3.34125	2.40213	2.62466	1.72968	1.59939	1.85668	1.6407	1.92748	1.45444	3.50967	2.68489	2.42757	4.24426	4.13813	4.30669	3.29745	3.98668	2.51165	3.87992	3.56226	2.84027	2.19008	3.47711	3.12468	3.44352	2.63823	3.95054	3.06773	3.70613	3.26637	2.00782	3.8132	2.87973	2.95431	2.8867	2.60148	3.07133	1.54796	3.14539	3.88309	3.72012	2.5198	4.5804	6.67215	5.07491	6.32883	5.54396	5.58742	2.53787	3.49192	2.8871	3.20952	3.17745
ENSG00000152219	3.32894	3.56119	4.02756	3.51363	3.47849	3.55281	3.39573	3.70683	3.6516	3.80726	3.81802	3.65599	3.73021	3.87807	3.56362	3.44787	3.95662	3.55881	3.43814	3.31504	3.34649	4.2291	3.90995	3.25441	3.46388	3.70126	3.14338	3.71883	2.96858	3.70101	3.47566	3.63699	4.16681	3.23273	3.6957	2.93906	3.24657	4.19115	3.20876	3.78692	3.629	3.6473	3.49342	2.91202	2.83601	3.29497	3.78611	3.53391	3.74711	3.47175	3.57415	3.10223	3.34452	3.90818	5.12701	4.62773	4.6512	6.6188	6.94118	3.92215	3.93586	4.14566	3.9822	3.63299
ENSG00000152229	3.20637	2.93284	3.30355	3.12177	2.87669	3.0235	3.26797	1.03148	0.808028	0.931675	0.961623	0.80555	0.784616	0.762847	0.987823	1.32034	0.945251	0.977631	2.11912	1.56647	3.20355	4.18111	3.48967	2.99405	2.77464	3.23385	3.11172	3.20427	3.43599	3.14011	3.1179	2.23163	2.46445	2.80318	4.2146	4.31375	3.55265	4.82122	2.6987	3.09149	2.93604	2.4625	3.94187	4.02093	4.13422	3.19286	7.11207	3.80949	1.44919	2.19835	2.74493	3.00331	6.75333	0.4627	0.450138	0.444574	1.08891	1.9317	1.08227	3.11407	4.08026	3.49369	3.55579	2.99868
ENSG00000152234	8.28519	8.26305	9.6299	7.95362	8.06643	8.1097	8.65361	8.38198	8.8372	8.98302	9.58865	9.29305	9.10666	9.11616	8.40151	8.75132	8.91838	8.90392	7.74877	8.76547	8.44472	9.0981	8.52072	8.33663	8.32229	8.74514	9.31209	8.6935	8.75869	8.8549	8.39609	10.1745	10.8695	9.79217	8.47868	8.1287	8.88729	9.68555	8.1902	8.36624	8.8372	9.15712	8.4844	8.73977	8.78988	9.22862	8.53719	9.61539	8.89481	8.78339	8.25769	8.35651	7.42794	9.05271	9.44952	9.43663	9.29305	8.52682	7.28316	8.40151	8.27573	8.58224	8.59262	8.74823
ENSG00000152240	4.22184	4.03417	3.86126	4.0651	4.11183	4.25246	3.90237	3.26592	3.01685	3.281	3.34672	3.16816	2.73559	2.8227	3.19521	3.32914	3.16924	3.26848	3.77722	3.42945	4.14752	5.57058	4.72007	4.23749	4.27008	4.17795	4.05143	4.04298	4.09227	4.07904	4.03142	3.57959	3.49314	3.8884	3.56824	3.79574	3.7152	3.45782	4.12521	4.64535	3.93345	3.9293	3.82917	3.61877	3.46998	4.08375	4.25699	3.95601	4.13932	3.79901	4.20404	3.9772	3.76822	3.41081	3.26332	3.33646	2.55821	3.45583	3.87075	4.61178	4.75338	4.90606	4.34332	3.89539
ENSG00000152242	4.09321	4.03008	3.56978	3.90425	3.88734	4.13948	4.1229	3.67056	3.69044	3.80219	4.43678	4.18474	3.43862	3.86192	3.6434	3.8187	3.79413	3.59902	3.49369	3.67694	4.17836	4.1585	3.82771	4.19965	3.9313	4.03699	3.96071	3.97754	5.52899	4.09716	4.44098	4.51064	4.70629	3.69044	3.87503	4.1585	4.47638	4.93962	4.27807	4.07626	3.60506	3.61269	4.0316	4.647	4.57852	3.98294	4.11948	3.83961	4.10145	4.31185	4.1662	4.74265	4.74163	4.48355	3.71211	4.06611	3.76612	4.36058	4.06818	3.7451	4.04637	5.58533	4.11675	4.06715
ENSG00000152253	0.953613	0.989111	1.38181	0.660011	0.812265	0.567751	0.628152	1.04608	0.869412	0.572133	0.449853	0.448526	0.607269	0.698741	0.886927	0.723426	0.557089	0.627332	0.580151	0.761042	0.8938	4.74458	2.63661	0.812812	0.499053	0.46376	1.61651	0.550015	2.72357	0.5737	0.66202	0.657582	0.822797	0.842912	1.01406	1.02436	1.28259	0.782831	0.567951	1.07735	1.39282	0.343399	0.590548	1.27474	1.2146	1.65272	1.90434	1.34935	2.4262	0.608473	0.74798	1.34585	2.18482	3.71148	2.50787	4.14166	1.06329	4.17367	4.59114	2.05328	2.13138	1.2406	1.15361	0.890363
ENSG00000152256	2.42262	2.29716	2.58744	2.24352	2.07983	3.00779	2.11676	1.08402	1.26069	1.07349	2.06548	1.76635	1.15491	1.29073	1.06685	1.10521	1.12554	1.06124	1.36842	1.17401	2.19545	4.37083	2.87778	2.47574	2.07139	1.79359	2.06136	2.14265	2.50054	2.12237	1.6076	3.25802	3.41031	1.66229	2.74313	1.8162	2.8897	2.86926	1.53401	2.90677	2.07071	1.33319	1.64748	3.77386	3.71657	2.02227	2.80344	2.13966	1.76015	1.48998	1.94078	2.28907	3.82991	4.45219	6.08972	2.68848	5.31535	6.82623	6.63042	4.11829	3.92969	4.9917	4.02591	2.16636
ENSG00000152270	4.15679	3.54554	0.812812	2.71667	1.73575	1.04235	3.38973	0.816373	1.21806	0.795347	3.43896	3.41607	1.20285	1.26456	0.986506	0.91787	0.889717	0.896036	1.1241	0.870806	2.66511	2.67496	0.780658	1.32396	1.2884	4.67996	3.6282	2.19447	1.26855	2.68206	0.726615	2.34482	2.03024	1.03482	3.81504	2.91747	2.18217	0.901907	1.17022	0.794047	3.07159	2.08666	2.17483	0.618721	0.673346	2.33406	2.5198	1.67395	2.60768	0.816373	0.738942	1.29459	3.959	3.02229	4.02058	4.20939	2.97581	4.6782	4.88598	0.983746	1.09954	0.446834	0.384558	1.60585
ENSG00000152284	5.95171	5.51283	3.06222	5.7877	5.57002	6.02086	4.53876	2.96594	2.89295	3.16487	3.11591	3.36397	2.72192	2.2476	2.75858	2.93442	2.98184	3.25626	2.39797	3.30842	5.93315	2.07906	2.821	5.76888	5.84168	5.5277	4.37342	5.6919	3.74105	5.75258	5.41626	5.01504	4.41385	4.53451	4.28428	4.81362	4.40721	4.45872	5.05939	5.57058	2.96648	3.62459	5.08002	4.14304	4.48777	3.75121	4.26239	3.37138	4.00358	5.74908	5.68959	5.26247	3.13089	4.98603	5.77336	5.35713	5.09616	3.58889	4.40381	4.69066	4.43171	3.35195	3.29349	4.40551
ENSG00000152291	6.73568	6.65216	6.70614	7.13465	6.98246	7.06695	7.02597	6.0244	5.90733	6.1032	6.95284	6.61437	5.80318	6.05516	6.21115	6.3811	6.0565	6.14851	6.63289	6.34209	6.69215	6.72988	7.06546	6.54719	6.80523	6.68691	7.06695	6.69431	5.83735	6.74453	6.7436	6.49068	6.28695	7.18377	6.80584	6.94789	6.98184	5.70175	6.81728	6.52632	6.46963	5.75589	6.64257	6.04305	6.03883	7.51487	6.83788	6.77261	5.72972	6.9654	6.77961	6.38029	6.93007	6.28985	5.90138	5.98816	7.15315	7.14945	6.65987	7.59614	7.50841	7.42367	7.91232	6.69323
ENSG00000152332	4.73655	4.83906	5.11651	4.0556	4.24841	3.92733	4.43278	5.18071	5.26247	4.72064	3.79139	3.79768	4.48264	5.10588	5.16096	5.572	5.05995	4.6595	5.06065	5.43926	4.60899	5.74879	5.23706	4.01752	4.22668	4.08091	4.42805	4.10125	4.61519	4.17636	4.03439	4.11829	4.20119	4.8551	5.24076	4.7471	4.69045	5.30706	4.35861	4.1697	4.23859	3.96253	4.32178	4.2669	4.12628	4.96443	4.68869	4.41218	3.81802	4.26709	4.09497	4.3614	4.8728	6.11748	5.42057	5.71702	6.40525	2.45137	0.809465	4.21843	4.78484	5.51539	5.06932	4.59518
ENSG00000152348	2.20489	1.93241	2.2554	2.30649	2.18862	2.44393	2.04181	1.58816	1.7919	1.55164	1.77274	1.5718	1.58273	1.80496	1.72177	1.59107	1.70478	1.6812	2.20633	1.84701	2.06937	2.90398	2.62179	2.11525	1.70964	2.13966	1.7824	2.06344	2.33184	2.13966	1.81551	1.92042	2.23379	1.97098	2.48426	1.79887	1.8527	2.74971	1.86651	1.95572	2.21628	1.79107	1.78556	2.404	2.285	1.56451	1.94607	1.80432	2.61851	1.95572	2.02105	1.89561	2.70625	2.5016	2.01887	2.48199	2.27631	4.20729	4.00788	5.05581	5.28843	5.08524	4.34137	2.05263
ENSG00000152359	3.3971	3.10688	3.36002	3.26219	3.21681	3.37904	3.44705	2.85041	2.55215	2.9634	3.4994	3.30374	2.39648	2.55757	2.98906	3.03406	3.10392	3.05777	3.94737	3.3417	3.53188	4.4088	3.23144	3.59329	3.57524	3.1289	2.97001	3.03518	2.74849	3.05903	3.77535	2.66611	2.67526	3.01685	3.10223	3.01659	2.92669	3.10478	3.50622	3.83462	3.33723	2.45541	3.3507	3.43641	3.43293	3.24458	4.09111	3.02664	4.85445	3.09962	3.63699	3.17429	4.07325	3.65288	3.58695	3.96298	3.5252	2.85155	3.67635	4.20089	4.11349	4.43439	3.89543	3.30021
ENSG00000152377	5.45099	4.73429	4.81992	4.54093	4.62803	5.04333	4.41074	6.48462	6.6032	6.21021	8.46734	7.62775	5.97876	6.82623	6.85299	6.26218	5.28029	6.43152	6.59301	6.19612	4.71799	1.17945	6.85439	5.46844	5.18052	5.16916	3.79221	4.57792	2.35681	4.44602	5.15304	5.82934	3.91263	5.03083	0.650032	1.79773	3.47849	4.42221	4.90647	1.98647	3.10243	4.05271	5.11051	2.75319	3.65397	1.52351	2.53358	1.83378	4.58668	3.75221	4.66448	4.9357	1.79654	1.36653	2.39797	1.52531	9.28223	8.44896	7.09931	4.5031	5.91749	6.84664	4.23562	4.77711
ENSG00000152380	1.08594	1.18299	1.6982	1.39932	1.20931	1.07184	0.846524	0.974533	0.889231	0.844235	1.14871	0.984696	0.806516	0.896789	1.0028	0.816373	0.851026	0.819944	0.925736	0.865279	0.96318	0.798986	2.18439	1.18245	1.20075	0.974533	0.751621	0.924995	1.13226	0.937115	0.829868	1.19928	1.24095	1.16457	1.80329	1.11688	0.974533	1.29898	0.899137	1.25681	1.3347	1.00461	1.05571	0.8698	0.773586	0.699411	1.36039	0.882984	0.942336	0.949815	1.11374	0.978436	3.16141	1.42399	1.38463	2.10056	1.54386	4.06453	3.75477	4.67696	4.58963	4.52832	4.35254	1.06378
ENSG00000152382	3.22953	3.0773	3.8541	3.37004	3.32848	3.41274	3.64423	4.02647	4.06282	3.85963	4.37436	4.11491	4.03396	4.34178	3.88865	4.04473	4.06838	3.64508	3.81237	3.70423	3.3272	4.46803	3.39749	3.629	3.66665	3.66463	3.57524	3.52934	3.79031	3.56903	3.81853	3.38209	3.64847	3.59488	4.80183	3.34125	3.76424	3.93248	3.84041	3.72313	3.52562	3.71902	3.48765	3.74384	3.55107	3.63005	3.46368	3.45892	3.67446	3.36172	3.65139	3.49079	3.21873	4.16145	4.3003	4.2486	3.81034	4.14203	4.33193	4.98376	4.78227	5.17047	5.08259	3.71728
ENSG00000152402	2.86809	2.27759	1.8587	1.42906	1.9678	1.59939	1.03063	1.91059	2.58744	3.24772	2.55597	2.26839	2.30722	3.12603	2.08117	2.08977	2.9521	3.29175	1.52485	1.85344	1.97609	0.356913	1.59466	3.41396	3.53579	1.35499	0.604492	1.50161	0.771157	1.68767	3.18422	1.29667	2.70164	1.44473	1.45702	2.79414	1.04235	2.6667	1.58171	1.55125	2.32307	0.656103	1.47922	0.777846	1.01776	0.599344	2.09317	0.637899	0.621583	1.43528	3.78798	2.11484	0.414664	1.76714	2.75145	2.77836	2.11811	1.16265	3.98183	0.675083	1.35861	1.59785	0.384558	1.7274
ENSG00000152404	4.15283	3.81655	3.44142	3.99322	3.9074	4.47054	3.98088	3.60667	3.09389	3.3729	3.47471	3.32477	2.93655	2.84991	3.55281	3.29798	3.27097	3.60182	4.04814	3.84233	4.10165	4.02977	3.52838	4.01464	4.02939	4.0059	3.44422	4.0004	3.46141	3.88707	4.05612	3.62985	3.51914	3.53011	3.44507	3.41998	3.56824	3.98565	4.2429	4.48355	3.47566	3.36892	3.54536	3.76443	3.80607	3.40677	3.72272	3.55919	3.33606	3.79274	4.26789	3.77346	3.98439	3.61061	3.94985	3.9609	4.00745	4.27291	4.76325	4.30471	4.73222	4.38743	3.89201	3.79941
ENSG00000152409	3.34192	3.16247	3.21873	3.62682	3.48657	4.16875	3.89597	3.19777	3.43862	3.36655	4.10724	3.90127	3.39525	3.6227	3.34812	3.33445	3.57746	3.37358	3.5675	3.34891	3.26592	3.32649	3.48416	3.62064	3.85926	4.51309	3.62785	4.30312	3.15537	4.59907	3.23775	3.36774	3.46004	3.02454	3.28742	3.02849	3.51475	4.26651	3.43814	4.48279	3.94258	3.45404	3.37834	3.78828	3.89901	3.17402	3.01728	3.44549	3.76443	3.85432	3.98993	3.63127	3.11665	4.74163	4.85155	5.39891	4.82859	5.38784	4.57083	3.11536	3.52098	3.50058	4.31137	3.51786
ENSG00000152413	1.23847	1.67485	0.787721	1.86517	1.55822	1.81749	2.1837	3.50137	4.22472	3.58567	3.63873	3.48479	4.34702	4.59334	3.041	2.3466	4.1664	3.53678	1.75969	1.67395	1.51987	2.9523	2.75392	2.01473	1.99525	1.68474	1.04926	2.21866	2.32307	2.36876	1.804	3.80094	4.30911	1.87652	1.39643	1.62305	1.57597	4.58581	1.39897	2.26517	1.15803	1.87048	1.27025	2.04298	1.78028	0.835525	0.985721	1.46742	2.40977	3.11883	2.34592	1.76678	1.15732	4.26899	4.05195	4.6337	4.74127	6.48794	5.34038	2.33756	2.63722	3.10765	3.34866	2.24192
ENSG00000152422	2.67752	2.50787	2.90985	3.19478	2.90294	2.94238	2.30614	2.2081	1.92307	2.14448	1.8132	1.63284	1.6714	1.90464	2.2939	1.91387	2.34912	2.13348	2.66536	2.36698	2.47605	4.26131	3.22131	2.42934	2.07043	2.35259	2.29875	2.33573	2.68077	2.46837	2.30684	3.02617	2.98577	2.5342	2.4693	2.26553	2.29576	2.59052	2.25811	2.05179	2.10391	1.60088	1.84896	2.31658	2.15188	2.36235	2.87104	2.25511	3.17179	1.95313	2.13056	2.13995	3.59203	3.23459	2.3948	2.61506	3.03034	3.93164	3.32622	4.26709	3.91651	4.08466	3.90558	2.38089
ENSG00000152455	1.9828	2.15773	2.30233	1.95572	2.00541	2.04748	1.9969	1.70878	1.67191	1.59043	2.66032	2.58977	1.68863	1.72177	1.5618	1.33275	1.62373	1.62979	1.62305	1.61506	1.87351	4.15645	3.09469	2.22517	1.97609	2.03246	1.88245	1.98771	2.66363	2.03335	1.88492	1.76782	2.02725	1.84159	2.47123	1.6252	1.93206	2.44922	1.85767	2.33184	2.2915	1.56773	2.19008	2.09782	2.00427	1.78061	2.03979	2.0732	4.9501	1.84231	2.14385	1.92307	2.39383	3.11172	3.07792	3.14139	2.15058	4.77581	4.96399	1.99282	2.14227	3.4091	2.55331	2.02084
ENSG00000152457	2.49207	2.16731	2.19772	2.23303	2.25741	2.53278	2.71891	1.31602	1.28396	1.33599	2.404	2.23612	1.27397	1.29667	1.28696	1.0706	1.30437	1.43466	1.82598	1.5205	2.19447	3.63798	2.81938	2.50787	2.33544	2.2278	2.04253	2.21445	2.97035	2.2509	2.0904	1.76375	1.88401	1.70562	1.88917	2.01887	2.3137	2.27078	2.3883	2.37165	2.1818	1.4819	2.23762	2.41256	2.41146	2.28151	2.96253	2.21257	0.870806	2.17678	2.3159	2.42262	3.68404	3.01442	2.75772	2.86348	2.98274	3.93291	4.44141	2.69515	2.78743	2.73984	2.24975	2.25033
ENSG00000152464	3.67517	3.59862	3.66533	3.53431	3.62082	3.57382	3.77535	3.20538	3.27565	3.36947	4.25415	4.16145	3.2923	3.35015	3.31093	3.32826	3.50724	3.32826	3.41004	3.31891	3.67844	4.18111	3.86306	3.6487	3.74972	3.8007	3.91372	3.79098	3.99087	3.91459	3.79969	3.38209	3.69802	3.77471	4.157	3.37049	3.69442	4.16472	3.54794	3.79613	3.84041	3.79156	3.73585	3.94336	3.81237	3.86729	4.01021	3.89901	5.73626	3.68491	3.80784	3.60044	4.09642	1.52199	1.56605	1.8695	1.69898	3.96856	3.17613	4.74572	4.95291	5.46015	5.32214	3.74279
ENSG00000152465	5.1038	4.61348	2.67466	3.51015	3.62531	3.74429	3.66238	3.75794	3.82704	3.81034	4.48917	4.43023	4.02977	4.08137	3.54041	3.41316	3.91459	3.68655	3.41252	3.34672	4.3362	3.70903	4.44368	3.98668	3.76406	3.70826	3.60182	3.63098	2.89886	3.66438	3.57322	3.29268	3.70042	3.48615	4.4615	2.77792	2.83003	3.64781	3.81103	3.99681	3.28626	3.18713	3.3091	3.64557	3.65252	3.45366	3.10243	3.26357	4.11152	2.7842	3.86306	3.50336	3.34079	5.59043	5.02182	4.9787	4.81304	2.64205	2.83199	3.36549	3.72012	2.96253	3.48788	3.65745
ENSG00000152484	5.00269	5.14366	4.01152	5.18294	5.27125	5.46487	5.2327	5.2865	5.1363	5.00057	5.00174	4.76325	4.89662	5.06998	5.42722	5.20662	5.16328	5.32868	5.56629	5.59147	4.82937	6.04768	4.58755	4.51531	4.28686	6.16276	5.58263	5.87353	4.24769	6.0672	4.52703	4.55585	4.50714	4.92901	5.00624	5.37269	4.33441	4.49341	4.80841	4.65299	4.64098	4.86656	4.62379	5.13934	5.04856	5.18946	4.58512	4.90195	4.188	4.60807	4.68256	4.52703	4.35405	5.66222	4.5757	4.82452	4.63264	5.36616	4.8288	3.5546	3.22711	3.94275	3.42945	4.89929
ENSG00000152492	5.99332	5.65214	4.70168	5.3203	5.4757	5.79014	5.13132	4.51134	4.16548	3.99642	3.75757	3.83112	3.84384	3.76763	4.38613	4.46389	3.74604	4.07958	4.68052	4.64029	5.65994	5.76019	5.21086	5.06594	5.27824	5.5437	5.07936	5.55851	4.16681	5.72572	5.38162	5.0291	4.82752	4.85063	5.35481	5.31039	5.05102	4.66759	4.96572	5.57719	5.44241	4.40678	5.0685	4.5364	4.57216	5.25608	5.2616	5.01647	4.16807	5.25608	5.48271	4.79735	3.46723	6.18686	7.01799	7.7932	6.55427	5.69079	6.57934	3.42016	4.05213	3.87606	3.56159	5.05848
ENSG00000152495	0.701023	0.762055	0.599171	0.659278	0.683324	0.740127	0.852195	3.59329	3.44026	4.8735	6.87966	6.59771	4.01508	4.16702	3.10765	2.38022	5.26294	4.69573	1.15904	1.60427	0.527722	3.9116	1.55164	0.951208	0.903759	1.0706	1.01461	0.808598	0.864979	0.831467	0.681868	0.525224	0.511784	0.598774	1.48224	1.09039	0.497485	0.44134	0.595399	0.965503	0.489058	0.81608	1.24496	0.473725	0.413871	1.78591	1.7747	0.971583	3.20195	0.559023	0.886927	0.822492	3.14274	2.78986	3.68027	4.21823	4.83598	5.09616	4.65199	0.707142	1.45364	1.04855	0.849846	0.993098
ENSG00000152503	0.725071	0.596061	1.26668	2.52169	2.30722	3.30721	0.535595	3.46723	3.87213	1.64138	0.646635	0.617154	3.24305	4.13049	3.62459	3.73513	1.75326	1.19928	4.24469	3.84506	0.740127	1.34542	0.840974	1.48688	1.40654	0.684335	2.50407	1.25043	0.59093	1.11658	0.634924	0.517491	0.542267	0.53915	0.845947	0.915666	0.617154	0.639634	1.11889	1.76375	1.16782	3.59388	2.65351	0.69434	0.692248	2.88892	0.855264	2.40328	7.08725	0.521899	0.729959	0.806516	1.36801	1.35789	1.79149	2.45663	4.08778	7.78555	4.27407	2.65981	4.42052	6.41792	5.43486	1.36295
ENSG00000152518	8.59262	8.46734	7.36587	8.24337	8.00827	7.90795	7.93664	5.48595	5.08002	5.55201	3.2511	3.81445	4.9222	4.46477	5.43273	5.76207	5.32214	5.37448	6.27639	6.04549	8.78339	5.39821	8.05423	8.39108	8.53181	7.76707	8.29491	7.79896	7.61313	7.60765	8.36624	7.41968	6.52339	7.22724	6.71633	8.29058	8.07154	6.32643	8.16327	8.70082	7.57664	6.20304	8.49528	8.8794	8.8549	8.91162	8.25769	7.98205	5.12162	9.01806	7.87806	8.29491	6.87217	7.05803	8.22388	7.74979	6.08338	5.96848	9.05271	3.66172	3.25247	2.6266	2.16017	7.61039
ENSG00000152520	5.02437	4.66231	4.13385	4.35999	4.54636	4.73676	4.65583	3.62099	3.41441	3.72534	5.58072	5.46641	3.43712	3.386	3.84892	3.70017	3.70474	3.68027	4.34561	3.79122	5.06955	4.89353	4.23464	4.7968	4.99444	4.73277	4.6704	4.50359	4.4899	4.43724	4.94268	3.90521	3.75775	4.60899	4.20675	4.72192	4.86367	3.8214	5.07641	4.99189	5.0515	4.632	4.81225	5.22596	5.18481	4.9899	5.51062	4.71819	4.93284	5.08259	4.91824	4.84477	5.14188	6.39632	5.40033	5.28231	5.69729	6.90562	7.2191	2.38091	2.48849	2.31275	2.50913	4.72005
ENSG00000152527	4.92553	4.32279	2.8169	4.35405	4.23676	4.6897	3.93661	3.22759	2.86761	2.36746	2.24102	2.78072	2.3442	2.20949	2.6122	2.61902	2.34556	2.18938	2.71667	2.93055	4.32834	1.2038	2.99405	4.93678	5.43217	4.72554	3.82358	4.53841	3.14915	4.27589	4.86604	3.27368	2.15536	3.83075	2.33573	5.81737	3.32369	2.59777	4.84104	5.80456	2.8172	1.78492	3.50944	3.97778	4.1514	3.67613	3.42645	3.32206	3.07356	3.56618	5.79374	3.83925	1.01021	4.22607	4.5633	1.81584	4.41113	3.23385	4.41004	2.82213	1.99064	1.65436	1.58199	3.32288
ENSG00000152556	4.35755	4.908	6.51631	5.64482	5.28557	5.4953	5.6823	6.12928	6.42619	6.60569	6.80828	6.76529	6.69871	6.65265	5.90002	6.28906	6.57614	6.30266	5.15232	5.9384	4.52073	5.8442	5.4712	5.85882	5.70805	5.906	5.28197	5.96737	4.74476	5.94102	5.75519	7.35475	8.21092	5.65787	3.21175	4.63032	4.6197	9.46212	5.13515	6.42154	3.75757	6.46159	5.03238	4.50235	4.53755	4.63113	4.57065	4.86638	6.07387	5.08561	5.87943	5.28891	3.59797	5.1214	6.39632	6.03732	5.49413	3.93248	4.05714	5.12418	4.43517	4.61838	4.88849	5.65134
ENSG00000152558	6.13964	6.3332	6.16997	5.89678	6.18852	5.95774	6.92037	5.9384	5.09837	5.91983	3.41441	3.46307	4.83949	4.89438	5.9748	5.48321	5.19171	5.94102	6.27141	6.0154	6.41566	6.74628	6.89705	6.89277	6.64215	7.07796	6.70845	6.08338	6.41792	6.04842	6.6016	5.99976	5.5692	5.98082	7.65695	6.61437	7.89364	4.59774	6.70845	6.4148	6.5099	4.47847	6.46237	6.89705	6.89826	6.26694	6.01726	6.70177	5.71487	7.29637	7.73722	6.78816	6.0672	6.75581	5.52359	6.5839	5.27319	5.59094	5.75212	6.72716	6.60108	5.73032	6.27639	6.22773
ENSG00000152578	0.431519	0.360131	0.434874	0.710285	0.432604	0.53376	0.396885	4.08182	4.48585	3.03235	5.84527	5.54862	4.30585	4.75439	3.80627	4.71887	3.34975	2.87926	4.33137	4.23562	0.698236	0.597679	0.430194	0.435843	0.520292	1.26533	0.83461	0.48005	0.333578	0.458276	0.79479	0.418839	0.421587	0.604746	0.349127	0.357758	0.41696	0.575536	0.457945	0.447469	0.833413	1.12004	0.374306	0.658551	0.627941	1.53489	0.371986	1.8455	0.284086	0.398661	0.511995	0.4014	0.421367	3.43572	3.8548	5.16958	3.80177	3.68655	4.92106	0.804892	3.21148	2.95293	1.25918	0.678393
ENSG00000152580	2.45727	2.32547	2.77676	2.58715	2.25214	2.26623	2.47323	0.596724	0.49533	0.459458	0.364125	0.378456	0.499929	0.450938	0.698236	0.667045	0.441163	0.410631	0.675631	0.570385	2.96858	0.65061	2.62595	0.977631	1.27811	1.38212	1.06192	2.15842	1.86856	1.76977	1.48353	3.67035	1.86976	0.447147	0.98739	4.50136	1.92174	0.935161	1.03063	5.78074	1.01751	1.68984	0.408127	1.8268	2.06241	1.49975	1.24947	0.932347	1.87975	2.087	1.64468	0.555519	0.578068	3.43743	5.45876	4.69241	3.76507	1.76502	4.08947	0.37097	0.412957	0.871931	0.847215	1.33702
ENSG00000152582	1.54952	1.35175	2.09191	1.56688	1.68004	1.89994	1.59043	1.6061	1.72576	1.93994	1.8309	1.69898	1.85307	2.02146	1.60345	2.15267	2.6294	1.50364	1.50364	1.20975	1.80432	1.60667	2.29177	3.02599	3.45543	1.51319	1.13466	1.5357	1.00915	1.47034	2.31734	1.49323	1.31685	2.36824	1.67961	1.67485	1.62341	1.04028	2.18862	2.60028	2.37406	2.83059	1.72476	1.14955	1.09535	1.12927	1.9337	1.48533	2.66948	2.49423	2.94836	2.13589	1.77501	0.4627	1.18524	0.444574	1.82188	3.25551	0.433163	0.927846	1.05983	0.446834	0.384558	1.66665
ENSG00000152583	10.0499	10.2799	6.80828	10.8695	10.6034	10.6034	9.73598	10.819	11.5726	11.3571	7.94365	8.24337	11.0619	11.4583	10.0181	9.07213	11.5726	10.9902	8.78339	9.89453	9.81131	2.67953	2.25343	9.95659	9.58865	9.91139	9.05791	10.4565	7.63875	10.3077	10.4189	9.64886	9.26992	6.62193	4.34137	9.75643	8.72873	7.90949	9.28223	8.67828	7.34727	8.50848	9.50408	7.3382	7.76546	8.8549	7.18054	8.46734	7.22966	9.54467	10.6436	9.17671	3.42744	10.819	10.1076	8.21552	10.4907	6.69431	10.2298	6.55032	7.37361	5.04833	5.68639	9.39316
ENSG00000152592	0.337329	0.336641	0.277099	0.592808	0.416067	0.63259	0.277022	0.299456	0.276617	0.292536	0.303296	0.276781	0.276535	0.276613	0.276611	0.306003	0.300309	0.292886	0.283079	0.276617	0.294163	0.285316	0.290462	0.301738	0.333747	0.276813	0.276613	0.277019	0.277219	0.277099	0.276616	0.277538	0.28178	0.276632	0.281518	0.306852	0.276722	0.360346	0.326309	0.318758	0.277848	0.313234	0.276601	0.276766	0.276724	0.276561	0.277522	0.276803	0.850099	0.320795	0.31161	0.276799	0.305357	0.4627	2.69671	0.444574	0.451584	1.54796	4.3288	3.28968	3.88633	2.2476	1.73118	0.292711
ENSG00000152601	6.78336	6.29639	5.17905	7.2354	7.18209	7.45314	6.28382	4.83163	4.67495	4.90687	4.42237	4.0426	4.19096	4.8305	4.9673	4.74615	4.81026	4.77525	5.28692	4.90481	6.22692	7.08072	6.28382	6.24861	6.44049	6.94519	6.25399	6.52339	5.52156	6.60784	6.09039	5.81913	5.80697	4.72682	5.14344	6.30228	5.41249	6.9847	6.25481	5.29364	4.87659	4.50611	5.53319	5.86487	5.85523	6.37549	5.91047	5.1605	3.54916	5.39521	6.3954	5.90567	6.00778	5.70461	5.39104	5.45964	4.35861	5.80753	6.84567	3.3332	3.39345	3.46538	2.48263	5.6189
ENSG00000152611	0.27698	0.276953	0.277099	0.277538	0.277019	0.278324	0.277022	0.927846	0.775052	0.62773	0.465883	0.479613	0.562799	0.6067	1.48787	1.91112	0.553472	0.276657	0.779371	0.79479	0.276625	0.285316	1.8272	0.37714	0.899137	0.276813	0.276613	0.277019	0.277219	0.277099	1.95609	0.277538	0.28178	0.860091	0.281518	1.40427	0.276722	0.282282	0.366394	0.277081	0.277848	4.29705	0.342264	0.276766	0.276724	0.276561	0.277522	0.276803	3.96342	1.21923	0.277009	0.276799	0.305357	0.4627	0.450138	0.444574	1.88706	4.94874	0.552039	2.1774	2.2122	1.43672	2.25031	0.359596
ENSG00000152620	4.23156	3.96221	4.89219	4.58861	4.70609	5.01851	5.80638	5.53831	5.47076	5.31068	4.16296	4.22048	5.05126	5.00602	5.0809	4.857	5.18789	5.03926	4.82013	5.04477	4.13194	3.37049	4.25334	4.89268	4.62497	4.70988	4.15947	4.94224	3.76573	4.9899	4.65742	4.19474	4.60413	4.13016	7.29838	3.75794	3.77155	4.77663	4.34493	4.65562	5.53646	3.69624	4.51719	3.69761	3.64311	3.78525	3.64908	4.89126	4.95996	4.20729	4.23077	4.03959	3.20674	4.07751	5.07376	3.69761	5.00057	6.11886	6.18957	4.94874	4.7606	4.33873	4.83721	4.65652
ENSG00000152642	5.39104	5.85914	6.03513	5.13212	5.03706	6.32643	6.61001	4.90861	4.99901	4.76691	4.93038	4.64556	5.25938	5.57113	5.1363	5.01788	5.00538	4.81832	5.46788	5.00959	5.70175	2.87778	3.38697	4.99424	4.65061	5.42034	5.89399	6.01645	5.85914	5.85399	5.53281	7.24259	7.3382	5.11671	2.52495	5.18339	5.12225	7.38155	4.9787	4.65865	5.23167	4.34178	5.63059	4.65647	4.57011	5.20906	4.31137	5.54144	3.10392	5.57983	4.68377	4.77679	3.82682	5.17723	4.12741	5.04187	5.10769	0.340758	0.306769	4.64996	3.85153	4.37065	5.46979	5.07478
ENSG00000152661	6.60569	7.80444	9.58865	8.22787	6.67634	6.20436	7.50382	8.98302	8.80725	9.05271	5.6476	6.44666	8.15662	7.91858	7.85276	7.96536	8.66574	8.56346	6.88742	8.43912	6.70723	1.99139	7.67193	8.43398	8.40612	4.92851	4.75099	7.79589	7.12821	8.22388	5.74758	6.66706	7.46877	5.0515	3.00466	6.72891	5.94647	4.18914	5.94786	6.01027	4.2186	5.64684	7.07796	9.11616	8.99174	5.24396	2.33064	4.96994	5.22446	7.80181	6.44381	8.36191	2.35331	7.33094	5.36179	4.1031	4.19362	4.6056	7.38713	1.23067	1.82759	0.446834	1.53093	6.69179
ENSG00000152669	0.773586	0.618337	1.43672	2.48596	2.24489	2.37165	2.86926	1.80214	2.33877	3.65506	2.86951	2.90372	3.75876	3.53617	1.62305	2.73133	4.41838	3.40782	0.537359	0.529065	1.32797	0.655853	1.54673	0.77308	1.06158	0.402854	0.812812	0.566307	2.13138	0.493948	1.58488	0.645152	0.595811	2.06136	1.043	1.08861	2.7155	0.512206	0.844235	2.14061	5.09182	4.59133	2.90398	2.58484	2.67186	0.973073	0.450938	4.54724	5.00581	4.55567	0.973347	1.16734	0.305357	1.92275	1.13086	1.10973	0.451584	0.283685	2.21088	0.858233	0.412957	0.446834	0.384558	1.49172
ENSG00000152670	0.335637	0.312631	0.325243	0.340088	0.340343	0.324991	0.319844	0.432749	0.483141	0.508409	0.518963	0.506691	0.555519	0.531554	0.489824	0.453295	0.616642	0.560453	0.554255	0.54745	0.311378	0.723017	0.507021	0.389618	0.339652	0.34123	0.299621	0.302923	0.316992	0.316903	0.303087	0.277538	0.28178	0.310136	0.392668	0.293573	0.448796	0.408358	0.333165	0.340553	0.595399	0.354113	0.314586	0.294163	0.287928	0.305483	0.363421	0.306189	7.99296	0.306189	0.325243	0.305231	0.305357	1.24543	0.450138	0.444574	0.451584	0.850352	1.35597	0.37097	0.412957	0.446834	0.384558	0.358767
ENSG00000152683	3.76642	3.74822	3.90096	3.59732	3.66897	3.52269	3.61378	2.47503	2.31768	2.55441	2.9987	2.81342	2.21293	2.31803	2.57537	2.48886	2.50407	2.53722	3.14689	2.55941	3.62082	4.34862	4.43222	3.60407	3.67119	3.52364	3.52577	3.55966	3.81749	3.55881	3.60806	3.47175	3.49918	3.23626	3.84276	3.52577	3.70903	3.9822	3.49192	3.79291	4.09059	3.21957	3.43862	3.70017	3.64311	3.55919	3.67825	3.77932	3.15394	3.58785	3.60784	3.52577	4.18273	3.13946	2.99548	3.34812	2.86976	4.22048	4.30874	5.2117	5.27541	5.49895	5.74908	3.57376
ENSG00000152684	4.43724	4.56162	5.49309	5.01331	5.0708	5.12056	4.38497	3.26013	3.42645	3.57746	3.45607	3.31734	3.35903	3.58524	3.43743	3.65414	3.66216	3.58785	3.48398	3.4516	4.17887	4.25259	4.87898	3.85432	3.91614	5.08792	4.49219	4.95775	4.18694	5.15891	4.26882	4.5674	4.52416	4.74942	4.74615	4.84831	3.62869	4.72401	3.85044	3.49612	3.77292	4.03526	4.24634	4.13521	4.34977	3.83585	4.93734	4.02898	3.71902	4.25658	4.48759	4.10326	5.05221	4.34365	3.48657	3.45607	2.73178	2.67247	3.05547	3.71166	3.85506	3.81655	3.36802	4.06926
ENSG00000152689	2.73201	3.40301	2.23046	1.80017	2.32062	1.75836	1.52128	3.64577	1.94793	3.12351	1.61726	1.5044	1.98808	1.90942	4.27488	3.36002	2.28068	3.85659	6.20734	4.84001	2.89159	6.28321	1.95645	1.7267	1.56855	1.63625	1.82095	2.08423	1.59715	2.03979	1.61311	4.27764	4.76647	3.11195	2.58174	2.81608	2.93284	3.80911	1.42838	1.43466	2.40054	1.74484	1.44133	1.60306	1.7052	2.45785	3.76957	2.34293	0.563884	3.38405	1.83378	1.41526	2.75032	7.52877	3.06071	1.82562	1.57241	3.1136	3.72365	0.37097	1.81784	0.446834	0.930973	2.06201
ENSG00000152700	4.02917	4.09193	4.9735	4.29092	4.24031	4.09896	4.10403	4.56213	4.31547	4.55876	4.11914	3.85603	3.91229	4.16531	4.72104	4.54446	4.32299	4.66904	5.36687	4.80049	4.0391	3.95915	4.15576	4.04496	3.85527	4.15268	4.31584	4.09341	4.38598	4.15323	3.98336	4.46407	4.81866	4.07361	6.05333	3.93603	4.83541	6.30228	3.8744	3.60979	4.69412	4.80963	4.2917	4.10068	4.06736	4.75656	4.02769	4.85635	3.81465	3.92714	3.66992	3.87252	3.97575	3.75057	4.15645	4.52156	4.83083	5.57113	5.02706	7.46204	7.78284	7.6463	7.88064	4.26562
ENSG00000152749	2.69019	2.89681	2.36824	2.60959	2.56525	2.58796	2.09753	2.29773	2.49064	2.608	3.41998	3.22504	2.32769	2.76925	2.36019	2.50492	2.51835	2.58484	3.23321	2.47898	2.4422	3.57979	3.57066	2.29418	2.32097	2.43484	1.97966	2.25031	2.18743	2.25214	2.18085	2.23163	2.40945	1.80568	3.45765	1.93723	2.5149	2.77354	2.26623	2.48958	3.00386	3.04749	2.09505	1.7736	1.66988	1.91837	2.26967	2.25409	1.02879	2.35191	2.4154	1.98771	2.18008	4.78274	4.44389	4.36678	4.11867	3.41337	3.57617	5.4223	5.58103	5.62646	5.75519	2.49011
ENSG00000152760	1.66159	1.64257	0.839016	1.16842	1.37803	0.982127	1.00136	1.7127	1.95143	2.02951	1.99912	1.87938	2.29123	2.49668	2.4541	3.56805	1.52908	1.44473	1.75836	2.11145	1.38039	0.285316	2.62123	1.28097	1.46601	1.55051	0.901907	1.51856	0.932347	1.62979	1.48722	1.6217	2.45727	0.951208	2.23762	2.16601	1.01852	1.75112	1.58066	0.484173	0.62679	0.771816	0.988476	1.02363	0.924445	0.933862	0.828077	0.939879	0.279233	0.910015	1.19641	1.13168	2.32919	0.4627	0.450138	0.444574	1.10335	3.82377	1.96139	2.37165	4.74493	7.3492	2.89033	1.47661
ENSG00000152763	1.36581	1.04106	1.58488	1.48407	1.52164	1.88892	0.861415	1.08227	0.896036	1.03291	0.732679	0.706273	0.876885	0.894316	1.09635	1.11965	1.06192	0.871436	1.13974	1.00347	1.22246	1.49064	2.13677	1.31685	1.40119	0.956848	1.51454	1.04998	0.582395	1.00692	1.45261	1.17885	1.26372	1.5928	1.11807	1.13778	0.955757	1.04378	1.65717	1.78428	1.35966	1.41526	1.02285	0.808598	0.847733	0.681868	1.03331	0.796532	3.84911	1.92242	1.45153	0.842384	0.806516	1.7627	2.20312	1.97966	3.46478	3.72708	1.42672	2.72192	2.51922	3.08861	2.36876	1.1593
ENSG00000152766	0.512706	0.601759	0.913876	0.831467	0.782213	0.709571	3.15394	0.444752	0.413871	0.506691	0.37475	0.352798	0.387409	0.391897	0.5003	0.487385	0.488718	0.478192	0.984696	0.72824	0.629997	1.81749	0.697014	0.640431	1.21372	0.465196	3.36892	0.390421	5.8782	0.417589	0.626315	0.54452	0.609473	2.58305	0.982127	1.38212	1.64974	0.509594	0.456861	0.430544	4.23222	0.511784	1.90358	5.83829	5.68982	1.86084	3.28759	6.73455	0.28682	0.439084	0.554255	4.71555	4.84707	0.4627	0.450138	0.444574	1.47769	4.87022	0.437593	3.99401	4.63012	4.38704	7.43813	0.641026
ENSG00000152767	3.8534	3.61184	4.35214	3.11564	4.17887	4.83363	4.86421	4.61689	4.59544	3.89237	2.21593	2.40112	4.35469	4.15177	4.14826	4.24876	4.10385	3.95472	3.17473	4.08283	4.22472	2.671	4.39329	4.3362	4.44708	5.14693	4.40485	3.84384	2.53205	4.01114	3.61184	3.4091	3.39817	5.95929	5.68367	4.73179	4.91129	3.1584	2.84839	3.68853	5.06137	3.9558	5.1467	3.35117	3.34769	3.0347	3.39388	4.78085	3.68203	5.19958	3.87274	3.57398	1.45444	5.58319	5.62581	4.99038	6.43414	4.40581	5.40307	4.67388	3.61226	2.40461	3.34214	4.09334
ENSG00000152779	2.10872	1.36002	1.04541	1.45444	1.75297	1.32731	0.961623	0.568566	0.406316	0.486257	0.385206	0.418393	0.372242	0.359456	0.625345	0.496768	0.370003	0.450138	0.512206	0.592808	1.96081	0.413871	2.00578	0.988476	1.39247	1.48956	0.741325	1.87242	0.645338	1.7927	1.41906	3.35195	3.34237	4.5142	1.04446	2.26416	0.837922	2.59847	4.24892	1.62805	5.80584	1.97506	0.901907	0.834018	0.957896	0.689641	0.434562	1.30635	1.42975	2.76426	1.23259	0.999457	0.449128	1.095	0.450138	2.12461	0.451584	0.47241	1.36653	0.37097	0.823102	0.446834	0.384558	0.993967
ENSG00000152782	1.99486	1.86583	2.92565	1.87546	2.03682	2.5149	1.66988	2.46286	2.78531	2.06866	4.10554	3.73188	2.63823	2.98057	2.12761	2.48321	2.01317	1.95645	2.00259	2.30135	1.62838	3.14255	2.90398	2.12139	2.087	1.70303	3.19286	1.8455	3.05457	1.83777	1.78524	2.73178	3.79574	3.98419	5.95993	1.69988	1.95313	4.03022	1.85099	2.188	2.16156	1.48462	1.39966	4.00926	3.92873	3.15942	1.84701	2.7379	2.12237	2.95321	1.83043	2.45378	1.36801	3.14714	3.44006	3.36221	3.83699	4.13769	4.84165	4.42052	4.71113	4.45043	2.83199	2.47303
ENSG00000152784	3.00234	2.39512	1.29506	2.10553	2.4282	2.81914	3.87179	3.99448	4.56702	1.62563	2.30925	2.55725	5.05198	5.09423	4.21248	3.13014	1.19503	1.31772	3.62626	2.66536	2.68648	2.07043	3.41899	4.36076	3.4791	4.28031	2.90346	4.95329	1.84629	4.70716	3.17451	1.78492	1.863	0.876885	0.927157	1.58609	1.58728	2.42654	2.69349	3.21508	1.40192	1.8583	5.10539	2.0246	2.1856	3.07416	2.07782	2.06474	0.976635	1.39364	3.99322	3.69169	3.69044	2.50523	0.450138	0.444574	0.451584	0.950439	0.642222	0.37097	0.412957	0.446834	0.384558	2.40771
ENSG00000152785	1.06192	1.52876	0.749176	0.529065	0.559023	0.34123	2.23699	0.46376	0.498627	0.309424	1.00878	0.845389	0.435173	0.519744	0.550015	0.662983	0.289213	0.289213	0.333578	0.326494	0.831467	0.57315	0.775345	0.462083	0.664527	4.30471	3.77366	2.93083	0.36891	3.33086	0.973073	0.318392	0.338551	0.374117	0.337719	1.1064	1.63995	0.388592	3.20318	1.75024	0.345912	0.321636	0.456861	0.72771	0.613976	3.14338	0.346154	0.927157	0.284632	0.385462	0.320638	0.414861	0.465196	0.4627	1.41526	0.882469	3.21298	3.87119	1.15432	0.651124	1.6076	2.23762	4.82957	0.593563
ENSG00000152795	7.45908	7.53512	7.00334	7.51671	7.5591	7.50476	7.58131	7.36209	7.2158	7.43998	8.14029	7.95362	7.15452	7.23973	7.42367	7.35578	7.38859	7.30012	7.68926	7.45052	7.8123	7.5307	6.94393	8.08437	7.96874	7.91232	7.5057	7.75279	7.24667	7.69047	8.04985	7.17062	6.93266	7.52877	6.71322	7.72797	7.61716	7.45183	8.02197	8.37229	7.88364	7.83369	7.80181	7.62393	7.44116	7.83369	7.67769	7.73157	6.824	7.8552	8.18557	7.79896	6.16423	6.70391	7.06256	7.51671	7.39322	6.67745	7.44418	5.25319	5.19589	5.41626	6.28732	7.5112
ENSG00000152818	5.49474	5.28231	4.05939	4.88468	5.23706	5.62477	4.66739	3.67675	3.59156	4.14566	1.75701	1.72926	3.25202	3.33379	3.33291	3.83223	4.66701	4.27959	3.60869	4.02058	5.15011	4.14917	4.86985	4.5917	4.74352	3.72999	3.67425	4.46988	3.95152	4.0575	4.80547	4.04335	4.2486	3.77912	3.40865	4.99743	4.29445	3.89506	5.64955	4.60167	4.59187	3.33897	4.45563	4.36452	4.58339	4.12801	4.62803	3.98934	4.19362	5.35963	4.79213	4.32049	4.33421	7.98205	5.99094	8.99174	6.92269	6.28321	6.9647	4.47947	4.87158	3.91808	4.6973	4.34936
ENSG00000152894	3.94027	3.61611	2.80399	3.8884	4.26131	4.69573	4.61044	4.03934	4.25376	3.63331	2.46572	2.50587	4.44141	4.84349	4.423	3.83831	3.07496	3.71354	4.40564	3.93439	4.39812	2.48321	4.40743	3.65786	3.5778	4.27509	4.55959	4.2883	3.43293	4.17466	3.43048	4.01041	4.17636	3.72157	4.61281	4.13142	4.54636	3.39345	3.1506	4.06151	5.08659	3.34548	4.02829	4.19241	4.12411	4.58861	2.85999	5.07376	1.22412	3.55867	3.80045	4.1298	1.54869	6.5099	6.14047	4.09663	6.75333	5.48891	5.74134	5.09403	5.04392	4.57612	4.76242	4.12939
ENSG00000152904	3.95789	3.93938	4.19223	3.85196	4.01736	4.01173	4.03022	4.4247	4.21933	4.1435	4.09732	3.78735	3.90365	4.18051	4.30762	4.36076	4.16454	4.12937	4.63651	4.29727	3.97454	3.99681	4.21248	3.81914	4.01979	4.33241	3.88268	4.15516	3.84759	4.29445	3.58695	3.96856	4.2699	4.10385	3.5941	3.72157	4.10165	4.26559	3.68382	3.9907	3.717	4.13948	4.30856	3.89031	3.81445	3.67613	3.76361	3.94998	4.77484	3.95392	3.96485	3.79811	4.33259	3.81103	4.04989	3.68336	3.99322	5.98047	5.68456	5.45152	5.55113	5.86146	5.37496	4.04005
ENSG00000152910	0.916345	0.334335	0.318252	0.32459	0.352911	0.494729	0.426172	5.08002	4.45614	4.35434	5.28482	5.10132	4.36282	4.45632	5.72924	5.51411	3.92068	4.81119	7.82772	6.32265	0.452601	0.506221	0.400533	0.8938	0.80555	0.630793	0.334509	0.930317	0.277219	1.40775	0.313456	0.308343	0.353829	0.283763	0.652986	0.28863	0.365007	0.515732	0.538063	0.334335	0.305662	0.890052	0.325847	0.309755	0.326098	0.311992	0.277522	0.291139	0.875902	0.298371	0.309755	0.556905	0.424906	1.22119	4.62241	1.54423	0.451584	2.03579	4.51903	2.05806	2.67297	1.58816	1.63145	0.547484
ENSG00000152932	1.53911	1.48353	1.01591	0.896789	1.18299	0.667045	0.644945	4.62658	5.07461	4.72898	3.9285	3.67804	4.88832	5.59937	4.3025	5.79042	5.19422	4.69389	1.69605	4.86254	1.20975	0.51112	0.365007	0.605237	0.624475	1.08148	0.704385	1.1408	0.565247	1.21372	0.488107	0.631814	0.527722	0.347799	0.6648	0.425124	0.516574	0.691315	0.729463	0.769846	1.34585	3.85642	0.334335	0.457283	0.45918	0.798986	0.364125	1.09396	0.333383	0.485695	0.481581	0.56406	0.734612	0.4627	0.450138	1.51206	0.451584	2.92775	1.98694	1.71468	1.2146	2.38891	1.809	0.847888
ENSG00000152939	0.839442	0.818642	0.863337	0.796532	0.769846	0.793535	2.26839	0.798257	0.757246	0.900791	0.713812	0.706693	0.74798	0.695192	0.923867	0.732679	0.74586	0.98024	1.04675	0.985721	1.66919	2.63968	1.98571	1.24589	0.951208	0.536739	3.07133	0.707142	3.62626	0.738942	0.890386	0.760593	1.15491	3.1754	4.28271	2.95149	2.97884	0.522372	0.982127	0.601124	4.08824	2.45785	2.26026	2.83999	2.87506	2.82845	0.797727	3.78756	1.41562	4.08045	0.733671	2.52169	0.767067	3.84293	0.450138	0.444574	4.64344	4.80667	2.42877	4.24786	5.18339	6.16103	5.73605	1.01624
ENSG00000152942	3.94241	3.90907	4.29323	3.93842	4.03995	4.06639	4.03585	3.87161	3.8792	3.95352	4.21363	4.07751	3.85135	3.91027	4.03022	4.2138	4.0059	3.95012	4.50256	4.06025	4.01217	5.31847	4.46513	3.87606	3.99496	4.0903	4.10804	4.04404	3.95503	4.04318	4.04219	3.99599	4.44639	4.40065	4.32929	3.85222	4.14752	4.36955	3.85998	4.08778	4.81445	4.8607	4.01752	3.9928	3.89416	4.19096	4.37458	4.38763	6.34319	4.19362	4.07031	3.82917	3.90921	3.75364	3.67197	3.68081	3.88603	4.46803	4.39089	4.65199	4.86483	4.62571	4.70118	4.05214
ENSG00000152944	4.18072	4.28049	5.00074	4.88771	4.80547	4.97132	4.64801	4.44561	4.44561	4.3928	4.4987	4.02446	4.07626	4.65166	4.36338	4.46648	4.45765	4.28928	4.47761	4.17923	4.25376	4.45997	4.09158	4.68377	4.49695	4.70788	4.0903	4.81045	4.857	4.8016	4.51738	4.93247	4.74127	4.66844	3.79239	4.21823	4.7649	4.9589	4.19077	4.87748	4.03741	4.54994	4.49112	4.27243	4.11711	3.6258	3.49786	4.20659	4.70692	4.33399	4.75796	4.94484	3.99472	3.74272	3.52206	3.7164	3.44787	5.39987	5.39158	5.80226	5.6201	5.91749	5.80697	4.48436
ENSG00000152952	5.35913	5.75519	4.92511	5.83054	5.34369	5.42253	4.52942	4.49008	4.02551	4.5606	2.84445	3.03518	3.51252	3.6844	4.02107	3.9846	4.15658	4.21907	4.28351	4.19774	4.65166	2.30864	7.66209	3.70683	3.93603	5.21257	5.28734	5.54454	4.30299	5.42519	4.14952	4.86546	4.04761	4.74333	5.5345	4.26729	3.80877	2.88004	3.58026	4.95489	4.8045	3.64596	3.73552	2.51686	2.73201	4.6122	2.69157	4.91273	2.90526	5.88311	5.08708	3.98394	2.00063	3.40116	6.70177	5.95401	7.72557	5.04697	6.32553	5.25176	5.09037	4.54239	4.41757	4.45382
ENSG00000152953	2.64468	2.22402	0.773586	2.1795	1.46426	1.7438	1.56532	2.57486	2.02493	1.4263	1.09853	0.923867	1.24496	1.4819	2.20561	2.79621	1.65626	1.56818	2.15734	2.34912	2.36549	0.751621	2.19803	2.75449	2.28877	1.62805	1.1241	1.8991	1.14403	1.7871	1.46426	0.733671	0.931324	3.29071	0.563253	1.11055	1.27925	1.54279	1.35789	1.33886	1.51671	0.596311	0.865956	1.69712	2.12461	1.11583	0.695192	2.51255	3.41274	1.79396	1.95478	1.59939	2.04551	1.03995	4.61368	1.81584	1.34675	0.734385	3.89472	0.37097	0.412957	0.446834	0.384558	1.56675
ENSG00000152954	0.309248	0.302645	0.402503	0.339439	0.319305	0.356913	0.309622	5.75519	6.42154	5.71178	3.74272	3.6345	6.21148	6.58903	4.45547	6.15326	6.37135	5.77602	2.14939	4.98667	0.298778	0.363714	0.290462	0.276548	0.287757	1.39687	0.555857	0.650032	0.277219	0.649538	0.294743	0.328227	0.349024	0.379639	0.342933	0.299802	0.300197	0.374117	0.308007	0.318479	0.550736	5.36179	0.337329	0.30211	0.298778	0.398536	0.277522	0.471091	0.306935	0.356205	0.311062	0.294743	0.508819	0.4627	0.450138	0.444574	1.59107	6.3811	0.897067	1.18442	3.93248	4.68092	4.98727	0.400519
ENSG00000152969	0.596518	0.746348	0.683066	0.569904	0.600471	0.438681	0.618337	5.64911	5.89132	6.66499	3.22953	3.12446	5.7577	6.21505	5.59731	5.68306	6.75581	6.35413	3.84276	5.01871	0.436734	3.05607	0.374211	0.724487	0.536739	1.31772	0.847215	0.757725	0.666385	0.870189	0.63728	0.510475	0.4627	0.501981	0.851637	0.983746	0.547023	0.431166	0.531554	1.06158	0.954084	3.74781	1.61614	0.438681	0.379862	1.05836	2.1774	0.935841	2.92058	0.911931	0.600471	0.567951	3.18286	0.4627	0.450138	1.34542	0.451584	4.84214	0.686757	0.70266	0.412957	0.446834	0.828677	0.812384
ENSG00000152977	1.88046	0.313701	0.361222	0.457283	0.444396	0.497869	0.277022	2.37902	3.38285	3.41652	9.14515	8.62892	3.26567	2.94437	3.41105	3.77636	3.72787	3.77195	3.78169	3.1706	0.372949	0.446465	3.35923	0.291518	0.276657	0.310283	0.301958	0.332902	0.341967	0.32459	0.320638	0.356913	0.382569	0.308343	2.97428	0.323684	0.352798	2.76455	0.392668	0.346404	0.320038	0.645338	0.307364	0.386535	1.37495	0.380621	0.324018	0.345438	0.323684	0.310583	0.32861	0.316903	0.549106	0.4627	3.04777	0.444574	0.451584	1.732	4.56756	0.641233	0.790923	0.446834	0.665365	0.44552
ENSG00000153006	3.10447	3.07072	3.26918	3.18024	3.19405	3.45015	3.05753	3.07024	2.85792	3.10861	3.13714	2.91876	2.46899	2.68024	3.04822	2.84082	3.06828	3.26543	3.36655	2.80044	2.88615	3.85153	3.60506	3.21471	2.93083	3.3777	2.92716	3.31454	3.85099	3.37179	3.09639	2.66695	3.00722	2.90641	3.17713	2.9683	2.88156	3.15437	2.83457	3.17101	3.24458	2.75741	3.07555	3.50381	3.46236	2.81269	2.9519	3.15482	2.81608	2.77836	3.10707	3.24745	3.3417	3.48438	4.14114	3.94095	4.54053	5.16379	5.11671	4.99038	4.76515	4.59073	4.69366	3.15459
ENSG00000153012	2.05728	1.98195	1.16539	2.50817	3.87161	2.9935	0.924445	1.8345	2.81125	1.6378	3.43204	3.4702	2.45897	2.81533	1.61268	2.25409	1.47922	1.45794	1.89322	2.90166	1.22638	0.385786	0.585425	1.36481	1.21698	2.66323	1.4361	3.75328	0.814052	3.89454	4.01574	2.51686	2.16465	1.66754	0.766237	1.30601	0.777517	0.96	4.18454	1.65272	1.93607	0.566124	0.828077	0.639198	0.707928	0.988476	1.0325	1.17623	0.8985	1.56119	3.37651	0.836104	0.935161	0.4627	3.18475	2.97215	0.451584	1.55329	1.78129	0.833413	1.21234	0.446834	1.13226	1.54983
ENSG00000153015	3.90957	3.94528	4.07826	4.2917	4.15036	4.45743	3.98593	4.53333	4.37796	4.48777	4.16832	3.86942	4.149	4.36338	4.49219	4.43133	4.52813	4.48108	4.72045	4.64029	3.86958	5.08348	4.7968	4.34879	4.1803	4.3894	3.93051	4.28088	4.05213	4.32537	3.86171	4.48339	4.71661	3.74883	3.43814	3.68681	3.69624	4.58623	4.08361	4.30196	3.61312	3.76743	3.74781	3.93603	3.78146	3.61722	3.70631	3.74804	4.71717	3.70379	4.18857	3.93028	3.85564	3.60107	3.56159	3.61698	3.98689	3.84714	3.96162	4.95471	4.49926	4.55585	5.00014	4.12775
ENSG00000153029	3.11072	2.89622	3.64679	4.1706	3.84475	3.90127	3.99779	1.52278	1.59466	2.01786	0.796311	1.03063	1.5839	1.45066	1.50019	1.24696	1.98046	1.90434	1.57032	1.54752	3.01343	4.75696	4.04743	3.1644	3.15537	3.24382	2.57925	3.48247	3.39799	3.43336	3.28909	2.97752	2.17167	3.28271	2.8728	3.63253	2.94016	2.26416	2.65749	3.37723	2.26059	3.53721	3.18119	3.24699	3.30374	3.06222	3.70379	2.5149	0.98024	3.26938	3.19316	3.12788	4.81045	3.44907	4.33084	4.26187	4.40581	4.17328	5.34179	4.98648	5.0515	4.57293	4.27899	3.21849
ENSG00000153037	4.46623	4.73179	4.88685	4.61793	4.67371	4.49695	4.12084	4.72226	4.88283	4.63758	4.30174	4.06818	4.7339	5.03287	4.79989	5.05461	4.76714	4.5924	4.65742	4.64364	4.59647	4.9908	4.82859	4.2107	4.14796	4.57612	4.4445	4.51676	4.74072	4.57483	4.38566	4.59432	4.5969	4.65562	5.28441	4.42284	4.66272	4.85463	4.12628	3.91537	5.36462	5.45402	4.91339	4.21278	3.9396	4.46734	4.65562	4.72348	4.4143	4.7324	4.36793	4.33042	4.45345	3.9552	3.68142	3.92162	3.81361	5.35622	5.02352	5.30636	5.2556	5.74024	5.78298	4.64061
ENSG00000153044	3.05972	2.4248	2.29682	2.28992	2.24559	2.45867	2.38199	2.17888	2.14812	2.10056	2.20041	1.84092	1.67961	1.99719	2.01172	1.80432	2.3134	2.11912	2.38263	2.21941	2.72531	6.42889	3.69085	2.82809	2.68136	2.4422	2.62231	2.2509	3.8049	2.21557	2.36267	2.58305	2.8704	1.92707	2.2422	2.13056	2.50787	3.248	2.19706	2.8704	1.95849	1.58646	2.21378	3.26637	3.20596	2.86184	3.30809	2.41643	5.80806	1.79925	2.75886	2.97362	3.37583	3.0726	2.03949	3.12098	1.10944	1.50847	2.80235	2.49423	0.412957	1.77274	2.03413	2.35011
ENSG00000153046	4.36117	3.97522	3.35703	4.04705	3.93661	4.55776	4.21728	3.20896	3.08141	3.2511	2.77171	2.72219	3.06254	3.14097	3.17713	2.98796	3.25802	3.26152	3.18595	3.16658	4.12741	4.6877	4.01348	4.40845	4.30113	4.32178	4.03699	4.24822	4.27466	4.28882	4.16066	3.57617	3.84506	3.23343	3.10392	3.62099	3.78777	4.67371	3.92201	3.65655	3.08194	3.01604	3.40978	4.57754	4.70667	3.74189	3.7618	3.59488	3.75309	3.45502	4.45098	4.25434	4.05336	4.39775	3.75691	3.98419	3.84174	5.0637	5.24895	3.38887	3.41585	4.01752	3.59777	3.81476
ENSG00000153048	4.94012	5.44825	6.05374	4.77044	4.97402	4.51757	4.48308	4.84126	4.67271	5.05832	2.64322	2.86401	4.3362	4.12577	4.73142	4.4211	6.15593	5.04764	4.69317	4.58453	5.07617	4.7054	5.56757	5.26904	5.24254	4.15968	4.46032	4.75099	6.01876	4.50922	4.77966	4.38509	4.21346	5.79224	5.96297	5.67216	5.72256	3.38141	5.82108	5.32794	4.86013	4.42727	4.32799	4.09045	4.1706	4.58512	4.74244	4.74993	6.91469	4.18206	4.71056	5.36486	5.11751	6.33241	5.59574	4.80347	4.71849	5.76556	5.70175	5.78074	6.29551	5.10961	6.90318	4.82237
ENSG00000153060	0.483851	0.446145	0.597679	0.52947	0.477988	0.392156	0.802655	0.610693	0.607707	0.631814	0.593323	0.568566	0.627332	0.628633	0.655167	0.53108	0.590548	0.663497	0.421894	0.473374	0.469733	2.11778	0.92351	0.531554	0.479176	0.341605	0.449128	0.36854	0.514895	0.381119	0.532341	0.476217	0.457945	0.380878	1.52678	0.468428	0.451903	0.282282	0.433407	0.569904	0.694608	0.427077	0.61164	0.553472	0.512706	0.432604	0.671465	0.510156	6.05374	0.444081	0.440057	0.437765	0.617154	0.4627	0.450138	0.444574	0.899905	0.534427	0.306769	0.897345	0.412957	2.46516	0.384558	0.511431
ENSG00000153064	2.50555	2.33476	2.63773	0.873673	1.54008	1.37036	1.97098	0.6681	0.694073	0.789656	2.25214	1.98571	0.677578	0.734158	0.671465	0.607269	0.741805	0.798257	0.85481	0.67448	1.65355	3.39836	1.72177	0.868671	1.00751	0.655167	0.922487	1.06743	0.964859	1.31772	1.07384	1.01852	0.570866	1.46742	0.861994	2.24253	1.30601	0.738942	1.90532	0.506221	0.793535	1.42361	1.7951	0.845077	0.816897	3.41675	5.68982	0.973073	1.18327	2.975	0.590739	0.890386	3.92539	0.4627	0.450138	1.06624	0.451584	0.824033	1.65764	0.676632	0.412957	0.446834	0.384558	0.943673
ENSG00000153066	5.48026	5.52622	5.43567	5.59625	5.54071	5.64656	5.29139	4.17134	4.2587	4.51855	5.34692	5.43058	4.47217	4.26343	4.11711	4.1466	4.55734	4.51134	4.16875	4.24487	5.59937	6.49358	5.39207	5.77834	5.93744	5.26121	5.83054	5.33987	5.25513	5.2403	5.66077	5.28388	5.25106	5.81714	6.66706	6.27384	6.31242	5.912	5.22008	5.63944	6.58705	5.60705	5.93386	5.19722	5.19976	5.98524	6.05149	6.25802	4.51232	6.40864	5.48618	5.32188	5.8311	4.95549	4.87158	4.93502	5.20906	3.54536	3.48298	4.25163	4.149	4.76454	5.11271	5.33088
ENSG00000153071	6.77961	6.42935	7.12724	5.34782	5.75179	5.03617	5.10466	2.49352	2.18667	2.58453	2.97752	3.533	2.13529	1.90942	2.821	2.92002	2.08086	2.75145	3.64695	3.56527	6.12928	1.37293	7.44514	4.94058	5.39017	5.06666	5.06205	5.10539	3.27972	5.16131	4.95378	4.27661	4.38317	6.99568	3.63062	6.28659	5.17976	3.89279	5.5176	5.10769	4.87539	2.9254	4.14586	4.25376	4.70938	5.13371	6.03843	4.08576	2.5088	5.10865	4.75417	4.94855	3.99859	6.39379	6.09039	5.02578	4.23906	4.12801	7.54246	2.8076	3.12124	2.06344	1.6567	4.73177
ENSG00000153086	0.356456	0.328426	0.883534	0.277538	0.320795	0.370858	0.373387	0.276625	0.276617	0.276518	0.491738	0.502682	0.290696	0.293184	0.291699	0.306604	0.276561	0.300993	0.404267	0.30652	0.386063	0.899682	0.290462	0.374518	0.276657	0.310962	0.305829	0.333747	0.33871	0.341605	0.364784	0.345814	0.28178	6.47999	7.18865	0.363714	0.368709	0.416067	0.365007	0.57253	0.871436	0.376267	0.346404	0.320293	0.325421	0.362869	0.374306	0.326494	0.312925	0.458276	0.426172	0.340343	0.599979	0.4627	0.450138	0.444574	0.451584	3.21148	3.42841	1.46426	0.412957	0.446834	0.384558	0.364249
ENSG00000153094	3.5196	3.43115	3.42727	2.50054	2.9523	3.02956	3.12544	1.75356	1.49867	1.65888	1.34585	1.35207	1.49911	1.39643	1.69179	1.58488	1.46014	1.79887	2.00398	1.86517	3.68081	4.47867	2.06217	3.40055	3.22219	2.73422	3.52838	3.0536	3.81523	2.82683	3.32548	3.06254	2.78806	3.58484	3.9803	3.59509	3.78468	4.09846	2.96911	3.90303	3.74272	3.82682	3.51812	3.10478	3.01659	4.16354	4.39039	3.31306	3.61554	4.5608	3.22219	3.45385	4.80234	5.56135	4.42187	4.73614	4.98167	4.06247	5.48679	2.27954	2.51814	2.13313	1.50847	3.22219
ENSG00000153107	2.73927	2.59978	2.66948	2.57511	2.56999	2.85184	2.64676	1.85558	2.00368	2.15448	2.8092	2.7583	2.51749	2.34998	1.91606	1.74854	2.11566	2.13097	1.92552	1.77645	2.56976	4.35941	3.63779	2.71766	2.61302	2.69285	2.55852	2.73052	2.94086	2.75506	2.63437	2.54657	2.66124	2.16601	2.6984	2.35753	2.49028	3.42527	2.60125	3.01935	2.79841	2.23468	2.3709	2.72357	2.74261	2.59232	2.81788	2.58744	2.61506	2.34556	2.84234	2.56581	2.86761	7.26353	7.76988	7.55792	6.90562	5.07617	5.42496	3.75309	3.71675	3.98183	3.82111	2.66536
ENSG00000153113	6.79959	6.40072	5.80226	6.48197	6.43774	6.79111	6.90805	4.37414	4.22944	4.45282	3.58238	3.55265	4.27634	4.43662	4.63848	4.83187	4.28068	4.48184	5.40771	4.94653	6.47547	5.37523	6.47426	6.3954	6.29292	6.47812	6.55524	6.40945	7.61847	6.44467	6.01618	7.19036	7.31442	5.85399	5.73179	6.43414	6.74018	7.192	6.17624	5.80051	5.37984	5.51814	6.13391	6.85182	6.92741	6.26547	5.18861	5.67329	5.98116	5.86212	6.16007	7.29038	6.36844	5.38886	4.10421	5.05711	3.68081	2.63582	3.80094	6.13825	5.7977	5.29503	5.41478	5.92164
ENSG00000153130	4.14547	4.19003	4.55585	4.59563	4.62445	4.82013	4.14933	6.22058	6.18357	5.86041	5.72972	5.32476	5.6041	6.25554	6.0603	6.74568	6.21433	5.88669	6.62394	6.58212	4.27194	4.53537	4.63714	4.29254	4.20998	4.51211	4.29992	4.48376	4.76146	4.50861	4.13251	5.04458	5.07508	5.04901	4.71819	3.85998	4.40863	4.23094	4.26822	4.02665	4.76371	5.35531	4.50534	3.64953	3.38001	3.74804	3.43156	4.31711	3.92913	4.17505	4.27529	4.31321	2.72713	3.34404	3.18948	3.01419	2.99012	5.70405	5.40078	5.75658	5.71231	6.35457	6.19569	4.54561
ENSG00000153132	0.732251	0.681432	1.30028	0.507202	0.618721	0.598998	1.09635	1.32685	1.44669	1.53685	3.8723	3.2903	1.54637	2.23762	1.21923	2.70395	1.66262	1.3264	1.22638	1.57325	0.774759	1.27151	2.05534	0.658097	1.30028	2.01924	1.00496	2.08347	1.4443	2.05884	2.1702	5.78552	6.01242	0.534239	2.22092	0.687077	1.27598	1.08402	1.05836	0.829293	1.62341	4.31288	2.99328	0.492844	0.553249	1.03962	0.657153	0.858233	6.83121	0.401611	0.917249	0.457644	0.786822	0.4627	0.450138	1.22167	0.451584	0.699704	0.380749	0.996593	0.820442	0.446834	1.345	1.16079
ENSG00000153140	3.02907	3.20448	3.70423	3.05828	3.18694	3.11267	2.90188	3.85196	3.58484	3.60182	3.20221	3.00846	3.0773	3.26769	3.78485	3.83659	3.5016	3.62312	4.00745	3.88268	3.10816	4.48817	3.99681	3.34812	3.27324	3.03796	2.92622	3.05696	3.64282	3.03906	3.1136	3.45782	3.49918	3.31734	3.1287	2.74816	2.97403	3.07688	3.17764	3.80393	2.73956	4.17077	2.86547	2.86318	2.63917	2.5246	3.02849	2.69213	6.38821	2.91803	3.31479	3.39661	1.86364	4.8849	5.33757	5.3047	5.42012	6.28592	5.94753	7.00522	7.32193	7.35146	7.00642	3.29402
ENSG00000153147	5.06461	5.04018	5.84057	5.14456	5.12816	5.26565	5.28843	5.08396	4.82777	5.01788	4.76869	4.62005	4.68909	4.84349	5.19939	5.21381	4.93854	5.10488	5.75658	5.35938	5.03313	6.25953	5.71377	5.09948	5.26698	5.37325	5.14041	5.47847	4.84755	5.4694	5.28008	4.93615	5.07868	4.57181	4.33873	5.2114	5.1671	5.03835	5.22171	5.38784	5.28557	5.27717	4.89517	4.52867	4.47787	5.21433	5.15637	5.06509	5.90804	5.17132	5.21545	4.8819	4.56047	4.46066	4.68948	4.97641	4.647	8.51532	8.90392	5.30342	5.0596	5.48128	5.09165	5.13429
ENSG00000153162	4.97952	4.62773	2.74493	2.77836	2.97184	3.78146	2.25511	2.17439	1.9828	2.86835	1.36481	1.45677	2.0022	1.76547	2.36136	1.93275	2.89424	2.99158	2.42292	2.73253	4.37121	2.3134	1.96602	2.3796	2.87826	2.31734	2.58619	2.43541	1.91496	2.58356	2.32097	3.10096	2.59232	2.94521	1.86783	3.87398	2.32307	3.01634	3.1664	3.64184	1.04541	3.15081	2.42934	2.39299	2.78279	2.26092	2.83601	2.6294	2.2122	1.75112	2.74583	2.38091	3.56846	2.08086	1.83489	3.7113	4.21933	1.09783	2.03918	7.59825	6.73234	6.11362	6.86846	2.58487
ENSG00000153179	5.02003	5.45049	5.19541	6.93007	7.01671	7.6932	6.39861	3.12819	3.24458	2.62466	2.11484	2.20142	2.75973	3.23926	3.3924	3.13667	2.05438	2.86083	4.43295	3.62099	4.85329	6.28161	4.11491	4.6672	4.93962	7.7798	6.47243	6.73694	4.57811	6.88094	4.61091	5.8159	5.72596	3.33167	3.49982	5.58852	5.23839	4.10343	3.9803	4.92641	4.70039	2.85041	5.54454	3.39414	3.54916	5.28029	5.78899	5.61909	3.72251	3.51293	5.43975	4.48537	6.71976	7.39052	4.76992	3.88649	4.22184	8.46342	7.80988	5.66621	5.19312	4.31016	3.98634	4.73516
ENSG00000153187	6.91919	7.03726	7.04847	6.8294	6.87601	6.98861	7.27166	6.87841	6.62806	6.91312	7.4136	7.18377	6.42074	6.5669	6.89021	6.93564	7.01408	6.84616	6.99175	6.83121	7.04847	7.89231	7.25075	7.42367	7.30633	6.97039	7.00522	7.12561	6.86978	7.09011	7.34114	6.74568	6.5403	6.58803	6.23376	6.89157	7.13066	6.8233	7.23888	7.57397	7.09931	6.85439	6.89497	6.94789	6.84425	7.11207	6.93395	7.05161	7.39776	7.05803	7.2618	7.07073	6.70723	8.87048	9.009	9.09004	8.76547	10.8695	10.9275	5.79585	5.74789	5.63626	6.00043	6.99848
ENSG00000153201	4.67871	4.8473	4.88371	5.01668	4.97997	5.07836	4.88351	4.04794	4.157	4.28088	4.86463	4.93055	4.54691	4.48148	4.25376	4.19378	4.22854	4.23222	4.39418	4.19432	4.72934	5.04784	5.05052	4.6704	4.66325	4.92183	4.70848	5.01573	4.71819	5.03835	4.89089	4.94268	4.83436	4.49926	4.64849	4.74145	5.06101	5.59424	4.58155	5.17047	5.2921	5.38863	5.01573	4.76503	4.75154	4.80731	4.49774	5.17247	5.32697	4.91252	4.93717	4.69166	4.51531	6.43414	6.97094	6.7436	7.24748	5.35963	5.42429	3.83998	4.33301	4.1706	4.30326	4.84083
ENSG00000153207	4.72794	4.38269	3.97557	4.46131	4.40272	4.55626	4.22472	3.21892	3.28058	3.60784	4.1113	4.22585	3.46004	3.35504	3.29547	3.30394	3.59137	3.52325	3.30443	3.11469	4.40178	4.44409	4.52581	4.32178	4.04105	4.31526	3.80745	4.38376	3.83199	4.28813	3.91285	3.99143	4.00926	3.28551	3.9313	4.05391	3.78468	4.49586	4.38285	4.82859	3.85099	4.12157	3.85135	4.19648	4.25917	3.90056	3.96727	4.05455	5.35145	4.00271	4.14811	3.99875	4.75696	5.57504	5.75147	5.55113	5.25467	5.00014	5.4873	3.33977	3.63098	3.52325	3.55919	4.05423
ENSG00000153208	4.91339	4.6248	6.35996	5.21381	5.05995	5.69036	4.86933	4.39235	4.53789	4.97663	2.24629	2.77702	4.44541	4.20323	3.65206	3.27097	4.61519	4.8603	3.15222	3.6934	4.45614	2.44884	1.20931	4.31137	4.55839	4.04155	4.09776	4.80388	3.14608	4.30515	4.97597	3.60628	3.24186	4.05628	4.2675	4.57431	3.47974	2.90927	4.50518	4.44541	4.14676	4.45003	4.36973	3.13714	3.34214	4.61883	5.75335	4.66701	5.14649	4.10724	4.26359	4.02107	3.84736	3.58609	3.29202	3.8534	4.70039	1.54423	2.10128	5.38971	5.07134	4.33697	4.6719	4.32417
ENSG00000153214	4.09321	4.27194	4.48602	4.55177	4.37695	4.4445	4.62327	2.87871	2.9416	3.18475	3.23343	3.0536	2.64439	2.96911	3.08672	3.16531	2.97554	3.16747	3.73941	3.33805	4.27125	4.80425	4.94177	4.05143	4.06474	3.94375	4.90063	3.83282	4.53658	3.86563	4.06002	3.42245	3.30489	3.52472	3.70886	4.53378	5.03926	2.90166	3.66707	3.65397	4.71262	4.42842	4.59749	4.36371	4.29705	5.06998	4.44884	4.66089	2.8813	4.14625	4.09243	4.34098	4.05628	4.45219	4.75318	4.52633	5.43058	7.16736	6.97261	4.92901	4.52012	4.253	4.51777	4.26213
ENSG00000153233	0.586461	0.488718	0.436734	0.638762	0.780658	0.962011	2.47269	2.55404	2.90236	1.59616	4.40501	4.45326	3.05854	3.22339	1.69988	2.06866	2.40977	1.59575	0.62391	0.680011	0.452256	0.386063	0.938725	0.429541	0.381235	1.23067	1.48032	0.688567	0.336041	0.737962	0.449679	0.752934	0.738942	0.426734	0.3439	0.554255	0.355063	0.652713	0.496003	0.41696	0.420144	0.705829	0.354805	0.426407	0.421894	1.37293	0.935161	0.847215	0.276522	0.648035	1.90865	0.388089	0.489058	1.37677	0.450138	0.874642	0.451584	1.81932	0.56227	0.736301	0.412957	1.3347	0.760593	0.684289
ENSG00000153234	4.11749	5.96617	3.87524	4.83785	4.51461	5.99229	2.69991	2.74783	3.09075	2.33942	5.01331	4.89696	2.89349	3.09469	3.48247	2.45897	1.70647	2.12188	3.85564	3.52973	4.28609	2.99065	2.26723	3.87887	3.78485	3.41652	3.01519	3.91136	3.12151	3.06999	5.18789	4.91377	2.61009	2.91329	3.63098	4.31973	3.8469	3.67259	6.36484	6.96922	3.53431	5.94035	4.16564	4.0854	3.86435	2.90118	2.46009	4.58395	3.35504	3.8161	2.93546	3.77235	3.77292	5.09616	3.68183	4.53142	5.24667	2.85945	4.56254	0.968686	2.17609	2.9868	2.34759	3.70052
ENSG00000153246	3.10765	2.67496	2.21723	3.96188	4.00702	4.07842	2.95627	0.59093	0.634127	0.670488	2.69081	2.94989	0.750992	0.709571	0.683582	0.816897	0.554051	0.784616	0.735365	0.808028	3.17375	0.765986	3.34005	3.09887	3.25051	2.52822	2.3046	2.22642	3.11745	2.05806	3.19657	2.23612	1.75297	4.38376	1.54832	1.94401	4.31867	1.47726	2.83887	3.93186	1.04106	1.66667	2.03413	3.93097	4.03776	2.50787	2.23699	1.5053	0.625166	5.38602	3.85579	3.38816	0.52947	0.4627	2.02643	1.77612	5.27365	2.821	2.84775	1.38243	2.32984	2.285	2.73698	2.2948
ENSG00000153250	6.21757	6.4888	4.71411	5.91138	6.10109	5.89876	5.67359	3.03383	3.26152	4.03823	2.39926	2.39648	3.02454	3.29249	3.13537	3.73231	3.63489	4.08283	4.04298	4.0143	5.9817	2.68901	6.59724	6.10774	6.00324	6.02336	5.00581	5.90869	5.25513	5.99017	5.97187	5.92681	5.67191	5.4346	4.29378	6.32643	5.1869	4.47391	5.67447	6.17508	3.92733	4.59907	5.28989	5.43434	5.67481	4.8977	5.66426	4.64635	3.5645	5.32978	6.20916	5.80282	5.99415	6.94118	6.73234	7.05803	5.66965	4.92261	7.37361	4.57664	4.95842	3.87357	3.64201	5.32757
ENSG00000153253	1.69524	1.46049	0.729959	1.60385	1.85951	1.82863	0.921614	3.22925	3.29305	3.24772	3.68582	3.56682	3.23608	3.33189	2.87778	4.03995	4.02993	2.9979	1.89822	2.85999	1.2146	0.868021	0.378201	0.930973	0.872415	1.04962	0.818642	1.13086	0.660216	1.26633	0.906037	0.986506	1.73501	1.39391	0.516169	0.544253	0.655167	1.45153	1.25539	1.11208	0.71541	3.01319	0.501588	0.554051	0.691315	1.10846	1.21526	0.846524	1.54576	1.37366	1.33886	0.59722	1.04106	0.4627	2.97383	2.02388	0.451584	2.83354	4.21248	0.37097	0.412957	0.446834	0.384558	1.21493
ENSG00000153283	1.24277	1.95114	0.812265	1.23499	1.29111	0.805953	2.49139	0.368332	0.34123	0.339213	0.317397	0.304989	0.341605	0.334963	0.38393	0.385786	0.328803	0.344055	0.781122	0.424906	1.15904	2.89376	0.380501	1.27025	0.919374	0.642446	1.40775	0.729463	1.28328	0.758292	1.30635	0.789656	0.63323	0.688567	1.81655	2.22913	1.01092	0.631325	0.802655	0.70266	0.714544	0.497677	1.02879	0.787139	0.614622	3.10478	3.634	1.62695	0.309622	1.62979	1.02285	1.15701	4.89392	0.4627	0.450138	0.444574	1.06329	1.49911	0.277172	0.942336	0.412957	1.72743	0.966233	0.788397
ENSG00000153291	4.42727	4.65766	4.11749	4.69887	4.75696	4.81815	4.99059	5.31039	5.5655	5.68204	6.66965	6.60047	5.62534	5.75212	5.4102	5.5024	5.57802	5.79799	5.41626	5.81884	4.81119	0.991161	3.62367	5.00199	5.4462	5.37269	4.46113	6.00459	3.77968	5.62278	5.63001	4.79451	4.47926	4.9779	4.86894	4.21263	4.55959	4.20854	5.36111	6.49543	4.87539	6.90372	5.99718	4.88258	4.60199	4.05628	3.59754	4.40903	4.64615	5.90399	5.60968	5.11541	1.54673	2.71316	2.98744	3.22972	3.36527	3.02093	3.74545	3.48967	1.88046	2.94836	3.31454	4.84354
ENSG00000153310	4.13829	4.34117	4.31677	3.50558	3.72999	3.22546	3.68681	5.00875	5.14856	5.57143	5.60436	5.15592	5.20478	5.70985	5.18381	5.15784	5.53396	5.44131	5.84142	5.20074	3.89749	5.29617	3.53282	3.32756	3.10765	3.45799	3.81169	3.17919	4.5618	3.28198	3.32548	3.63857	3.89489	3.95662	3.73209	4.66961	4.08466	4.63555	3.56278	3.02406	3.70784	4.15058	3.37605	3.58567	3.4947	4.41405	5.78522	3.83998	4.06639	3.85527	3.23385	3.53947	7.15315	5.1163	6.20595	5.69423	4.75099	5.88011	6.50017	4.57046	4.42237	4.08851	4.07012	4.14444
ENSG00000153317	5.65614	5.12779	4.87003	4.36814	4.75371	4.66325	4.42372	4.21843	4.41899	4.1283	3.30179	3.35792	4.44063	4.51309	4.17487	4.28252	4.19725	4.01623	4.30538	4.42969	5.09343	3.86902	6.27384	4.62379	4.65199	4.27243	3.6759	4.81362	3.91898	4.81424	4.80425	5.02043	5.02103	3.90502	3.59797	5.43702	3.56207	4.14796	4.79411	4.62292	3.5099	3.86792	4.23663	4.47664	4.59838	4.09682	5.31508	3.68784	5.0229	4.59306	4.81799	4.46673	5.92488	6.54445	6.23376	6.49358	6.9661	4.99662	4.69536	5.01054	5.40401	5.52622	5.58581	4.61039
ENSG00000153339	4.20171	3.99105	4.1077	3.75346	3.94876	4.16273	4.04318	3.57415	3.72081	3.83151	4.5591	4.4653	3.85579	3.8723	3.86391	3.72547	3.85659	3.71801	4.17396	3.75625	4.04378	4.31786	4.21346	4.15835	4.04404	4.13345	4.07481	4.12592	4.38047	4.17636	3.94207	3.93028	4.0928	3.83112	4.62553	3.90111	4.17445	4.70168	4.11449	3.8449	3.97575	3.83601	3.78974	4.52942	4.5745	4.34197	4.1401	4.19378	5.3203	3.95239	3.98202	4.0705	4.66759	5.60936	4.93483	5.27915	5.00269	2.40213	2.77464	4.3145	4.33003	4.67518	4.37305	4.11109
ENSG00000153391	2.87826	2.99548	3.04749	2.64322	2.68206	2.72938	2.58845	2.88454	3.03383	3.3557	3.31306	3.24657	2.96152	3.03299	2.83059	3.49154	3.4205	3.25626	2.82897	2.8421	2.82419	3.7128	2.65835	2.8007	2.38165	2.79225	3.00386	3.06171	4.22489	2.85772	2.70574	3.26797	3.47043	3.1754	3.19759	2.91352	2.79252	3.71754	2.58619	2.4447	2.73369	3.70886	2.56952	3.70017	3.40078	3.03078	3.77576	3.47402	5.09037	2.87973	2.58904	3.01519	3.79122	3.51889	3.55579	4.04956	3.52325	5.26078	4.8119	5.6459	5.74233	6.31527	5.19722	3.04585
ENSG00000153395	4.6619	4.85463	4.65542	5.05939	4.85256	4.52715	4.60975	4.7989	4.78297	4.59378	5.08168	5.26719	4.9516	4.79735	4.67545	4.857	4.81381	4.47709	3.83961	4.35124	4.44978	6.95986	4.70475	4.98648	4.82667	4.59794	4.12533	4.8728	3.51162	4.88446	4.8149	4.35273	4.01607	4.43496	3.77177	7.192	4.16807	3.0347	4.33579	4.48279	3.82377	5.14409	4.63758	3.56662	3.53878	4.66367	7.20216	4.00225	3.2834	4.26284	4.82144	4.27867	6.74121	6.02651	5.91357	7.38349	4.90434	1.10664	1.88622	4.2831	3.94027	4.10229	3.94737	4.6465
ENSG00000153406	4.18406	4.07573	5.11425	4.47128	4.24989	4.17295	4.41602	5.02532	5.04697	5.11671	3.45138	3.57301	5.02271	4.96143	5.09642	4.81208	5.11519	5.17068	5.15405	5.06333	4.58356	4.80515	4.55509	4.58203	4.61581	4.36581	4.42639	4.26822	4.54342	4.25396	4.37914	4.12041	4.25639	5.04833	5.41626	4.22065	4.95329	2.79012	4.43244	4.87798	5.32771	4.77663	5.15743	4.9755	4.85278	4.52926	4.62005	5.31934	3.6258	4.73104	4.42925	4.46211	4.91988	3.61554	3.79391	3.60999	2.61009	2.05806	2.79098	2.39233	1.33319	2.56161	2.64268	4.53634
ENSG00000153443	4.24141	4.45308	4.30214	4.51064	4.51268	4.54762	4.81832	4.89314	5.09423	4.86214	5.63001	5.7441	5.33529	5.19565	5.05538	4.62827	4.98603	4.94547	4.38846	4.42727	4.3906	3.6953	4.22668	4.6744	4.47128	5.29589	4.57011	5.16875	4.68806	5.24519	4.7517	4.68052	4.91892	5.16849	5.57536	4.68659	4.42823	5.09924	4.2373	4.67414	4.69998	4.57483	5.27179	4.67731	4.63611	4.37889	4.7345	5.02485	4.63537	4.97477	5.05244	4.64516	5.51921	4.68052	3.71334	3.86126	4.58155	4.45651	4.20323	5.05995	4.90083	4.36793	4.11025	4.68052
ENSG00000153446	1.5044	4.07417	2.22092	3.06874	2.92952	2.18771	3.15149	5.15966	5.11175	5.24771	3.9249	4.32556	4.81285	4.53218	4.54036	3.83381	4.88771	5.35107	3.98183	4.87727	3.3027	1.15732	1.09465	2.58423	2.65232	2.87778	2.46383	2.69696	1.84341	1.85099	4.31016	4.62788	2.7113	4.28173	1.06714	5.90105	3.01419	1.06456	4.51719	1.38901	2.56891	2.387	2.39448	0.730421	0.66202	3.20674	1.68912	6.82018	1.01525	8.08773	2.03079	1.6567	1.02363	7.1935	0.450138	1.21416	1.52752	0.848723	0.956848	4.09581	3.01685	0.446834	2.99455	2.90365
ENSG00000153485	4.39369	4.31887	4.92023	4.30152	4.36894	4.36167	4.33343	4.22166	4.15947	4.16002	3.9285	3.92162	4.07236	4.05765	4.14752	4.38485	4.1813	4.11241	4.46211	4.44884	4.42187	4.3209	3.96051	4.26017	4.53518	4.62133	4.926	4.51585	4.06079	4.52763	4.38743	4.61259	5.09319	5.27012	4.41602	4.50666	4.67207	4.93774	4.11449	4.20404	4.82034	4.82511	4.98917	4.13385	4.08425	4.56579	4.38115	4.93268	3.56961	4.47408	4.19077	4.00446	4.52715	3.21628	2.60528	2.75712	2.61731	4.17212	4.23027	4.31338	4.75902	4.45308	4.7104	4.36531
ENSG00000153487	3.56226	3.78169	2.88004	3.72665	3.4888	4.12176	3.34649	3.26825	3.41274	3.21571	3.41129	3.18146	3.26401	3.51454	3.17494	3.24052	3.14608	3.1383	3.38209	3.12788	3.44325	4.0928	3.42709	3.49918	3.55919	3.79257	3.51556	3.60083	3.0405	3.54085	3.70493	3.24846	3.24745	3.30489	4.11317	3.56014	3.07688	3.58278	3.54256	4.61464	3.29714	3.29349	3.33212	3.2985	3.16189	3.5719	3.93439	3.30809	4.72026	2.97184	3.7824	3.21362	4.90083	5.20016	5.54144	5.62745	5.22654	5.85206	5.82346	4.8288	4.4247	4.91129	5.14759	3.51505
ENSG00000153531	1.99486	1.61821	2.69126	1.6378	1.65314	1.97732	1.7927	2.02577	2.80508	2.15871	1.94793	1.9898	3.75988	3.69916	1.72968	2.06266	2.19835	2.17527	1.83345	2.12995	1.86364	1.83877	2.56833	1.64102	1.48688	1.85099	1.86856	1.75836	1.64468	1.73421	1.42276	7.8452	8.22388	1.39731	2.32547	1.26069	2.38165	7.33652	1.46426	2.06652	3.33167	2.51781	1.48756	1.92174	1.98931	1.7871	1.75297	2.90719	2.04181	1.04962	1.74815	1.47244	2.53787	0.4627	0.450138	0.444574	2.1837	3.42791	0.403849	3.7415	4.90002	4.52867	3.79031	1.97484
ENSG00000153551	4.18949	4.55197	3.52226	3.15632	3.72475	2.6411	4.67929	1.75701	1.21024	1.34585	3.00234	2.9634	1.03647	1.03731	1.71113	1.78753	1.31478	1.37539	3.92614	2.41372	4.94612	2.64205	4.18379	3.00908	3.37982	2.77942	2.90294	2.85895	2.30722	2.8567	3.91742	3.42841	2.92645	4.22339	3.19759	5.29768	3.86792	2.58744	4.35528	2.6294	4.45698	1.6706	3.6308	3.35703	3.424	3.71113	5.83595	3.84586	3.23727	4.38782	3.43545	2.88104	6.57674	3.65435	3.2072	3.68951	3.53856	3.47175	2.67247	7.67448	8.02884	6.54719	7.28486	3.40191
ENSG00000153558	2.30164	2.24893	2.6667	3.99681	3.538	4.24967	2.19447	3.82194	4.23411	3.8508	3.50534	3.41152	4.87798	4.97402	3.83112	4.58963	4.23936	3.40301	3.44528	3.48541	2.29177	2.0911	2.78222	2.8421	2.85691	2.99981	1.65177	2.93255	1.59144	2.84501	2.50973	2.1391	1.80329	2.92438	1.25448	2.11411	2.30614	1.38279	2.98397	3.06666	2.21723	4.1949	2.56098	1.56501	1.58728	1.03888	1.4595	1.75112	3.77775	3.51408	2.90188	2.2853	1.32478	4.43662	3.1066	3.34452	3.39016	3.35666	2.58048	4.06212	3.06015	3.90484	5.09856	2.95457
ENSG00000153560	5.44767	5.31745	5.24519	5.78522	5.82555	6.02496	5.92309	5.06547	5.20932	5.14737	6.14619	5.79799	5.21986	5.42012	4.96421	5.08542	5.52156	5.10132	4.70788	4.75982	5.45828	5.75147	5.82215	5.48938	5.4469	5.9698	5.8268	5.83526	5.46583	5.95018	5.66122	5.36215	5.25855	5.05711	5.21462	5.5091	5.27365	4.84707	5.44402	5.58695	5.54589	5.58769	5.45828	5.4294	5.36438	5.84057	5.65945	5.59069	5.20495	5.37429	5.7279	5.49309	4.86274	6.26256	5.46641	5.75589	5.71015	5.49236	5.85567	4.66089	4.29357	4.90299	5.7847	5.46612
ENSG00000153561	4.38448	4.4288	4.35012	3.95485	4.03042	4.28625	4.44351	5.01093	4.91683	5.02103	7.07796	6.36097	4.6719	5.11408	5.19236	4.58963	4.93323	4.99743	5.10403	4.71072	4.32657	4.43278	3.71754	4.35999	4.00942	4.71779	4.86638	4.50649	5.82998	4.58136	4.19096	5.05338	5.74908	4.04684	5.30266	3.93879	4.3654	6.16103	4.56881	4.09545	4.47263	4.06838	4.04496	5.16849	5.1718	4.71636	4.25074	4.26576	3.65698	3.76978	4.44708	4.83251	5.05995	6.26694	6.72071	7.46986	6.76023	6.38993	6.43858	4.12801	4.27529	4.55959	4.11288	4.58256
ENSG00000153574	5.13408	5.10403	4.5391	3.79515	4.19725	3.99548	4.42127	3.59156	3.50853	3.52226	3.96814	3.81673	3.18886	3.3781	3.62884	3.717	3.49878	3.59997	3.77513	3.59082	5.08417	6.12075	5.0414	4.65604	4.72026	4.19852	5.17888	4.0839	5.52068	4.04155	4.60183	4.42898	4.94405	4.18781	3.97557	4.57293	5.15304	5.35195	4.28997	4.86233	5.30659	4.19274	4.2917	4.58997	4.6653	5.09104	5.2437	4.98539	4.48166	4.40178	4.54387	4.76015	5.26247	3.93379	3.82484	3.60289	2.81442	4.36718	5.12225	1.57857	1.16539	1.58143	1.79887	4.32944
ENSG00000153707	1.81784	2.01537	1.17915	3.79257	3.52206	2.51814	1.91331	4.8322	4.72348	4.7832	5.90472	6.05436	4.89244	5.09284	5.30899	4.97327	4.23295	4.87872	6.09006	5.17374	1.23499	0.504147	1.72884	2.72506	2.98009	1.30437	2.4144	2.13231	1.08674	1.86651	1.94292	1.8361	2.40054	3.24657	2.83793	2.77321	0.852944	1.79963	1.07735	4.20003	1.62773	2.77108	1.62305	0.884818	0.995857	3.03254	1.02033	1.24496	1.56647	2.41979	2.35956	2.31992	0.582395	3.33236	7.7035	4.48184	6.39306	5.66683	7.74185	2.52119	1.47311	1.54952	0.974533	2.45175
ENSG00000153714	4.54428	4.29234	3.82991	4.74533	4.83272	5.36001	4.09663	2.24253	2.54683	1.59534	5.00538	4.58434	2.3796	2.88227	2.47784	2.63798	1.78202	1.90358	4.18528	2.81367	4.10858	0.882984	4.91416	3.86544	3.65325	5.17068	4.85635	4.52227	2.87253	4.43439	3.22565	2.86711	2.61574	3.20596	5.00468	5.32978	5.54838	2.74971	3.83257	2.81788	4.45081	3.20221	3.43393	4.21031	4.27243	3.63171	3.82214	3.94074	0.532798	2.47661	3.24699	4.39074	1.48032	4.24786	2.97727	3.34079	3.58316	5.28627	4.60956	6.93123	6.06543	6.18759	6.08059	3.84901
ENSG00000153721	1.91457	1.78625	1.18755	2.85272	2.09881	2.7118	1.85005	1.09701	0.773586	1.01776	0.70266	0.800885	0.771816	0.816373	1.28259	0.904567	0.8244	1.24496	1.99064	1.33719	1.66019	2.52411	2.06444	2.03979	1.90902	2.61506	2.00749	2.06266	2.80264	2.34872	1.97904	2.17317	2.23828	2.5511	3.45454	1.71655	1.69383	1.52843	2.24975	2.52169	3.01393	1.37803	1.68984	2.04298	2.06937	2.00023	2.11254	2.14098	1.98538	1.3869	2.59777	2.32848	0.545934	5.84721	4.00942	3.6676	3.76763	3.77513	3.29497	3.91136	4.43362	4.61439	4.46318	2.05282
ENSG00000153767	3.08165	2.89424	4.05249	2.89912	2.92775	2.87177	2.90346	2.79931	2.82446	2.88821	3.01774	2.75002	2.75085	3.05481	2.87562	2.68425	2.76571	2.91098	3.2202	2.93933	2.91747	4.31931	3.80472	2.80017	2.91037	3.11618	3.08811	3.27637	3.14816	3.43681	2.76096	2.72879	3.15899	2.74057	3.23364	2.76485	2.88156	3.70764	2.53624	2.75478	3.2594	2.56065	2.88183	2.8172	2.90985	2.99928	3.63098	2.97907	4.00942	2.71155	2.89033	3.01319	3.60723	3.87274	5.24625	4.26559	4.61281	5.07247	5.44524	3.53188	3.43641	3.75057	3.88761	2.98917
ENSG00000153774	5.33757	5.54474	5.73605	5.4971	5.41554	5.61852	5.49977	6.17624	6.16568	6.01951	5.78189	5.44825	5.57317	6.04768	6.1152	6.45108	6.02982	5.98311	6.30787	6.1212	5.48781	5.65394	6.00778	6.32553	6.24861	5.6955	5.72728	5.50708	5.41337	5.37984	5.7907	5.26294	5.13389	5.96916	5.35126	5.38686	5.21588	4.9917	5.6459	6.44557	5.6201	6.17877	5.4599	5.48217	5.32055	5.80584	5.69946	5.24709	6.45352	5.53213	6.19505	5.86179	4.78396	5.68602	5.99295	5.89334	5.76776	4.77086	4.88105	7.3568	7.05161	7.55592	7.51083	5.71337
ENSG00000153786	6.0244	5.78899	5.68067	5.71099	5.70856	5.70663	6.48248	4.76886	4.77216	4.75138	5.14605	5.25718	4.95329	4.84924	4.76815	4.86569	4.73536	4.82233	5.01289	4.9381	5.81468	5.19722	6.39379	6.16706	6.3946	6.28732	6.51731	5.99094	5.62814	5.97447	5.86525	5.6955	5.85697	5.82497	5.35126	6.26995	5.74599	6.18537	5.7907	5.75476	5.5823	5.29364	6.13018	5.69104	5.73825	6.22058	6.01801	6.60569	4.92721	5.67829	6.18279	6.10922	6.4992	5.45876	4.39074	4.74493	4.04459	3.34404	3.08603	5.00784	4.77842	5.33164	5.39891	5.69327
ENSG00000153790	2.39299	2.1906	3.5728	2.66199	2.38891	2.79931	2.60959	1.27925	1.00136	1.92002	2.74463	2.41979	0.88536	0.8938	1.35789	1.20529	1.62373	1.5839	2.14845	1.3018	2.16156	3.24139	2.60282	2.30722	2.34796	2.3633	2.8548	2.3735	1.82012	2.43836	2.34365	1.957	1.68199	1.84409	1.72826	1.87748	2.23932	1.70207	2.16279	2.91469	2.04621	1.66512	1.96568	1.79739	1.90358	2.1609	2.58941	2.55478	6.53311	2.32434	2.71	1.95114	3.21407	1.65805	1.20654	0.444574	1.16685	1.50392	1.8268	0.731176	0.412957	2.00503	2.13589	2.09105
ENSG00000153814	4.60544	4.33115	5.94819	4.81747	4.49475	5.62581	4.81285	4.63574	4.8794	4.18148	5.5653	4.98402	4.54301	5.21405	4.4852	4.60899	4.57703	3.97557	4.22563	4.00767	4.13625	2.16661	4.42555	6.27141	5.79128	5.74851	4.33301	5.04568	2.78927	5.28177	4.61861	4.1177	4.51443	2.95293	3.67179	3.88967	2.77023	3.55327	3.76323	4.20751	3.26279	4.53675	4.71717	3.40658	3.42709	3.44467	4.12198	3.18308	4.40034	3.6836	5.70985	5.53319	5.51562	2.34796	2.52411	2.51519	1.71153	2.80864	2.89886	2.30045	0.412957	1.71395	2.39383	4.27839
ENSG00000153815	5.38389	5.17425	5.05733	3.71334	4.35782	3.65252	5.15168	5.85175	5.97122	5.08396	4.50789	4.59306	5.90503	6.03654	5.61593	6.04234	5.72696	4.90319	5.09746	5.15946	5.19106	4.68092	3.96835	5.44524	5.6124	4.95073	5.37175	4.47947	5.75743	4.29805	5.11497	4.21229	3.71045	5.03083	4.37458	5.3229	5.17772	3.11686	4.57046	5.03415	4.65166	5.92715	4.77825	5.79967	5.80023	5.98445	4.94812	5.27567	4.70229	4.54428	4.69341	5.74507	6.03921	6.09537	4.88086	5.63671	5.41626	6.15057	5.2693	3.86047	3.97504	3.58524	2.96967	5.10621
ENSG00000153820	0.306852	0.304794	0.308764	0.431857	0.430194	1.07533	0.336427	3.22527	3.61837	1.79149	6.30554	5.99094	2.33877	3.19216	4.80611	3.18905	1.58433	2.30894	1.45526	1.19195	0.339439	0.37893	0.362635	0.370447	0.332785	0.438681	0.363714	0.499464	0.302436	0.542705	0.345505	4.19077	5.19919	0.29218	0.325243	0.345716	0.289364	0.345912	0.320887	1.39418	0.314586	0.30652	0.294743	0.332626	0.374518	0.305662	0.683582	0.316443	0.349024	0.349606	0.305483	0.381119	0.429891	0.4627	1.3347	1.35106	0.886927	2.95942	1.47474	0.37097	0.412957	1.40775	0.677046	0.421424
ENSG00000153822	0.609473	0.717643	0.467612	0.382065	0.415137	0.407485	0.3195	3.41946	3.37272	1.89151	3.44222	3.98548	2.78636	2.69467	2.73003	4.36338	2.09753	1.85201	3.34916	4.62043	1.35015	0.581547	0.719898	0.287273	0.378456	0.346404	0.383261	0.482777	0.387041	0.540615	0.738942	0.429891	0.465196	6.98861	1.74977	0.599662	2.31067	0.830897	2.37625	0.516834	5.74442	0.991731	0.333578	0.372242	0.366797	0.46446	1.39731	4.76815	0.419171	7.2209	0.416367	0.344948	0.581047	0.4627	0.450138	0.444574	3.34125	4.47408	4.36793	9.43663	8.94562	8.22388	8.53719	0.78492
ENSG00000153823	5.22724	5.39183	5.38546	6.90932	5.63721	4.91662	5.41626	5.1568	5.28891	4.69514	2.64992	2.4863	4.71325	4.857	4.85361	4.92641	4.96666	4.42168	3.56139	5.19444	5.22125	0.887806	4.69981	5.5653	5.91047	5.69036	5.25005	5.66965	3.62738	5.20605	5.12738	4.59707	4.04352	2.78833	6.09297	4.76146	3.70903	4.10505	4.84942	5.14145	3.84551	3.71675	4.85329	4.45438	4.72877	4.91858	3.69187	4.23061	2.49279	4.54495	5.18622	5.13046	3.69916	1.84896	7.57212	3.2578	2.87534	5.37132	7.64382	3.79633	4.18604	2.09648	3.43862	4.85135
ENSG00000153827	5.56135	5.48403	5.40033	5.35689	5.42012	5.65455	5.5437	4.87303	4.75716	4.89353	4.6512	4.70436	4.92145	4.8273	4.9505	4.87303	4.87562	4.91662	5.24844	5.06666	5.41089	6.07278	6.11362	5.36998	5.27593	5.4953	5.31697	5.50811	5.52402	5.57317	5.2941	5.36328	5.45291	5.02309	4.88393	5.45897	5.46641	6.10385	5.33416	5.2991	5.04232	5.164	5.36001	5.33738	5.40124	5.44433	5.44569	5.36854	6.6912	5.27236	5.30033	5.28335	5.83949	7.55396	8.16722	7.42559	7.88364	7.68566	7.58581	3.89813	3.96162	4.37659	4.3145	5.36164
ENSG00000153832	2.21693	1.79359	2.91405	1.90077	1.74091	2.15812	1.7127	3.01751	2.76761	2.92287	2.13056	2.09386	2.53853	2.56161	2.64022	2.88321	2.86026	2.74313	3.07619	2.84394	2.12355	2.56098	2.6987	2.09257	2.04819	1.78335	1.30679	1.81551	1.66815	1.81713	2.13677	1.58488	1.51158	2.41179	1.83138	1.68984	2.04748	1.85911	1.98505	2.22642	1.93767	2.30421	1.76906	2.57059	2.60896	1.15068	1.20425	1.77052	3.53264	2.50341	2.10056	1.74641	1.68655	1.49975	0.450138	0.444574	1.83138	4.13345	1.99719	4.6405	4.03805	4.431	3.58064	2.11205
ENSG00000153879	5.03047	4.91416	3.67905	4.57181	4.70742	4.5664	4.47905	4.79134	4.80095	4.81063	5.11885	4.80591	4.46673	4.8419	4.7791	4.95691	4.5798	4.72536	4.72996	4.91293	4.7989	4.50293	4.84126	4.12881	3.91341	4.7384	5.40307	4.70454	5.2114	4.78665	4.7104	4.39921	4.61439	4.29463	5.57888	4.88849	4.79825	5.89265	4.00628	3.20264	4.82837	4.40581	4.46066	5.65054	5.32366	5.47599	4.16916	4.87798	4.55039	4.42898	4.54093	4.73039	4.32857	4.8314	4.68166	4.33562	4.29653	5.67299	5.76505	4.27488	4.85344	4.57896	4.60199	4.73017
ENSG00000153885	3.81169	4.23272	2.92105	4.49359	4.83523	5.15637	4.7608	4.81686	5.12701	4.31038	4.1435	4.50487	4.90002	4.45326	4.40636	4.06639	4.16764	4.20478	3.32077	4.06453	3.90921	1.13932	4.41405	5.34331	5.0208	5.52338	4.4724	5.20205	5.1966	5.32814	5.51867	4.07642	3.98256	3.99843	3.82632	4.49569	3.6558	2.99158	3.63005	4.5926	5.15033	3.2834	4.83485	5.9037	5.80431	3.43986	4.21602	4.37762	3.74883	4.55657	5.55877	5.15011	3.10016	2.47983	5.45402	5.37523	5.19444	3.67466	3.9822	2.56952	0.914392	2.47784	2.3159	4.39199
ENSG00000153902	6.74453	5.21233	2.09317	3.75853	5.56268	5.91106	5.57664	6.26694	6.33407	6.08059	4.80119	5.56023	6.49882	6.1469	5.95774	5.11689	5.8159	6.16568	6.44381	6.08186	5.64857	1.43821	1.83693	7.18464	6.88283	6.94852	5.7778	6.67215	4.06782	6.63137	6.48694	5.66593	4.42987	2.99012	3.34214	4.16085	3.99301	5.32214	9.25831	3.511	3.14201	1.92174	5.42012	4.49273	4.85558	4.52779	1.91331	4.18206	1.83516	4.72084	5.96557	6.68691	1.96251	2.40021	2.65141	8.1443	2.93783	1.30398	2.51814	1.87572	2.33544	0.446834	0.79479	5.16461
ENSG00000153904	3.48596	3.53056	5.08168	4.77356	4.35234	4.39939	4.20089	7.0472	7.18714	7.17748	5.29742	5.11706	6.65413	6.79843	6.59413	6.38368	7.04013	6.921	4.77825	6.42342	3.54192	1.52239	6.51464	2.81414	3.06015	3.8854	4.92776	2.98524	3.69937	3.55107	3.81853	3.05155	3.09751	6.08059	5.98566	4.52649	3.7826	4.50075	3.7484	2.52045	4.91293	3.76573	4.27883	3.05526	3.0745	4.48917	3.12235	4.79273	4.25658	3.99044	3.54085	3.06171	1.38864	6.08567	4.6122	6.14113	4.20895	7.1935	6.33723	3.62099	3.96704	4.67973	3.01465	4.37587
ENSG00000153922	4.49258	4.77131	3.7402	3.95621	4.06265	4.42206	4.08156	2.72506	2.56032	2.60467	4.29573	4.46348	2.83678	2.58619	2.8169	2.69991	2.60497	2.67247	3.40155	2.94968	4.50175	5.20327	4.28928	4.35708	4.32422	4.14093	4.32009	4.0632	4.0059	4.0316	4.38192	3.8723	3.6836	3.75036	4.20675	4.49008	3.90698	4.46712	4.35386	4.79515	4.27139	3.94224	4.04352	4.28409	4.17295	4.47038	4.54474	4.02898	4.93615	4.00745	4.40065	4.07203	5.01851	5.99848	5.06046	5.45256	4.92063	5.85336	6.28321	4.03841	4.05073	4.01096	4.10841	4.15694
ENSG00000153933	2.73369	2.65329	1.93994	2.6113	2.54731	2.79505	2.89987	2.71	3.25758	3.31131	4.40084	4.11391	3.31601	3.6759	2.88265	3.09938	3.31601	3.42744	2.54122	2.41472	2.5342	3.64908	2.45161	3.21298	3.09203	3.21508	2.5028	2.83793	2.36235	2.87104	3.00176	2.37656	2.38323	2.21593	2.71612	2.88428	2.2278	2.05884	2.8253	2.91622	2.86348	3.58331	2.84621	1.94435	2.01206	2.84724	3.55966	2.60927	3.13496	2.76761	3.38766	2.82845	2.97658	5.28051	4.39521	3.73231	3.93661	5.19153	5.30877	2.93255	2.04113	3.13089	3.0442	2.87685
ENSG00000153936	3.55867	3.67346	5.26247	3.11451	3.13924	3.24361	3.57979	4.30911	4.25011	4.40227	3.27464	3.03034	3.92655	4.11963	3.82322	3.72824	4.32299	4.01825	3.38105	3.58331	3.36845	5.00743	4.43885	3.50228	3.36892	3.23246	3.11303	3.04642	3.14362	3.00542	3.40978	3.14293	3.16344	3.17307	3.91878	3.27994	3.43365	3.26053	3.20102	3.67324	3.67825	3.45094	2.93517	3.28685	3.33847	3.16392	3.42709	3.26075	3.11133	3.14385	3.27813	3.34125	3.69169	5.46622	6.42249	7.43813	5.7315	7.56028	8.17076	4.37342	4.17328	3.90403	3.91495	3.47661
ENSG00000153944	2.86318	3.28725	6.10774	4.02591	3.51162	3.53148	4.85719	5.42034	5.43033	5.57058	5.50596	5.56082	5.05671	4.87303	5.05813	5.43165	5.53189	5.46508	5.19467	5.8456	3.6953	4.96526	3.13377	3.3802	3.55092	3.88436	3.8493	4.2694	3.48944	4.15968	3.9116	4.87483	5.01889	5.19189	3.56097	3.37583	4.51376	5.46844	2.78743	6.15512	3.89168	6.13772	4.55793	3.49493	3.38844	3.97861	4.25434	4.00926	4.15538	4.69751	3.78892	3.40301	3.89436	5.48957	7.45497	6.12245	6.52991	9.17671	8.73977	3.05903	3.34975	3.00034	3.88665	4.34185
ENSG00000153956	3.72588	3.2721	3.96525	3.78851	3.6955	4.15679	3.7398	4.0019	4.37542	4.01096	3.9364	3.64679	4.11978	4.81686	4.37011	4.82899	4.21658	3.78851	3.41652	3.06171	2.8172	0.626315	4.07417	2.8772	2.79787	4.68625	3.10068	3.73941	1.7754	3.93509	3.00442	4.1329	4.54283	2.2422	1.53839	2.37508	2.21188	6.13825	2.82213	3.30179	1.33165	3.6351	2.92869	2.47361	2.22642	1.73575	2.29576	2.61427	1.76678	3.67694	3.32426	2.54566	0.78017	1.5774	5.54043	5.3364	5.38546	4.32929	5.90674	0.80555	1.47726	0.973621	1.14017	3.42298
ENSG00000153976	0.777517	0.762847	1.74048	0.661518	0.632811	0.504509	0.639634	0.308007	0.509213	0.299802	0.276832	0.290526	0.577434	0.487925	0.31473	0.305231	0.334335	0.452256	0.421053	0.299227	0.700558	0.387845	4.07417	2.84867	2.42292	1.44919	0.804314	1.93308	2.79474	1.70878	1.71367	1.88867	1.11137	1.43569	1.49363	1.133	1.21372	0.543206	0.544968	3.4693	0.392156	0.72771	2.2278	0.990601	0.749176	1.04378	2.82962	0.690401	0.449128	0.66593	1.23412	2.19387	1.00313	0.4627	2.55627	3.19071	1.18563	3.54085	3.90597	0.617724	1.87209	0.446834	1.58433	0.770182
ENSG00000153982	1.25448	1.19996	1.88106	1.53192	1.35671	1.38412	1.74347	3.15779	3.4759	3.13187	4.01478	3.59282	3.40953	4.05765	3.19071	3.71989	3.25626	2.85041	2.84291	2.96101	1.23067	2.31658	1.8073	1.23412	1.3676	1.31966	1.32318	1.20685	1.19013	1.18524	0.775971	1.46826	1.57241	1.20624	1.37452	1.15316	1.70407	1.7267	1.31207	1.55774	1.45862	1.58143	1.09783	1.48498	1.43528	1.6346	1.52128	1.85039	3.46433	1.39418	1.45633	1.043	2.23303	3.51162	4.21134	3.93345	5.46746	9.11616	6.82884	6.42074	6.91194	7.87529	7.62885	1.66933
ENSG00000153989	3.82322	4.23156	4.24502	4.25034	4.24841	4.3346	3.87807	4.23061	4.29193	3.9074	3.9522	3.71944	3.9313	4.24031	4.04611	4.2036	4.0951	3.92771	4.02295	4.0575	3.93439	5.31535	4.94224	3.98105	4.25355	4.23801	4.1222	4.11003	4.1695	4.19871	4.14493	3.82322	3.77798	4.10145	4.76515	4.15658	4.69711	3.80219	3.83679	3.99346	4.76503	4.08064	3.97921	3.67728	3.47104	4.02429	4.04473	4.35618	3.39661	4.26239	4.01508	3.9116	3.88346	6.25953	5.61909	5.54494	6.00459	5.84791	5.95081	4.03959	3.50581	3.79436	3.87646	4.09827
ENSG00000153993	2.02906	2.15188	1.67921	3.41807	2.79787	2.26967	1.51319	1.06805	1.03962	0.766487	0.56489	0.452878	0.620585	0.737028	0.870806	1.27925	1.01725	0.554649	1.22752	1.26703	1.85668	0.777846	1.59043	1.28795	1.42975	1.22333	0.902458	1.5044	0.689215	0.798986	1.29943	1.30635	0.916345	1.1459	0.861415	1.90493	0.780658	0.49158	1.87975	1.5372	0.45274	0.659278	1.9337	1.1931	1.3546	1.57562	4.57483	1.18902	1.80532	4.25533	1.23339	0.917559	0.455438	1.60544	4.92438	3.23652	5.26032	2.13714	3.2511	2.05658	4.2378	3.54881	2.18667	1.29369
ENSG00000154001	4.16531	3.9853	4.02487	4.10179	4.12998	4.58263	4.27703	3.98968	4.10952	3.68784	4.37638	4.02591	3.97953	4.338	3.90995	4.08601	3.87048	3.59839	3.88865	3.78123	3.9803	4.78396	4.48917	4.10706	4.06474	4.31091	4.15077	4.32983	4.47601	4.39235	3.94998	4.04684	4.1283	3.60309	4.00004	3.98294	3.81749	4.65798	3.83524	3.91808	3.67864	3.64144	3.77798	4.11516	4.12741	3.75121	3.73038	3.71113	3.64824	4.04404	4.06151	4.10125	4.12176	5.52359	5.67656	5.55625	5.36616	4.97259	4.89622	4.36793	4.44226	4.27443	4.46988	4.10152
ENSG00000154016	2.14939	1.93607	1.61726	0.924995	1.13932	0.911349	1.2406	0.731822	0.687733	0.744288	0.618337	0.676839	0.707928	0.676632	0.837358	0.646025	0.640131	0.883534	0.924445	0.852195	1.89743	4.10804	0.51112	1.61542	1.56501	0.964096	0.950439	1.09954	1.01186	1.13932	1.46514	1.07533	1.4694	1.61374	1.87048	1.92552	0.735365	1.26633	1.03148	1.17022	0.674035	0.72573	1.03609	0.92941	1.0943	1.86678	4.08156	0.854326	1.6493	1.69605	1.61002	1.00347	3.69249	6.21052	0.933575	1.36002	0.451584	0.676159	0.658914	0.37097	3.02229	1.65544	0.906397	1.02167
ENSG00000154025	0.758863	0.629547	0.671465	0.434354	0.496003	0.458574	0.433163	0.356456	0.340088	0.361725	0.332626	0.344948	0.370622	0.344492	0.356042	0.339075	0.336641	0.3818	0.380255	0.418839	0.578576	2.49452	0.424032	0.72771	0.619635	0.400533	0.454589	0.453741	0.959662	0.438022	0.453295	1.14356	0.780658	4.18933	1.17238	0.707142	0.446145	0.476957	0.447147	0.654598	0.344594	0.378701	0.495121	0.944755	1.16539	0.795347	2.4189	0.398786	0.486125	0.655603	0.724487	0.623364	2.75562	0.4627	0.450138	0.444574	1.17279	0.418393	0.403849	0.37097	0.412957	1.10689	0.384558	0.453518
ENSG00000154027	0.899682	0.690401	0.514396	1.23339	1.88492	2.17609	0.624475	6.47999	6.52339	5.54981	2.1609	2.04716	6.39902	7.23973	6.59863	5.31626	6.80893	5.40307	5.64153	5.20348	2.75591	0.515365	4.76647	0.729463	0.57993	1.74272	0.770544	1.47063	0.538955	1.47092	0.612179	0.955397	0.697575	1.01339	0.469186	0.415294	0.759378	0.717643	3.71113	0.604492	0.445817	0.912794	1.16649	1.07418	1.00532	0.630793	0.887806	0.567551	1.5257	0.566124	0.651124	0.659278	2.44746	0.4627	0.450138	1.73852	1.1232	2.188	0.440589	1.14449	2.91202	2.81414	2.2074	1.09869
ENSG00000154040	1.12004	1.18797	1.97304	1.94292	1.55726	1.86924	1.49943	1.79739	2.18831	1.14955	1.23162	1.05773	2.51228	2.76122	2.18938	1.98931	1.40654	1.25043	2.47186	1.89471	1.31876	2.33262	2.4415	1.83412	2.14302	1.06743	0.761854	1.34838	0.961623	1.38315	1.00721	0.818907	0.810253	0.622017	1.0028	0.684335	1.24947	1.00386	1.05773	1.53776	0.683066	2.59205	1.11374	1.00785	0.941491	0.767067	0.865956	0.851026	8.66574	0.725071	1.69132	0.959323	1.08861	1.16369	1.01434	1.71011	0.980645	3.06874	1.65436	1.47726	2.59232	3.29996	2.80235	1.28724
ENSG00000154059	4.44503	4.1052	4.95569	4.22184	4.38153	4.67172	4.46988	4.68128	4.43337	4.60835	2.94578	2.86401	3.85998	4.09996	4.40581	5.30549	4.91757	4.48568	5.19919	4.89906	4.36216	3.47542	5.25513	4.13521	3.95459	3.94544	3.86879	3.91614	4.30747	3.99822	4.01464	4.03248	4.04034	4.16145	4.4558	3.72547	4.55567	4.07031	4.29273	4.35922	4.44485	4.52142	4.13845	3.96221	4.02551	3.77752	3.65115	4.00667	4.96188	4.39543	4.11084	4.09243	3.46388	3.42709	5.29617	4.59445	4.07325	4.77842	5.44665	5.11885	4.96751	5.03559	4.98687	4.3001
ENSG00000154080	0.342264	0.373387	0.386262	0.37024	0.414861	0.464097	1.47726	0.992442	0.865956	0.794047	0.612179	0.518385	0.643246	0.718148	1.74641	1.28396	0.721757	0.77308	1.38412	1.4598	1.00751	0.285316	0.290462	0.844764	1.16539	1.64887	0.570866	1.10436	1.14565	1.27811	0.553472	0.997425	2.29027	1.09075	2.41044	0.758292	4.51855	0.44134	0.9624	0.385786	3.07812	1.57597	1.66512	0.441163	0.36891	0.45918	2.23046	0.917249	2.6417	0.382569	0.415731	0.8445	0.305357	0.4627	0.450138	0.444574	1.01339	0.482777	0.507912	5.8819	5.43926	5.8782	4.96399	0.844632
ENSG00000154096	4.92085	5.34113	3.26033	4.43185	4.7431	3.98202	3.02849	7.4136	7.89498	8.1119	6.08421	6.37453	8.59879	8.55532	7.68805	7.59107	8.31214	8.12189	4.59627	7.03032	4.45529	1.87975	7.95362	4.64943	3.99642	5.44767	4.30585	4.3625	2.86682	4.76937	4.66005	2.57059	2.11104	5.64545	2.39299	3.68491	2.92155	2.11778	2.50462	2.7118	3.30443	4.60433	4.00718	3.36868	3.46457	3.31267	3.76443	3.55701	2.69467	5.1363	5.01311	4.42787	1.55016	0.4627	1.39084	0.444574	0.451584	1.65845	1.07625	1.6714	1.03063	1.03063	1.06685	4.0018
ENSG00000154099	0.585009	0.645525	1.14356	0.511402	0.506856	0.522372	0.447147	2.53594	2.58941	2.65954	1.09954	1.03647	2.5402	2.45113	3.03686	4.00342	2.90677	1.8132	0.9083	1.23259	0.941491	0.961623	0.688567	0.586956	0.88536	0.608991	0.439084	0.511402	0.450138	0.522372	3.81523	0.581547	0.647068	1.78591	0.704965	2.37795	0.568338	0.617154	0.709571	1.31602	1.05773	3.89054	0.648502	0.5003	0.481412	0.440589	0.839016	0.490543	6.98861	3.09568	0.765986	0.465196	1.4694	2.33064	1.39084	1.48068	1.63496	1.31038	0.437593	0.37097	0.412957	2.77171	0.989111	0.89683
ENSG00000154102	1.75356	1.74448	0.794047	0.798257	0.855978	0.758863	3.89852	2.31002	2.02349	1.80648	0.895211	0.8244	1.59785	1.47887	2.5613	0.948164	1.96568	1.96888	0.953613	1.10786	2.08618	3.16487	2.94457	2.31453	2.21293	1.26372	1.22986	1.10033	2.63061	1.01669	1.08227	1.28231	1.44505	1.2855	1.20075	1.16498	1.73902	0.869042	0.924995	0.988476	0.819944	0.71344	2.51857	2.67075	2.36746	1.69132	3.51162	1.37121	0.964096	1.91751	1.19097	3.18713	3.3023	0.937115	2.81866	1.21416	1.92748	1.54673	1.39643	5.34928	6.06754	4.46113	4.55109	1.57229
ENSG00000154114	3.57938	3.44186	3.45799	3.16295	3.49079	3.61611	3.22482	2.83706	2.60832	2.77171	3.16531	2.96911	2.43217	2.59571	3.0633	3.0069	2.64676	3.01774	3.48225	3.05073	3.47974	3.51208	4.08682	3.0065	3.19961	3.61658	3.07979	3.50002	2.65108	3.56244	3.52297	3.63531	3.45522	3.1754	3.89629	3.65344	3.62385	3.52838	3.46499	3.7417	3.40734	3.6368	3.54536	2.76204	2.88615	3.11153	3.61575	3.36249	3.95952	3.66533	3.44055	2.87405	3.28198	4.42861	4.76416	4.77791	5.63502	5.80354	5.50957	3.45205	3.5964	3.7451	3.93712	3.46149
ENSG00000154118	0.596518	0.644739	0.554649	0.503715	0.526954	0.588745	0.455901	7.11207	7.3676	6.89157	6.368	6.37279	7.43253	7.26532	7.2618	6.37705	7.13611	6.87468	3.29175	5.41626	0.49827	1.22412	0.522372	0.831467	1.57562	1.55255	0.796532	1.49234	0.826092	1.08084	0.839016	0.526954	0.569398	0.424032	0.581971	0.449128	0.411307	0.57993	0.485328	0.647068	0.684966	4.54018	0.57993	0.47147	0.458886	0.655603	0.583402	0.704965	2.05288	0.601518	0.643246	0.531938	0.999457	0.4627	1.17481	1.85039	0.451584	0.283685	0.362295	1.56119	0.412957	0.978436	0.865279	0.670285
ENSG00000154122	4.1057	4.05628	3.13218	6.06269	5.30829	5.57383	3.31112	5.18381	5.36486	5.25269	5.91882	5.8585	5.39891	5.49375	5.2458	5.29807	5.21405	5.32476	5.82813	5.50163	4.1113	3.52547	3.91263	3.57113	3.34404	3.67965	4.11613	4.08484	3.4759	4.21209	3.71314	5.32476	5.57113	3.52144	4.73735	3.72406	4.23484	5.13156	4.84831	4.44182	4.2831	5.74293	5.65394	4.99543	5.05653	4.27589	3.72806	3.60083	1.88523	4.40657	3.71944	3.85626	4.41778	4.54053	4.86523	5.39499	7.1025	7.0564	5.67545	4.78665	5.01627	5.099	6.44753	4.81748
ENSG00000154124	3.19216	3.13401	2.87405	3.72547	3.21057	3.34079	2.93284	2.05884	1.86783	1.98123	2.79225	2.67526	1.88046	1.93051	2.15961	1.92948	1.86332	2.07071	3.03187	2.44808	3.04491	4.49287	3.52325	2.98854	2.78279	3.01366	2.94038	2.9605	3.8049	3.06874	2.73133	3.29143	3.6244	2.93189	4.35293	3.48026	3.48026	3.63112	3.30099	3.20655	3.21271	2.50913	3.55479	4.52942	4.35434	3.04129	3.31558	2.93576	3.05014	2.85155	2.93994	3.56362	4.30801	3.93379	3.412	3.37605	3.46141	4.1432	3.68223	6.24532	6.29715	6.32231	6.21505	3.19936
ENSG00000154127	1.55494	1.80858	1.47092	1.52164	1.56089	1.35861	1.98571	1.8689	2.2278	1.22246	5.54297	5.2388	1.84701	2.34833	1.46392	1.92042	1.72216	1.18797	1.72069	2.3899	1.35421	2.39233	3.45478	1.10846	1.73309	1.39084	1.27257	0.980645	1.6567	1.00136	0.876217	1.02363	1.31602	1.09396	1.47385	2.80399	1.15028	1.70964	0.876885	0.841208	1.13859	0.581047	1.01814	2.48199	2.86378	1.83652	4.5892	1.29854	1.2526	1.48915	1.03414	0.895211	4.30982	3.55165	2.80841	2.56746	5.88809	5.69315	3.51383	3.45632	3.60784	4.89314	4.5316	1.68317
ENSG00000154133	6.52632	6.65616	3.98801	3.13137	4.24197	3.40078	4.09158	3.29372	3.18119	3.38865	2.14227	2.69349	3.71725	3.03538	3.53738	3.08861	2.87354	3.83679	3.60705	4.01096	6.26995	0.740127	2.62445	4.70938	4.59093	4.00271	3.57816	4.56408	3.33956	4.74552	4.79254	4.8305	5.53666	5.31441	3.41652	6.59206	3.19632	4.41405	4.62516	3.29667	3.46004	3.67466	4.21263	3.70556	4.04705	3.96835	6.91537	3.91919	1.91165	5.51389	5.06744	4.12741	1.54279	8.91838	1.6076	1.804	0.451584	0.440194	1.50927	0.37097	0.412957	0.446834	0.384558	3.64147
ENSG00000154143	0.27698	0.276953	0.365737	0.277538	0.277019	0.278324	0.277022	0.318015	0.360987	0.448661	0.320293	0.299063	0.447147	0.443092	0.298371	0.372949	0.340088	0.56181	0.290191	0.308007	0.276625	0.285316	0.290462	0.31473	0.30652	0.276813	0.276613	0.277019	0.277219	0.277099	0.31422	0.277538	0.28178	0.276632	0.281518	0.276611	0.56649	0.282282	0.276632	0.277081	0.277848	0.278486	0.324212	0.276766	0.276724	0.276561	0.277522	0.276803	0.498627	0.276632	0.277009	0.276799	0.305357	0.4627	1.19013	1.67572	0.451584	0.482777	1.43641	0.37097	0.412957	0.446834	0.384558	0.287753
ENSG00000154144	5.57983	5.46369	5.445	5.59256	5.43778	5.39596	5.40947	5.21942	5.24895	5.42057	4.91913	4.6649	5.33883	5.6041	5.33613	5.1977	5.45778	5.47454	5.95646	5.6212	5.55946	5.12295	5.47649	5.33276	5.63626	5.41044	5.47627	5.45256	5.01289	5.45402	5.20958	5.16151	4.926	5.40241	5.60936	5.80282	5.60284	5.34527	5.37175	5.34986	5.85545	5.52851	5.87315	5.33613	5.27125	5.93386	5.95774	5.71773	4.76038	5.70756	5.42862	5.35772	5.54949	5.4908	5.52926	6.34976	5.97253	4.7471	5.09577	6.00849	5.20861	5.53989	5.20396	5.44878
ENSG00000154146	4.17194	4.4308	2.84621	6.131	6.15392	6.30712	3.07792	10.6034	12.3757	12.1379	2.06937	1.96491	13.3878	13.3878	10.6034	7.14116	10.5234	12.3757	4.66108	6.35722	3.73104	4.10165	2.79252	3.93379	3.77471	2.93442	3.05481	3.19071	2.90008	3.1289	4.31584	4.93754	4.41569	5.31374	3.36774	6.63977	2.48563	2.99253	3.3171	3.50853	2.36785	3.33167	3.26279	2.55597	2.79787	3.12177	6.56739	3.04839	3.79291	4.33562	4.50235	3.37138	8.37229	3.12986	0.882984	0.444574	1.44627	1.0021	1.29034	2.46642	3.88067	5.96617	1.62915	3.75287
ENSG00000154162	0.464097	0.298156	2.18294	0.277538	0.293753	0.313234	0.310583	0.586956	0.987823	0.837358	0.754172	0.687733	1.3869	1.64037	0.619203	0.941491	1.78428	0.656103	1.03148	0.598998	0.475521	0.285316	0.290462	0.326494	0.545748	0.289213	0.286118	0.301958	0.318925	0.301738	0.504728	0.277538	0.28178	0.368709	0.281518	0.288328	1.12927	0.282282	0.340553	0.306852	0.318392	1.43672	0.292012	0.713068	0.603062	0.276561	0.277522	0.313234	0.507021	0.276632	0.321708	0.294163	0.305357	0.4627	0.450138	0.444574	1.3869	2.68136	1.61506	0.37097	0.412957	0.446834	1.35175	0.391964
ENSG00000154174	5.5481	5.48595	5.39845	5.33797	5.4694	5.79918	5.97876	5.33395	5.55851	6.44931	5.88253	5.48453	5.48595	5.8153	5.30033	5.6201	6.75959	6.20734	5.37096	5.27772	5.46622	6.16308	5.79862	5.51585	5.49734	5.75799	5.58557	5.58427	5.735	5.6919	5.3584	5.71962	6.03921	5.34139	6.02189	4.79192	5.46369	6.50548	5.16614	5.55899	5.77719	5.27798	5.12985	5.28913	5.26271	5.24795	4.67388	5.50073	4.97425	5.23167	5.48524	5.43111	4.25259	6.57051	6.01726	6.17036	6.2089	6.73234	5.94887	5.4873	5.33341	5.60009	5.36353	5.50829
ENSG00000154175	5.35622	4.99783	2.99548	5.05691	6.04438	6.23233	4.42842	1.54008	0.965868	2.90826	0.764788	0.804314	0.75476	0.726615	1.27104	1.39125	3.28939	1.37725	1.24543	1.07814	4.62803	1.40192	6.49543	4.49359	4.25607	5.09817	4.10192	5.67299	3.10341	4.9158	4.90108	5.45803	3.90907	2.57299	1.99446	5.94102	3.888	2.97085	5.7405	5.26795	2.48098	2.26901	2.59847	4.0705	3.88952	4.07481	2.04621	2.96537	2.25445	5.10695	4.7795	5.19422	1.08084	0.4627	2.93396	0.444574	1.24856	1.44886	2.02059	0.976635	2.31887	1.47385	1.48257	2.96811
ENSG00000154188	4.31016	3.34125	2.3796	4.42206	4.44904	5.27984	1.95511	1.80329	1.345	1.04751	1.82896	2.05884	0.870189	0.787721	1.73118	1.23375	1.06526	0.807304	1.84307	1.28423	2.84839	0.569398	5.82714	2.6113	2.41044	2.59917	1.58066	3.31774	1.33124	4.366	2.26416	2.90547	1.95919	2.21723	1.34759	4.76626	1.94225	3.43743	3.67517	2.65411	1.39588	3.25823	3.20493	1.16183	1.5304	1.42806	2.32848	1.9317	1.05247	2.64864	2.17888	2.19706	1.7372	0.4627	3.6434	3.60763	3.47542	4.52171	4.47408	0.37097	0.412957	0.446834	3.22617	2.17527
ENSG00000154222	4.34581	4.34658	4.51064	4.43295	4.4306	4.26239	4.33743	4.06229	3.86288	4.09581	4.45997	4.58395	4.06858	3.83831	4.2694	4.54223	3.87075	4.37542	5.28557	4.56861	4.37219	4.30451	4.26957	4.18051	4.03346	4.26957	4.40829	4.46389	4.52383	4.39295	4.11654	4.09243	4.2228	4.9228	4.53893	4.88156	4.45872	5.04477	5.18481	4.58434	4.69198	5.15926	4.56145	4.23445	4.16273	4.63611	4.76626	4.50393	4.93226	4.94633	4.27331	4.31731	5.07665	4.61488	4.6704	4.98429	5.34226	3.13043	3.49738	4.52495	4.00788	3.5645	4.26488	4.41945
ENSG00000154227	0.44274	0.463394	0.420144	0.512206	0.41696	0.47147	0.594963	0.384421	0.363421	0.406316	0.600471	0.643246	0.377384	0.36702	0.366394	0.373387	0.452601	0.382065	0.432413	0.363714	0.506221	0.764788	0.492844	0.598123	0.499464	0.420144	0.355555	0.504947	6.04234	0.469534	0.629547	0.460787	0.443795	0.372242	0.443225	0.375032	0.979176	0.723017	0.509016	0.591261	0.438293	0.688567	0.752934	6.29804	6.20235	0.399701	0.554255	0.373387	4.21014	0.424906	0.6681	5.32978	1.08921	0.4627	0.450138	0.444574	1.03106	1.70647	0.764467	0.870806	1.54279	1.30028	1.51365	0.482157
ENSG00000154229	2.47898	2.60896	5.29239	2.22949	2.75261	3.20674	4.13521	5.69254	5.73722	5.40307	3.24573	3.89696	5.49188	5.50855	5.94102	5.00937	5.48052	5.22954	4.99643	5.30318	2.21378	1.58646	4.6546	3.92675	3.55165	5.02982	4.06566	3.91959	2.14194	4.08208	3.29714	2.41643	2.75619	4.02283	3.77798	3.0536	2.0911	3.53097	5.27541	4.11183	3.23343	3.55304	3.93248	2.48924	2.26553	3.78998	3.10915	3.47801	1.55447	2.23828	4.07031	3.031	3.35195	2.08454	3.87542	4.13345	5.59481	6.79507	5.57664	4.27291	4.16085	4.24668	4.79254	3.90827
ENSG00000154237	3.28198	2.99207	2.13138	3.09271	2.71852	2.45161	3.47801	1.61651	2.03715	0.948929	1.94738	1.92081	3.05801	2.80818	1.33802	0.989825	1.39731	0.788913	1.80648	1.40306	2.95814	4.93636	3.70538	3.3557	3.42245	3.14608	3.73552	2.77702	3.1287	2.72879	3.28175	2.44497	1.90828	1.67961	1.66122	2.83706	3.51717	2.02796	2.59296	3.26053	3.28471	2.02388	3.58444	3.33934	3.58996	3.75121	3.98419	2.54885	3.26033	2.31734	3.386	3.32051	3.89436	5.14125	3.77066	4.57046	4.69317	4.4143	2.71735	3.48701	3.08549	2.17888	3.59902	3.02504
ENSG00000154240	3.51318	3.49154	2.08811	3.07875	2.99039	3.11933	2.21155	1.8901	1.76375	1.91457	1.79587	1.66512	1.46426	1.55693	1.96169	2.02105	1.74272	1.78492	2.55725	2.04849	3.15685	0.814052	2.81414	2.98473	2.89159	3.05972	1.82639	3.11644	1.67242	3.26237	2.95149	2.97304	2.99899	2.43808	1.88106	2.71735	1.69712	3.30699	3.21471	2.95568	2.41179	3.13642	2.5724	1.65079	1.62947	1.25719	2.51857	1.7736	4.62971	2.71667	2.99818	2.52411	0.814592	2.80969	3.6759	3.28471	2.67012	3.50581	4.24357	2.10872	2.79341	3.06564	1.74347	2.56482
ENSG00000154258	5.97931	5.9524	2.91306	3.40341	4.64535	3.69442	4.09663	1.75112	2.26297	2.30135	2.73178	2.74912	2.61279	2.41284	2.18046	2.48062	1.8073	2.63379	3.22272	2.91175	5.56347	2.24828	4.11914	4.19287	4.92063	4.48413	3.51475	5.15539	2.96174	4.98514	5.08147	5.35793	4.8607	2.1462	4.39446	3.75604	3.94512	4.41757	6.41025	5.82167	2.85041	2.90118	2.29773	3.50534	4.03776	3.08165	1.80979	2.81215	2.54268	4.27389	4.49287	4.31161	1.04378	1.84341	5.79585	2.27024	1.09365	1.22942	5.07575	0.849075	1.31207	0.446834	1.03647	3.15219
ENSG00000154262	5.54396	5.08326	2.70805	3.06918	4.44685	3.80561	4.43609	0.657582	0.59093	0.760593	1.04028	1.14815	0.679036	0.595811	0.991161	0.753505	0.696197	0.809729	4.16229	1.66019	5.02865	3.51318	4.45295	3.56786	4.5804	3.82395	3.11591	4.65405	2.80969	4.35349	3.68288	5.02785	4.25135	2.00427	5.49394	3.95834	4.01574	3.56978	5.6913	5.52953	2.45161	1.53231	2.22709	3.38084	3.63489	3.04378	2.08179	2.86266	0.940304	3.87626	3.63593	3.61312	1.22019	0.4627	2.76541	3.7835	0.451584	0.379495	2.81841	0.639198	0.412957	1.43732	1.69674	3.05648
ENSG00000154265	4.26082	3.88082	4.10897	2.67272	3.04467	3.51509	3.34404	2.91255	3.06946	2.74209	5.2353	5.45346	3.48108	3.47929	3.14689	3.84646	3.14816	2.75802	3.71537	3.43136	4.3003	4.69595	3.10169	3.61533	4.15209	3.11986	3.98951	3.43497	4.19274	3.32572	3.70595	3.36928	3.6676	3.88761	5.1193	3.03166	4.03877	5.85756	3.66438	3.60407	5.60968	5.13606	3.97256	4.94106	4.82316	4.61793	3.31754	4.0019	3.87975	3.66403	3.13924	4.01887	2.94086	2.15373	5.38602	4.36517	4.18167	6.52159	5.28627	3.01419	4.926	5.75476	5.89678	3.86311
ENSG00000154269	1.27025	1.20425	3.2834	1.0561	0.882984	0.939012	0.725929	0.595399	0.618529	0.617154	2.03747	1.8527	0.634467	0.623364	0.553027	0.647068	0.589883	0.603062	0.593598	0.652188	1.01267	0.39794	0.710285	1.14017	0.992776	0.83213	2.74912	1.08005	0.661001	0.986506	1.33561	0.601759	0.616279	2.17709	2.1609	0.813748	3.48416	0.733188	0.839016	1.25831	0.488107	0.407485	1.19013	0.927846	0.969395	1.73239	1.01339	0.85481	0.916797	0.775052	1.25233	0.951208	0.939879	5.12418	3.09003	1.94869	1.11718	0.786051	2.22709	1.30635	3.94314	3.82035	2.49862	0.945544
ENSG00000154274	1.67361	1.54637	0.480882	0.571133	0.734612	0.619203	1.68815	0.988476	1.39007	0.96682	1.53401	1.47206	1.39473	1.32685	1.18603	0.888418	0.916345	1.1011	1.19146	1.60124	1.56119	1.28886	0.677578	2.05328	2.39121	0.742255	3.90365	0.705829	1.37725	0.685377	1.40224	0.6067	0.861994	3.49704	4.84961	1.69565	4.18092	0.826442	0.870189	0.63157	4.72275	0.911017	1.19097	1.19693	1.40848	3.69685	0.661001	3.3802	0.905236	1.12043	1.93013	1.38412	2.15336	1.08562	1.92825	4.01348	2.13313	1.73538	2.70574	5.12362	4.66887	3.31558	3.2985	1.3924
ENSG00000154277	5.84791	5.33021	5.48957	6.41288	6.39743	5.87889	5.57277	9.95659	10.389	9.87431	8.31659	8.71601	11.3571	11.3571	10.1745	11.9331	10.4189	9.42472	9.35714	10.1502	3.93527	3.25709	6.24734	4.90132	4.42356	6.63655	5.35331	5.08524	2.74672	5.17825	3.00491	5.68935	3.67281	6.69215	2.04253	3.61698	2.78531	5.10158	6.42713	6.45108	4.4408	10.0401	4.44561	2.82845	2.95765	4.27311	2.68425	3.56824	5.79454	4.30982	4.0903	5.2693	2.52897	3.44006	3.17738	4.27899	6.34171	5.39394	4.43556	4.3175	3.14255	2.70625	3.72454	5.29976
ENSG00000154310	1.76977	1.74272	3.14117	2.50224	2.56227	2.92669	3.20102	5.06263	4.94569	5.54344	3.73104	3.866	4.74918	4.59724	4.63032	4.83272	5.26795	5.37523	3.80911	4.34561	1.76229	5.01627	2.46052	1.87652	1.56957	3.45454	3.58716	4.06131	2.16731	4.15968	2.47323	2.99522	3.63942	2.65173	2.66948	3.43572	1.64365	4.196	2.13529	1.75766	2.67437	3.85738	2.42029	1.38534	1.30826	4.07481	2.43541	2.79163	4.26789	3.34125	2.69104	2.00846	3.48788	2.13995	3.19681	6.06201	4.1699	4.85757	4.85197	1.91238	1.81157	2.53231	1.89743	3.17525
ENSG00000154319	0.423622	0.978436	0.447469	0.429541	0.426172	0.402176	0.455438	4.99382	5.21631	4.79866	3.09249	3.71754	4.96037	4.60384	4.42168	4.32323	4.4987	4.7966	3.67983	4.51461	0.550015	3.26332	5.37523	0.445817	0.490974	0.521004	0.738942	0.447666	1.30321	0.438681	0.629997	0.551589	0.555047	2.96469	0.844764	3.3027	1.1241	0.512706	0.422125	0.379862	2.09317	4.98471	1.136	3.9907	4.20523	1.02944	1.42975	1.8991	2.89585	5.18294	0.381351	1.23948	1.84159	1.04962	2.47186	0.444574	0.451584	2.34692	0.46483	0.37097	0.412957	0.446834	0.384558	1.13005
ENSG00000154328	4.15014	4.12138	5.63671	4.01195	3.81411	3.88707	4.05126	5.49921	5.34744	5.20228	4.71685	4.72147	5.23733	5.26207	5.27619	5.70756	5.43296	5.22546	5.04232	5.56757	4.18604	4.39759	4.12705	4.53604	4.58512	4.07466	3.62217	3.9937	3.61722	4.10011	4.33972	4.67837	4.66803	4.27443	4.81866	3.80877	4.27807	5.09577	4.40903	4.4196	4.36775	5.13717	4.42316	4.81119	4.65562	3.68835	4.58136	3.67098	5.81688	4.36581	4.14033	3.99702	3.78281	0.4627	0.98815	0.444574	1.74413	2.67496	0.775052	1.39042	0.412957	1.1527	1.14955	4.35276
ENSG00000154330	5.29185	5.01054	6.52798	6.52532	6.72024	7.30368	8.54874	1.64395	1.31936	1.78028	2.98957	2.66289	1.50161	1.181	1.88664	1.62341	1.46014	1.76814	2.86654	2.28426	4.86824	1.5205	1.27598	6.67105	5.52207	8.64692	7.2354	8.4844	5.01832	8.6935	7.08415	7.46986	6.76683	3.46499	2.26753	4.205	3.10816	5.05052	4.2669	4.26864	2.27356	2.64382	6.92369	3.55014	3.91959	4.77438	3.40078	4.66089	2.29716	4.26671	8.05837	5.48781	2.4509	7.594	7.31442	2.88738	8.02197	5.16744	5.05418	3.29667	3.24027	1.98845	3.12235	4.2668
ENSG00000154359	5.01311	4.72836	4.00171	4.19871	4.35903	4.98667	4.15096	3.98784	4.18511	3.85379	4.34441	4.38685	3.94167	4.14407	4.05506	3.72406	4.188	3.89054	3.29602	3.73832	4.5674	4.19241	3.51383	4.98051	4.61883	4.35805	3.67694	5.19635	3.92459	5.35713	4.66168	3.77292	3.43253	3.75794	3.65806	4.04555	4.03877	4.60049	5.10304	5.08634	3.83961	3.79455	4.36793	6.23789	6.43956	3.52934	4.15479	3.43681	4.71849	4.16216	4.50861	4.53378	3.7468	3.26938	3.3426	2.71403	3.90127	5.43165	4.69617	3.61097	3.16816	3.88564	3.17286	4.14751
ENSG00000154370	2.61373	2.72419	2.93342	2.73477	2.65867	2.81151	2.74523	2.51196	2.8986	3.86715	5.28952	5.43486	3.53056	3.22068	2.89727	2.83972	3.95789	3.81034	2.43096	2.00716	2.6805	3.57365	3.17179	2.97477	2.94628	2.64083	3.03211	2.76485	3.56207	2.76667	2.92311	2.48426	2.5588	2.87534	2.95431	2.87826	3.44507	2.4964	2.50054	3.01519	3.03796	2.47661	3.26152	3.34192	3.34696	3.17402	3.87026	3.0536	3.33467	2.73984	2.89128	3.0347	4.58581	4.23175	3.59712	3.77423	3.89773	3.14967	3.55092	4.58203	4.79021	4.51738	4.75138	3.0334
ENSG00000154380	4.31993	3.95719	4.54239	5.59525	5.44131	5.9953	5.13046	4.62463	4.2992	4.06413	3.08948	2.90294	3.88268	3.97937	4.65718	4.65583	4.00909	4.07269	4.39565	4.49219	4.26593	0.820442	5.07195	4.47337	4.34197	5.49394	4.21567	5.08238	3.50622	5.24296	4.21516	4.81665	4.25563	2.66748	2.98116	4.37374	4.61488	4.67748	3.69102	4.63592	4.1031	3.56924	4.74017	3.97673	3.90521	2.82683	3.74081	4.83769	4.15058	3.26013	4.61119	4.25113	1.08674	5.52207	7.14463	4.80711	7.69821	5.31985	4.64458	4.34561	4.88283	4.1658	4.22524	4.33095
ENSG00000154429	2.4611	2.06474	2.05806	2.29296	2.64864	2.98473	2.09317	4.81445	4.91683	4.59524	5.77477	5.42405	5.00154	5.26207	4.83389	4.03268	4.90366	4.55137	4.56047	4.1981	2.39593	3.49232	2.57925	2.46808	2.60739	2.29807	2.10284	2.42323	2.36549	2.47784	2.07071	2.35259	2.04819	1.32731	2.422	2.4179	3.06946	2.39593	3.41998	3.0235	2.3723	3.43599	2.49388	4.18359	4.16854	2.36943	2.93963	2.34692	1.7796	1.82012	2.28636	2.39926	3.7605	3.02454	2.0556	2.64895	1.49911	2.60467	1.97567	4.65166	4.62152	3.67552	4.29533	2.60603
ENSG00000154447	4.26651	3.8508	2.72506	4.00152	3.7101	4.35782	3.79746	4.33023	4.32499	3.93858	1.80568	1.89866	3.90957	4.06625	4.61704	3.78627	3.94892	4.13948	4.17815	3.85153	3.96764	4.07826	4.32499	3.14201	3.08116	3.32014	4.12863	3.3186	3.09814	3.18119	3.05903	3.48381	3.46612	4.04917	3.6244	3.7795	4.96377	4.1834	3.49738	3.88457	3.85278	2.85945	4.1582	3.28725	3.36042	3.60828	2.49761	4.27274	3.29974	4.23061	3.01271	3.03057	2.18482	4.5757	5.15726	4.11675	5.48321	7.99955	8.1752	3.49417	3.40578	3.06666	2.67677	3.82413
ENSG00000154473	5.76719	5.70726	6.1115	5.64684	5.75364	5.77283	5.76946	5.36462	5.12247	5.23067	5.90212	5.69036	4.87214	5.20119	5.51062	6.00903	5.07936	5.22008	6.20942	5.62646	5.93249	7.16736	6.45661	5.68982	5.7577	5.73454	5.96458	5.64089	6.13169	5.65968	5.64567	5.22025	5.13761	5.36616	5.6036	5.61706	6.00708	5.42694	5.6426	5.99017	5.61653	6.07606	5.64545	6.01618	5.9633	6.13259	6.35278	5.88011	5.94516	5.77376	5.80528	5.96223	5.50457	5.48026	5.01627	5.79521	5.49142	5.61753	5.86212	5.57504	5.67545	5.50316	5.47874	5.69009
ENSG00000154479	0.686437	0.87824	0.612972	0.805953	0.821774	0.946511	0.673691	1.62341	1.22167	1.72576	0.819172	0.826792	1.1459	1.07735	1.82932	1.69416	1.50199	1.39533	1.19146	0.958439	0.708494	0.534616	1.36895	0.783541	1.07941	0.685939	0.53108	0.746348	0.560708	0.733188	1.36581	0.619882	0.518796	1.08005	1.17945	1.20335	0.570866	0.453429	0.921614	1.28961	1.10689	2.2554	0.699411	0.581547	0.503336	0.724487	0.63728	0.718148	7.32703	1.51717	1.00496	0.601124	0.555519	1.64138	1.72926	1.82378	2.51282	3.65864	3.36193	3.20896	2.4254	3.12124	3.23823	0.981701
ENSG00000154493	0.775345	0.526566	0.277099	0.277538	0.303493	0.324018	0.333959	2.54093	1.43821	2.32547	0.967986	1.00425	1.53372	1.34415	2.95568	1.87572	1.73118	2.95838	4.21168	3.22504	0.799638	0.285316	1.63014	0.316363	0.357606	0.470323	0.333959	0.33751	0.345716	0.347593	0.276616	0.320038	0.339652	0.309848	0.431166	0.284632	1.08227	0.372701	0.302645	0.356913	0.317807	0.377384	0.293573	0.687429	0.799638	0.302923	0.316738	0.292012	3.16851	0.416367	0.277009	0.299802	0.305357	0.4627	0.450138	0.444574	2.84394	4.04473	0.805221	2.09386	3.5864	3.63531	5.17955	0.439874
ENSG00000154511	4.24182	4.59647	2.25214	4.3403	4.34178	4.38355	4.69833	5.47874	5.1585	5.59206	4.5926	4.2694	5.11584	5.46015	5.57833	5.33297	5.43975	5.45273	5.76917	5.43058	3.72198	4.06938	4.90562	4.02769	4.07788	5.02578	4.2146	4.79311	3.1581	5.21062	4.32834	3.3332	3.09053	2.62537	4.39369	2.71667	3.31112	3.48398	2.57486	3.16141	2.5253	2.87826	3.28198	3.10124	3.17494	3.88067	3.48381	3.55852	3.19405	3.16747	4.66168	3.38906	3.43497	4.18259	4.62621	4.55585	5.58477	5.78582	5.18754	6.63777	6.84425	5.97572	5.67606	4.34104
ENSG00000154518	5.88454	5.98566	6.12205	5.35241	5.52156	5.46326	5.6617	6.05745	6.28592	6.13825	5.99784	5.87943	6.15057	6.41523	5.96686	6.31807	6.27306	6.07685	5.73605	6.28659	5.73477	7.15142	6.07839	5.70912	5.34419	6.14561	7.05093	5.9117	6.64884	6.03252	5.32476	7.8552	8.39609	7.02128	6.73284	5.377	6.06269	6.99175	5.13371	5.14456	5.39845	5.82651	5.44987	5.84791	5.68045	6.53459	5.41791	6.73694	4.73805	5.61753	5.2556	5.89533	5.36415	6.55032	6.71534	6.91733	6.63042	7.39776	6.46626	7.47654	6.89945	7.16404	7.143	6.06977
ENSG00000154529	1.61726	1.37677	0.585901	1.4819	0.75036	0.839442	0.72771	0.422418	0.470707	0.512206	0.41094	0.484945	0.467312	0.466272	0.464278	0.413589	0.586461	0.476016	0.408602	0.431857	1.34935	0.285316	0.412277	0.867419	0.826792	1.26919	0.676632	1.76977	0.834018	1.96568	0.700558	1.07184	0.923154	0.794047	0.652986	0.615486	1.04106	0.890386	0.844764	0.494925	0.467312	0.449506	0.505785	0.828077	0.854568	0.514237	0.727033	0.455742	0.312467	0.590548	0.825495	0.667045	0.435843	0.4627	0.450138	0.444574	0.944755	0.340758	0.306769	0.37097	3.66733	4.12816	0.384558	0.588504
ENSG00000154548	0.815217	0.965868	1.17481	1.46358	1.15803	1.45862	0.909175	3.09837	3.21028	2.47157	3.03667	2.7345	3.04805	3.35923	2.55725	2.94292	2.89033	2.37257	1.26972	2.03579	0.822492	1.4361	1.48756	1.61963	1.50887	1.30947	0.648035	1.31269	0.808598	1.37495	1.28961	0.911017	0.752243	1.33999	1.08005	0.789656	0.723017	1.10234	1.04106	2.19803	1.24496	2.35225	1.33719	0.757246	0.735365	0.601124	0.755369	0.716529	4.58623	1.20685	1.54458	0.9393	1.60306	1.80773	2.90641	2.18938	3.46214	2.85792	3.65344	2.80707	1.8455	2.76032	2.09505	1.44736
ENSG00000154553	5.13696	5.98274	2.8092	8.92931	8.6935	8.43398	7.90343	4.83338	4.69573	4.98859	4.3839	5.21308	4.23711	3.84821	4.38666	4.90262	5.21033	4.65182	4.8984	5.05376	5.73032	2.32769	1.85911	5.85206	4.95254	8.43398	7.224	9.3381	5.91638	9.57487	7.80988	8.76547	7.7798	3.57066	3.3091	6.4356	6.01099	10.819	4.04834	5.73968	4.51636	5.40101	6.91312	4.01367	4.1181	5.53028	5.26609	5.76616	3.89237	5.943	8.03267	5.79488	2.71852	0.4627	0.450138	0.444574	0.451584	0.432749	1.37803	0.37097	0.412957	0.446834	0.384558	4.97057
ENSG00000154556	3.73532	3.6889	6.59863	5.40619	6.22363	7.41604	5.25251	3.69875	3.85774	4.2238	3.2923	3.26455	4.18895	4.20874	3.38209	3.19632	4.59627	4.08921	2.43484	2.77171	3.84062	2.49064	1.95884	3.58444	3.55555	6.36484	4.5269	5.20119	3.45782	5.14814	3.54012	6.60569	7.34392	3.57301	5.13173	2.85895	4.90366	2.89033	3.91537	2.99763	5.65366	4.49695	4.55793	2.15773	2.57354	2.54935	3.34812	4.38448	0.772467	5.70433	3.04839	3.25314	1.32318	5.08056	5.49142	3.58524	6.13259	8.43912	6.45108	4.13845	5.28051	5.2956	6.45661	4.0659
ENSG00000154589	4.72497	5.02532	4.10897	4.51064	4.63351	3.7052	3.34079	2.83132	2.90771	2.13966	1.92552	1.59665	1.65119	1.99022	2.8318	2.65575	1.80648	2.22985	4.05411	3.3027	4.49809	5.11951	5.03657	3.94358	3.7107	3.05155	3.34102	3.32298	2.80734	3.21508	3.20637	3.51509	3.28399	3.29996	3.37457	4.75479	3.93113	2.80969	3.41152	4.49638	2.39383	3.45607	2.78072	2.67297	2.48199	3.57365	6.44931	2.89159	2.21664	3.20802	3.58484	3.36721	6.11886	2.45026	1.59107	0.444574	0.451584	2.53722	4.33301	3.25974	4.26239	3.42791	3.10861	3.30133
ENSG00000154611	0.362151	0.398196	0.439084	0.277538	0.277019	0.278324	0.3439	0.309424	0.276617	0.300575	0.276832	0.276781	0.276535	0.276613	0.276611	0.335441	0.306351	0.307196	0.362439	0.322811	0.360777	2.04621	0.290462	0.366617	0.276657	0.276813	0.307515	0.277019	0.277219	0.277099	0.276616	0.353024	0.45316	0.276632	0.281518	0.288178	0.328803	0.437765	0.276632	0.502682	0.277848	0.288178	0.276601	0.276766	0.276724	0.387041	0.888418	0.276803	4.76416	0.359456	0.277009	0.276799	0.596724	2.40286	1.11583	0.444574	0.451584	1.6227	2.25577	1.26415	0.412957	1.72177	0.384558	0.307355
ENSG00000154620	1.66432	1.095	1.74309	1.89866	1.58687	2.2939	2.06743	1.91936	1.89659	2.09561	1.84274	1.46294	1.81407	2.10625	2.15448	2.31887	2.10553	2.39082	2.31002	2.20274	1.12444	3.16899	1.17687	0.276548	0.276657	1.61225	1.6108	1.45216	1.70099	1.49975	0.276616	1.19284	1.12444	1.91457	1.62773	1.02363	1.7824	0.8938	1.54576	0.277081	1.70407	1.54232	2.03335	1.53911	1.5361	1.51519	1.56729	1.23412	2.26934	1.72826	0.277009	0.276799	2.21693	10.6034	6.13706	7.88629	7.60502	5.60436	7.7345	11.3571	9.79217	8.90392	9.20927	1.73567
ENSG00000154639	0.436734	2.24629	2.41312	0.486125	0.576804	0.435843	4.37374	3.32894	3.18829	2.88428	1.91675	1.66632	2.65627	2.95399	3.70613	3.04805	3.18201	2.96858	4.47926	2.92105	1.80252	0.708494	0.621583	0.914392	0.548431	1.02999	3.2834	0.647501	4.45529	0.585425	2.17888	2.92058	3.60132	2.67953	4.53823	2.5235	4.46407	0.486125	0.659278	1.04608	3.96007	3.25551	3.63739	5.32188	5.15377	3.56868	1.22897	4.55281	3.37158	3.2343	1.97651	4.09896	0.657153	2.19835	8.28519	2.68284	7.48607	6.69535	7.42137	5.40307	6.32231	5.78899	4.96261	2.93752
ENSG00000154640	4.86047	5.38524	5.08372	5.3364	5.05126	5.19255	4.99543	4.5441	3.73124	4.70769	2.07906	2.07043	3.25957	3.39193	4.55093	4.91358	5.07508	4.55078	5.26813	4.38485	5.11442	5.56845	5.2916	5.737	5.56268	5.35424	4.89484	4.84653	5.08259	4.66212	5.92515	5.28968	3.73771	4.93774	3.56278	6.01876	5.52899	3.11172	5.03617	5.16018	4.87238	5.27236	5.15056	5.94401	5.81297	4.36167	4.2755	4.91988	6.18032	5.33738	5.92488	5.81759	3.72559	1.91359	1.09239	0.444574	0.997425	0.6134	0.926822	5.26832	5.78298	5.07617	5.6116	5.04372
ENSG00000154642	3.01366	2.94135	2.89424	2.59052	2.69081	2.821	2.72482	3.2343	1.7308	2.8867	1.92748	1.65006	1.85992	2.03491	3.97454	2.95714	2.23163	3.46538	5.55971	4.13345	2.79225	4.32537	3.09544	2.75913	2.8092	2.77646	2.41114	2.83842	3.45681	2.89727	3.167	2.34833	2.73477	2.21412	2.90771	2.86485	3.07875	2.87331	2.59847	3.00081	2.27691	2.15302	2.39159	3.69761	3.55982	2.60028	3.06071	2.43541	4.28625	2.46445	3.03324	2.72078	3.72843	3.47694	3.59902	2.36136	1.21284	4.03805	6.22363	2.10625	0.412957	1.31147	2.14812	2.82971
ENSG00000154645	0.828677	2.10004	0.748534	1.96408	1.39897	2.23612	0.629547	0.8244	0.507021	1.24947	0.605702	0.560708	0.542705	0.559239	0.856728	3.00466	1.64581	1.22752	1.74602	1.09635	1.06743	1.72439	0.594348	0.6648	0.530648	2.15188	1.01906	1.7796	0.871436	2.10769	0.70908	2.31803	0.74586	1.70784	0.374306	0.469186	0.804892	1.01461	1.00568	1.02363	0.413275	1.42872	1.62773	1.51671	1.31729	0.838436	2.8169	0.540615	5.41044	1.09783	0.609888	0.882984	0.602597	0.4627	4.73575	2.80945	0.451584	1.32512	3.78281	0.37097	0.412957	0.446834	0.384558	1.01014
ENSG00000154654	1.01406	0.92472	3.30056	0.786051	1.5053	1.18714	0.822492	5.03483	4.83598	4.40065	2.39593	2.76634	4.38724	4.8984	4.87303	4.75279	4.31601	4.3288	4.00431	4.13177	0.9083	0.54957	1.43732	1.3214	1.133	2.05179	0.970746	1.70647	0.586461	1.79963	0.736301	1.90329	1.54576	0.41094	0.758863	2.07671	0.767907	1.00878	3.35882	0.649107	0.497485	0.868671	0.816897	0.748534	0.630481	0.612972	0.723948	0.61253	2.34872	0.636042	0.749699	1.15701	0.460982	1.03995	1.42589	5.69254	4.12352	5.11706	4.61599	0.973073	0.412957	1.19195	1.34585	1.21019
ENSG00000154678	1.64175	1.77501	1.13466	1.37121	1.56647	3.05696	2.99012	3.52269	2.62057	3.36103	1.90493	1.89078	2.96537	2.83728	3.9853	2.92105	3.23487	3.96275	4.52171	4.02239	1.50238	1.8029	1.26497	0.970746	0.823102	2.02951	1.30826	2.80645	1.38364	2.94016	3.48398	4.45997	5.4102	1.88553	0.443795	2.12259	1.02119	1.38755	2.47157	2.1268	1.25105	0.706693	1.11718	0.59093	0.629997	1.42806	0.779371	2.05585	1.49154	1.15491	2.04551	0.818642	0.467312	2.46742	4.3614	4.59114	4.58646	4.53499	5.41742	2.40328	1.67738	1.68046	1.85594	1.89785
ENSG00000154710	3.04515	3.03936	3.45583	3.21912	3.06254	3.33261	2.84258	3.25709	3.05651	3.06729	2.99548	2.84501	2.78007	2.8358	3.25028	2.97581	2.97128	3.25802	3.61184	3.55092	2.99253	3.21873	3.15295	2.93783	3.06697	3.28626	2.62026	3.34548	2.89464	3.37904	2.85041	3.14011	2.79225	3.40827	3.23727	2.67466	2.80264	2.89886	3.03428	3.36928	3.25709	3.43599	3.19255	2.99955	2.96407	2.21904	2.68777	2.99548	2.83256	3.10068	3.04805	3.06463	4.17716	4.03042	3.53878	3.50534	3.73961	5.64545	5.31934	5.68821	5.87755	6.68589	8.25769	3.1204
ENSG00000154719	5.19589	5.1232	6.00587	4.97088	5.01871	5.20623	4.96399	4.88647	4.78167	4.94612	4.92701	4.68438	4.73894	4.89353	4.91129	5.01093	4.76842	4.86638	5.18176	4.94696	5.21233	6.95284	5.34856	5.06309	4.80569	5.03375	5.32494	5.21701	5.51359	5.29787	4.94935	5.84033	6.48114	5.48756	5.82868	4.78167	5.15304	6.00903	4.98471	4.90043	5.45941	4.68206	4.56047	5.07269	5.14856	5.18946	4.83203	5.47475	6.395	4.68019	4.87682	5.12865	4.10051	4.01887	4.00718	3.81633	3.8508	4.64535	4.16832	5.34692	5.27033	5.30497	5.13108	5.02623
ENSG00000154721	4.93169	4.79989	4.54724	3.83901	4.17027	3.34364	3.96129	4.80752	4.53426	5.16096	3.35389	3.65397	4.6546	4.64364	4.84001	4.69241	4.66781	5.2674	5.00763	5.19685	4.67854	2.76327	2.11643	4.96354	4.68036	4.79542	3.80027	5.1585	3.00101	5.34945	4.70454	4.87327	4.73179	2.47633	2.24828	4.34332	3.16464	3.37358	4.94569	4.60097	2.3796	2.82185	3.7526	3.14559	3.04007	3.60741	1.61506	3.41946	5.03351	3.95472	5.17872	4.31321	1.66667	6.35722	6.25635	5.47475	2.76806	1.92825	3.67014	2.0911	3.67425	1.63357	2.00846	4.26674
ENSG00000154723	7.15315	7.20052	7.8407	6.93697	7.18054	7.27078	7.2354	7.57397	7.56028	7.40793	6.9333	6.80646	7.47654	7.56028	7.57531	7.50382	7.52667	7.58859	7.1759	7.76707	7.10894	7.3055	6.80523	6.86335	6.69316	7.73303	7.75965	7.63131	7.24058	7.80444	6.85908	8.81547	9.35016	7.87806	7.77397	6.55947	6.90805	8.27573	6.73744	6.55947	7.08584	7.20216	6.87601	6.5341	6.49844	7.25075	6.4926	7.69183	7.19275	6.83544	6.70069	6.92626	5.41923	6.12396	5.77906	5.73968	5.56298	4.79779	3.80677	7.87529	7.84208	8.26674	8.12189	7.20134
ENSG00000154727	4.57773	4.49128	4.21188	4.22432	4.23921	4.21892	4.01114	3.64638	3.29442	4.19774	4.04459	3.94544	3.08725	3.19987	3.65721	3.40055	3.98126	4.20675	4.27995	3.76029	4.50841	4.4983	4.49239	4.40564	4.40137	4.22761	4.00745	4.1435	4.03361	4.06343	4.37695	4.09483	4.00829	3.69976	4.2874	3.88309	4.06875	4.34063	4.21049	4.58841	4.08026	3.80509	3.95311	3.89852	3.78715	4.21263	4.31711	3.91537	4.03565	4.5269	4.60029	4.338	4.05035	6.38488	6.51631	6.64174	5.60284	5.49024	5.95832	4.08627	3.68655	4.19891	4.13769	4.19832
ENSG00000154734	7.80856	8.53719	5.65337	8.15251	8.24749	8.40151	7.59614	4.80859	4.37542	4.24517	3.08028	3.74906	4.22409	3.8854	5.01003	4.60527	4.07269	4.5924	5.35982	5.20906	7.69584	1.84971	7.56752	7.6932	6.96324	6.76023	6.21929	7.3568	5.21804	6.95986	8.55532	7.39544	6.24575	6.79053	5.06509	7.43998	5.45712	6.11427	7.88917	9.23874	5.12247	5.49444	6.91975	5.27541	5.39948	6.26406	4.20643	6.46436	4.1699	6.84806	7.41968	6.71093	2.72192	8.66574	6.62605	5.76333	5.26247	2.73156	4.85233	3.36655	2.98744	2.11844	4.00649	5.70835
ENSG00000154736	5.19823	4.17887	1.02033	2.00662	2.54396	3.05314	2.8253	0.541013	0.57315	0.457644	2.84894	2.67466	0.488718	0.525224	0.544968	0.466272	0.405056	0.517983	0.739799	0.498627	4.52942	0.45059	5.26184	3.99756	3.51475	2.35987	2.14161	3.47711	1.93923	3.36042	3.3417	2.18862	2.72333	1.76342	1.8283	1.40054	2.16156	2.74209	2.14161	4.28474	0.982127	0.71344	1.77762	2.57299	3.07526	2.39593	3.5099	2.09415	0.542705	3.24959	4.26542	2.89376	0.723948	2.24132	4.71989	6.21433	2.33298	3.4198	6.09537	2.25614	2.10364	1.34759	0.919374	2.22471
ENSG00000154743	2.99455	2.89752	2.96911	2.56553	2.74783	2.77171	3.20355	2.51318	2.52045	2.75943	3.46307	3.30959	2.6294	2.72531	2.60497	2.89727	3.03538	2.74493	2.84968	2.66199	3.03324	3.29547	3.43896	3.05418	2.91598	3.08116	3.17789	2.9523	2.87778	2.97304	3.11451	2.90145	3.37605	2.60984	3.05418	2.34482	2.57925	3.49586	3.22044	3.43599	3.56382	2.89269	2.75683	2.77836	2.74553	2.6164	2.65108	3.20596	2.64295	2.81469	3.13969	2.78586	2.66199	3.24823	3.01685	3.28784	2.61506	2.43282	2.92869	3.93208	4.38376	4.25415	4.08824	2.90872
ENSG00000154760	2.10729	2.33674	1.46221	2.6955	1.57363	1.35789	1.76061	0.618721	0.543206	0.631059	0.501981	0.553027	0.622017	0.535595	0.753839	0.585009	0.522569	0.703728	1.08753	0.816373	2.44603	5.07525	1.91675	1.75485	1.79149	3.35268	2.50108	2.09782	2.49388	2.36111	2.94783	1.6076	1.57562	1.76678	2.03843	2.6981	4.42703	1.19827	1.76229	1.48819	1.67881	0.772467	1.72031	1.4819	1.54869	2.72531	4.049	2.81788	0.371194	2.93189	1.82218	1.75225	4.19545	1.11807	0.450138	0.444574	0.451584	2.07371	1.38971	1.70647	1.26773	0.446834	0.948929	1.62398
ENSG00000154764	0.32861	0.305829	0.300575	0.277538	0.300993	0.278324	0.427443	2.70867	2.57326	2.46352	0.87824	1.06192	2.88428	2.80552	1.5205	1.28886	2.50108	2.30496	1.13341	1.39897	0.290191	0.285316	0.399058	0.294917	0.335846	0.276813	0.28136	0.277019	0.667045	0.277099	0.298778	0.304149	0.28178	0.603062	0.361465	1.68046	0.304149	0.282282	0.284266	0.300575	0.336641	0.289709	0.341793	0.906756	0.812812	0.305829	1.83043	0.276803	1.42806	0.293573	0.326494	0.468824	1.92825	0.4627	0.450138	0.444574	5.19939	3.42625	1.88492	5.22776	4.72064	3.77752	5.45548	0.447356
ENSG00000154767	5.63279	5.12628	5.2537	5.6876	5.44346	5.84057	5.92715	4.58581	4.27008	4.64943	4.83272	4.89373	4.48817	4.27721	4.63629	4.85558	4.64556	4.78772	5.34744	4.933	5.6919	5.88131	6.4356	5.81197	6.23824	5.44716	5.16727	5.61444	5.03501	5.55997	5.81264	4.79866	4.42703	5.38131	5.24625	5.38622	5.43737	5.24396	6.04366	6.17734	5.70405	5.86887	5.69315	5.96087	6.06543	5.735	5.54099	5.2991	4.87603	5.95468	5.94427	5.57411	5.48244	4.73894	4.58203	3.83075	4.39446	3.59693	3.66572	4.83008	4.26449	4.06611	4.69692	5.32327
ENSG00000154781	4.524	4.20439	4.04859	4.41137	4.3625	4.53234	4.42372	3.68929	3.49612	3.59067	4.22818	4.2107	3.46951	3.43599	3.56547	3.64013	3.47801	3.57573	3.7867	3.76197	4.51597	4.56679	4.17853	4.49359	4.60993	4.55359	4.42428	4.59585	4.33063	4.50189	4.40926	4.04473	4.12411	4.42576	4.33023	4.11152	4.423	4.56881	4.49966	5.04056	4.57328	4.38846	4.59479	4.39486	4.48355	4.51903	4.56463	4.75298	4.64903	4.47638	4.74163	4.53658	5.15427	3.38865	3.15607	3.4025	3.02505	3.73431	4.02239	3.65864	3.68223	3.9697	3.8792	4.37548
ENSG00000154783	5.41554	4.9923	3.02039	3.48967	4.44602	3.40978	3.50137	1.91165	1.8515	1.87274	1.23902	1.43182	2.1133	1.88136	1.86084	1.78556	1.56773	2.07906	2.01266	2.17709	5.02656	0.85481	1.22446	3.98767	4.26899	3.34587	3.16295	3.93074	2.8421	3.84586	4.28978	4.12816	4.10249	4.53181	2.45727	5.17641	2.92716	3.21957	4.34303	3.48835	2.52657	2.76204	3.40321	3.35015	3.57687	3.72999	5.14125	3.30636	3.00121	4.09601	4.54261	3.54406	1.25412	8.44896	2.95293	6.17184	0.451584	2.87158	3.53056	0.37097	1.44627	1.04181	0.9083	3.26296
ENSG00000154803	5.36001	5.38003	5.13005	5.46347	5.30216	5.1869	5.44186	4.88105	4.96488	5.75658	6.81941	7.09227	5.60049	5.22885	5.22488	4.864	5.70631	5.65738	5.06485	4.91774	5.29072	4.74036	5.15207	5.87787	6.37003	6.29512	5.59177	5.82901	4.62639	5.6508	5.62867	5.40645	5.53758	4.91191	5.53914	5.76207	5.07213	5.76999	5.12798	6.12697	4.93455	5.96557	5.89935	5.18151	5.2072	5.84905	5.81852	5.39343	5.57616	5.62395	6.05436	5.63279	5.48938	4.42823	4.52323	4.64923	3.89506	6.50639	6.2618	4.77261	4.94696	5.54297	5.66965	5.47643
ENSG00000154813	4.07269	4.45414	4.18838	4.53218	4.6719	4.53562	4.20625	4.55093	4.48969	4.33652	3.83719	3.6233	4.16391	4.41279	4.40636	4.6947	4.10179	4.46255	4.85296	4.95932	3.89298	4.05035	4.81602	3.5923	3.46236	4.47515	4.06818	4.5806	3.68747	4.79515	4.42052	4.36216	4.59203	4.14093	4.25452	4.1585	3.31504	5.36998	3.84778	3.4702	3.61356	4.07659	3.82412	3.08549	2.92952	4.27589	3.70746	4.05595	3.98819	3.60848	3.84736	3.40953	4.70454	4.09142	4.44809	4.32197	4.35012	4.9908	5.21257	4.96879	5.43878	5.39394	5.22261	4.2652
ENSG00000154814	2.38354	2.39512	2.47898	2.03614	2.0904	2.19964	2.11104	1.7754	1.9621	1.81932	2.19706	2.0157	2.07016	2.23699	1.93723	1.64037	1.88401	1.8448	2.3561	2.05038	2.1818	3.36675	2.77229	2.04181	1.95172	1.99747	2.69317	2.14878	2.57486	2.26753	2.01172	2.59144	3.19501	2.88615	3.70454	2.10809	2.20775	3.36605	2.14385	2.35073	2.30964	1.81382	1.91457	2.17678	2.19706	3.22131	2.62466	2.58048	2.72879	2.38091	2.09648	1.9743	3.49738	3.23144	3.80662	3.86544	3.98165	4.51443	4.04684	3.84191	3.79075	4.33725	4.21907	2.28858
ENSG00000154822	3.68582	3.3426	4.20149	2.91598	2.98421	3.2003	2.00904	2.57987	3.08975	3.41998	5.00269	4.85487	3.95915	3.93769	2.83678	2.80789	3.39316	3.58406	2.2476	2.4863	3.28626	4.67673	3.60705	2.78252	3.04467	2.32307	3.14816	2.37687	1.40848	2.14737	2.79931	4.48502	5.22701	3.58406	3.21057	2.94437	2.12995	5.17561	3.28198	4.25177	3.54475	3.39624	2.28992	1.64102	1.88361	3.66216	4.37638	3.18173	2.77727	2.60148	3.04278	2.27391	5.30617	3.6889	2.57422	2.51196	2.26059	0.862976	2.12614	4.30801	3.70208	2.98631	3.08432	3.11896
ENSG00000154832	5.71291	5.49558	6.17437	5.72863	5.79199	5.80861	6.29292	5.41742	5.34088	5.45152	6.80828	7.07796	5.60765	5.23316	5.50755	5.50142	5.47475	5.54297	5.32535	5.35814	5.91529	6.57051	5.1906	6.07979	6.23308	6.02224	6.13825	5.93468	5.91386	5.88011	6.03513	5.44987	5.39651	6.12245	5.88703	5.74967	6.29804	5.19212	5.96848	6.21883	7.00128	6.20659	6.50391	6.35561	6.36612	6.24775	6.42074	6.37048	6.2243	6.35812	6.21322	6.1019	5.9766	6.05085	5.08396	5.50855	4.83967	3.70208	4.43517	5.14834	5.28441	5.28482	5.36091	5.90045
ENSG00000154839	0.607707	0.511261	1.25207	0.553847	0.586461	0.531938	0.560708	0.346154	0.381119	0.355312	1.6016	1.19928	0.401611	0.438022	0.348766	0.368436	0.356913	0.370447	0.372242	0.394751	0.483141	4.70039	2.71796	0.459964	0.471091	0.420144	0.994175	0.430194	2.34365	0.440589	0.39932	0.49158	0.625645	0.445817	0.589222	0.646635	0.618337	0.421367	0.416367	0.458574	0.795347	0.307686	0.409124	0.899682	0.87433	1.09365	1.68199	0.62773	3.27994	0.421894	0.522766	0.872415	2.4625	2.92002	0.89941	2.83706	0.451584	1.30568	2.31887	1.11718	0.412957	0.446834	0.384558	0.517014
ENSG00000154845	5.36906	5.27179	4.9876	5.41531	5.45273	5.65107	5.53892	4.75756	4.62928	4.5804	4.86569	5.06547	4.57735	4.33176	4.87022	4.7832	4.41838	4.70496	5.01112	4.95353	5.31561	4.39902	5.84628	5.80806	5.48078	5.63626	5.31197	5.57983	7.02306	5.6556	5.3535	5.07936	5.21405	4.96284	4.50903	5.90804	5.33233	4.76714	5.54043	5.18622	5.33987	4.78622	5.16304	5.6919	5.71231	5.4402	5.18126	5.39084	6.16819	5.28157	5.44402	6.06469	6.10849	6.30872	5.72621	5.76082	5.77223	3.95392	3.95834	4.76242	4.89219	5.30829	5.32318	5.31379
ENSG00000154856	4.93382	5.25962	3.98689	4.16819	4.84126	3.95834	6.14188	5.21588	5.20702	5.13717	2.8813	3.42665	4.87539	4.51617	5.16937	4.62516	4.75716	5.34271	4.4724	4.94812	5.23706	1.17279	3.20448	5.87392	5.75554	3.83943	3.91842	4.89606	5.16764	4.43278	5.78298	5.27071	4.44581	2.24063	1.73042	4.05391	3.4846	2.79194	5.4072	5.46816	3.49417	1.23339	5.60009	7.02811	6.74972	4.03179	2.64864	4.47147	1.8107	2.70486	4.85929	5.65614	2.24559	8.19849	8.03578	5.25084	5.33075	0.658551	2.54657	2.65306	2.2074	1.2733	1.45093	4.49428
ENSG00000154864	1.01186	1.53911	1.18188	1.14539	0.900791	0.737236	1.47521	1.74739	0.73656	1.11313	0.637899	0.698741	1.01906	0.861994	2.42004	1.16612	0.780658	1.70562	3.80008	2.43159	1.11688	2.97956	0.742826	1.09075	0.723948	2.66032	1.31996	0.970746	1.39007	1.04675	0.823665	0.652451	0.398366	1.25539	2.49668	2.78833	0.521004	0.6067	2.2074	1.23412	1.76375	0.941491	1.99139	0.73947	0.84353	0.809465	1.40224	0.805953	0.570385	1.13168	0.834018	0.889231	0.406938	8.03902	5.59319	1.78524	2.53905	5.85946	5.79398	0.37097	0.869412	0.446834	0.384558	1.07117
ENSG00000154889	3.51675	3.27278	3.49212	3.71113	3.44041	3.56097	3.46191	2.71491	2.88246	3.05134	3.02692	3.02803	3.09962	3.02747	2.85326	2.93879	2.89622	3.02548	3.27792	3.15942	3.40578	3.63098	3.61079	3.57979	3.33646	3.3744	3.54881	3.17713	3.36928	3.22409	3.46723	3.57146	3.75876	3.94027	3.92969	3.87097	3.46332	4.0734	3.39264	3.23084	4.02213	3.47104	3.26401	3.9447	3.91413	3.73313	3.83257	3.7544	2.85326	4.06566	3.40155	3.45981	5.20958	3.25005	3.63229	3.32934	3.2202	1.62838	0.797727	4.83639	5.2991	6.05921	5.86648	3.46086
ENSG00000154914	0.546539	0.865956	0.834018	0.486726	0.552039	0.504147	1.56818	2.19964	2.91469	1.35597	1.22897	1.11055	3.40578	3.24361	2.05038	1.76409	1.44919	1.29764	1.13086	1.55255	1.75356	1.58875	1.98006	1.02569	0.873153	0.644739	2.62566	0.509213	3.38887	0.502682	2.15188	0.467897	0.457463	2.8871	3.53076	2.1268	2.84325	0.469534	0.612972	0.644261	3.09097	2.37931	3.37605	2.02059	1.957	2.60101	0.957896	2.14812	2.53205	1.87094	0.83461	1.98845	1.52643	3.6227	0.450138	1.05288	2.4248	0.6134	0.839229	3.77636	2.14302	2.55597	2.87104	1.57846
ENSG00000154917	2.99405	2.98577	2.24163	2.93313	2.84867	3.07133	1.69017	7.00334	7.66312	6.52532	6.42713	6.18759	7.87529	7.99653	6.96984	7.20052	6.74807	6.48358	5.75519	6.65102	2.58453	2.0388	1.96408	2.06652	2.2512	3.66836	2.49725	3.85222	2.06583	4.06938	2.46322	4.39145	5.06461	2.30703	1.66754	2.11998	2.31956	2.5833	2.24828	1.96139	3.04322	4.47744	1.99882	1.7134	1.7736	1.98084	3.01243	2.52657	2.77171	2.73003	2.51228	1.68287	3.08549	2.08086	3.41152	3.83308	2.09445	4.73575	3.37179	2.86926	1.18797	1.02496	2.29362	2.85896
ENSG00000154920	1.39643	0.91906	1.22246	0.973073	0.967354	0.979176	0.737962	0.609681	0.53376	0.61572	0.78017	0.764147	0.576551	0.535989	0.72824	0.513174	0.577057	0.698236	0.900127	0.665365	0.956117	4.64635	2.5511	1.10689	0.990601	0.810253	1.13684	0.847733	1.98671	0.782831	0.828677	0.910015	0.975602	0.674035	1.01267	0.975273	1.00425	1.25105	1.30999	1.60014	0.768746	0.575335	0.761652	1.28231	1.2813	1.36868	1.96081	0.998515	4.20523	0.718148	1.30568	1.11343	1.95511	4.17274	3.17919	3.82076	2.97246	0.875902	1.17342	1.47887	2.96469	2.866	3.41004	0.977389
ENSG00000154928	0.979835	0.829293	1.2784	1.0727	1.133	1.74012	0.640731	3.45115	3.21721	4.28997	4.92482	4.56535	3.50081	3.3944	2.86423	2.32027	3.38673	4.4687	1.42074	1.37366	1.32396	3.59529	1.66512	1.95257	1.47092	2.05658	0.912794	0.842648	0.576019	0.691778	1.20716	0.658551	1.15432	0.861704	1.90828	0.554649	0.725929	2.91098	0.88536	0.88536	0.406938	1.28961	0.921614	2.90505	2.88078	0.622519	1.34759	0.511784	3.05457	1.86119	1.31112	0.893168	3.08405	4.27941	2.4533	5.12185	4.18781	4.81103	4.16216	2.05479	1.76593	2.61373	2.80508	1.70262
ENSG00000154930	3.4303	3.54351	3.12402	4.00552	4.1283	3.90676	3.64995	5.21405	5.13838	5.49309	4.53604	4.79153	5.11972	4.69595	4.8419	3.89395	4.86733	5.45402	3.5778	4.71392	3.5445	4.11084	3.66216	3.59388	4.08484	4.59932	4.48658	4.58376	3.58201	4.74089	4.35999	4.6649	5.99415	5.26121	3.11959	4.20003	5.25821	4.7316	4.55839	4.54114	5.67481	3.20855	4.69965	3.98353	4.01858	5.21525	4.77825	5.9258	5.26395	4.85233	4.23629	3.80561	4.35012	2.78743	2.67836	5.53125	0.451584	2.34365	4.6236	0.37097	0.77308	0.446834	0.997761	4.41668
ENSG00000154945	5.7315	5.61881	4.97663	5.16785	5.31508	5.61593	5.48549	7.07728	5.94853	6.65987	5.50482	5.4873	5.74789	5.83171	7.34535	6.68143	6.14489	7.24748	8.1158	7.8452	5.36251	4.29092	5.27477	5.39749	5.07977	5.70631	4.99361	5.531	4.42752	5.6967	5.12205	5.14927	5.52107	4.73355	4.57811	5.02767	4.63389	6.69535	5.97808	4.92006	5.04232	4.04318	4.79153	4.49569	4.49655	4.53981	4.59334	4.78444	4.05732	4.74055	5.3133	4.72045	3.82614	6.14561	5.5027	6.14267	5.29318	5.50755	5.35481	5.99718	6.06686	5.67904	5.49734	5.44149
ENSG00000154957	3.53545	3.09544	3.24027	3.33897	3.24546	3.24657	3.18654	3.1448	3.19216	3.26734	2.85945	2.79505	3.299	3.1448	3.33663	3.42871	3.2903	3.4091	3.29349	3.47346	3.24097	3.7402	3.44992	3.25596	3.15319	3.15459	3.1833	3.2013	3.47694	3.19741	3.3027	2.99305	3.26476	3.19741	4.0951	2.98524	3.03606	3.7451	3.54146	3.23823	3.32159	3.53247	3.66796	3.65744	3.70942	3.25709	3.90798	3.21109	4.58136	3.16271	3.15251	3.24745	4.99922	3.04223	2.72048	2.76601	2.75772	4.66293	4.84043	4.60277	4.42284	4.58581	4.58117	3.26605
ENSG00000154975	0.31422	0.317212	0.374306	0.304016	0.298568	0.337083	0.377384	5.33964	5.38264	2.97107	7.41799	6.93762	5.43737	5.84451	4.41074	5.21566	2.86378	3.01271	3.50424	4.10165	0.301958	0.361222	0.365948	0.385206	0.45316	0.720139	0.467044	0.324308	0.363139	0.336427	0.493217	0.322897	0.362635	2.77519	0.339075	0.338551	0.544968	0.371555	0.31422	1.24496	0.344055	2.20142	0.31473	0.299342	0.300802	0.51913	0.319665	0.3755	2.36746	0.326494	0.398536	0.342264	0.486388	0.4627	0.450138	0.862615	2.23731	1.50392	2.0157	3.11451	0.412957	1.30635	2.56404	0.451649
ENSG00000154978	4.26822	4.21786	3.44768	5.0239	4.42389	4.09581	3.65362	4.96466	4.85534	4.30538	3.89071	4.11391	4.76199	4.86546	4.50376	4.84259	4.62596	4.36407	5.11563	4.89753	3.85998	6.24775	4.84388	4.35782	4.37599	3.58657	4.32162	3.36002	3.34452	3.29349	3.87583	3.35434	3.69382	4.22203	3.94491	4.00469	4.30688	4.16048	4.26359	3.95772	3.88618	5.37175	3.92655	3.07185	3.19501	4.71701	5.58263	4.01825	2.66721	3.72977	4.157	3.89985	5.42915	5.24184	5.32748	4.76416	5.31197	5.16422	4.69851	3.61575	3.45266	3.52186	4.5618	4.26591
ENSG00000155008	2.45897	2.44525	3.05269	3.07594	2.82319	3.46589	2.68136	1.46172	1.50847	1.5622	1.38094	1.31996	1.35326	1.59419	1.61268	1.44182	1.63096	1.36039	2.0732	1.6493	2.21793	3.82055	3.71334	2.40728	2.20949	2.1641	2.10517	2.39721	3.17328	2.55852	1.90158	2.73522	3.22068	2.42167	3.30984	1.94506	2.52411	3.82339	2.03211	2.22985	2.57694	1.3869	1.86583	2.54427	2.5198	1.88892	1.74309	2.56746	0.714762	2.06043	2.29841	2.30045	2.41044	3.44768	3.42356	3.30784	3.13401	3.8534	3.97383	4.40432	3.61787	3.73313	4.00608	2.40886
ENSG00000155011	1.72512	0.808028	0.704965	1.4785	1.68395	1.66784	0.448962	0.544968	0.657582	0.462911	0.657582	0.630481	0.680011	0.786051	0.496333	0.810876	0.478845	0.512706	0.675083	0.578576	2.02014	0.352798	2.17346	1.59976	1.49363	1.94646	0.858879	0.691315	0.608473	0.901285	0.676632	1.51031	1.12444	0.452256	0.413275	2.54396	1.40469	1.51856	2.83944	1.35238	0.401862	1.22788	0.737962	2.39957	1.99064	0.390725	0.717145	0.362869	0.276955	0.862615	0.6648	1.02853	0.488413	2.10391	2.70514	0.444574	4.53292	2.4374	3.87606	3.7402	3.9928	2.10949	2.38502	0.846448
ENSG00000155016	3.27879	3.19833	3.24573	4.03585	3.72999	3.83112	3.10915	3.36967	3.28471	3.50273	3.78851	3.79592	3.16658	3.24519	3.29622	3.35389	3.33013	3.38426	3.29667	3.424	2.96967	2.96687	3.82614	3.32033	3.09837	3.59347	2.57086	3.82726	2.04621	3.80996	3.07772	3.62459	3.30784	2.15734	3.10223	2.5149	2.73156	3.14665	4.4899	3.33467	2.12495	3.18399	2.90346	1.91284	2.03051	3.12788	3.01047	2.44777	1.86976	2.59232	3.56119	2.63798	2.42385	0.4627	0.450138	1.68199	0.451584	1.68514	1.06226	1.88867	2.67953	3.13401	1.90158	3.13095
ENSG00000155034	1.68984	1.55494	2.18938	1.83693	1.62631	1.9898	1.6812	2.06902	2.77676	1.94569	2.81788	2.8421	2.97362	2.89002	1.98571	1.78202	2.4248	1.88447	1.61311	1.37214	1.44748	3.09345	3.03796	1.62695	1.4598	1.7134	1.40256	1.9023	1.97567	2.03051	1.56451	1.6378	2.08267	1.39211	1.75969	1.45364	1.49323	2.82929	1.39418	1.60507	1.91387	1.25957	1.28163	1.74235	1.87748	1.5053	1.88046	1.76229	1.20235	1.4059	1.77501	1.2784	3.23273	3.67259	4.32259	4.11633	4.5148	0.658551	0.556088	1.74413	1.21625	1.82426	2.15961	1.76865
ENSG00000155066	1.49031	1.45123	1.1459	1.75068	1.70784	2.02014	6.44049	1.35326	1.41906	1.47034	2.62595	2.69584	1.65764	1.40087	1.51552	1.27227	1.46358	1.62341	1.92625	1.54637	4.5524	1.43971	1.94078	2.61731	2.40593	2.74493	4.73761	2.40524	7.57664	2.51282	3.25028	1.76635	2.01139	5.59147	1.90493	1.7824	6.68901	1.91675	1.85992	2.15058	4.59724	1.91606	5.93906	6.85439	6.76683	2.96003	1.60927	5.77047	0.881148	4.81726	2.55908	6.6996	1.38864	0.4627	0.450138	0.444574	3.10341	4.40547	1.17915	7.58131	7.45698	6.24692	6.83121	2.01576
ENSG00000155090	5.79967	6.37322	5.45637	5.6587	5.46562	5.23293	5.16824	3.26686	3.24745	2.53097	1.95257	1.92081	3.32051	3.41765	2.89242	2.75943	2.19482	2.59978	2.90771	2.55367	6.07347	5.63845	4.92776	5.08857	5.5184	6.31845	5.87249	6.20734	5.15091	6.09039	6.39306	5.68602	5.17156	5.13426	5.41089	6.25802	5.67688	7.25776	4.39671	4.68438	6.37941	4.73277	4.77018	6.76582	6.47855	5.31374	5.40401	5.60284	4.89089	5.37956	4.99922	5.44418	5.02532	6.42805	6.08186	5.0792	4.59606	6.43152	7.97186	4.12176	5.43827	4.56001	4.39486	5.27333
ENSG00000155093	2.74553	3.01876	2.47323	1.69132	2.33406	2.1102	2.70164	6.5341	6.99644	6.77853	4.67572	4.6248	6.96053	6.94662	6.4776	6.78816	7.07255	6.54445	4.92358	5.721	2.60028	2.55044	2.00503	2.23995	2.38354	3.11835	3.19632	2.50712	1.56647	2.36943	2.36392	2.76399	2.31768	3.16392	2.03335	2.73873	4.08002	2.02349	2.821	3.60233	5.88454	6.75777	3.8449	1.35238	1.38315	3.05176	4.39039	5.34419	3.38285	3.39624	2.2687	2.14581	3.55374	0.4627	1.8583	2.0904	2.39052	4.29193	1.61374	0.37097	0.810876	2.89987	1.47567	2.79249
ENSG00000155096	5.67359	6.02189	5.82555	5.59374	5.74134	5.6212	6.02862	6.32051	6.31278	5.94214	5.92341	5.45778	5.91915	6.40352	6.20595	6.14994	5.82401	5.71072	6.37366	6.15468	5.72486	6.89355	6.00113	5.60794	6.03921	5.71291	5.60079	5.53281	5.74789	5.39987	5.6049	5.64656	5.08372	5.11771	5.70781	5.49636	5.66741	5.29139	5.58399	5.44214	6.96115	6.05436	5.57719	5.36835	5.28335	5.72728	4.90667	5.85882	5.14387	5.49413	5.27756	5.72663	5.64831	5.72572	6.17184	6.99491	6.97668	6.39073	6.31969	4.38	4.47691	4.43647	4.92423	5.71889
ENSG00000155097	4.98072	4.93147	5.31869	4.52171	4.69617	4.78444	4.68889	5.64372	5.99637	5.56814	5.92647	5.55177	6.27679	6.64622	5.62557	6.00459	5.57336	5.35289	4.97303	5.48103	4.81514	4.11317	5.02352	4.67371	4.6897	4.70648	4.44043	4.68869	4.17853	4.6285	4.66108	4.57503	4.58941	5.27937	4.72728	4.79134	4.37961	4.31731	4.80902	4.80302	4.71301	5.38365	4.52703	4.29515	4.31768	4.64157	4.91129	4.5735	4.51032	5.11153	4.75982	4.49201	5.59503	4.17044	3.91136	4.34117	4.33301	5.09948	4.62397	7.36209	7.44234	7.72557	7.31442	4.78789
ENSG00000155100	3.5016	3.46409	3.22527	3.4516	3.47104	3.60044	3.24097	3.7514	3.63889	3.56119	3.60389	3.42508	3.11072	3.4846	3.77775	3.69044	3.67675	3.54192	4.33636	3.84627	3.46908	4.48553	3.68311	3.49294	3.13642	3.61269	3.18229	3.43253	3.51342	3.42841	3.15632	3.32337	3.614	3.11813	3.20674	3.06666	3.19255	4.20036	3.67119	3.54815	3.40887	2.92263	3.23823	3.48204	3.35117	2.98796	3.0347	3.1506	3.14608	3.4207	3.51675	3.48343	3.08725	4.49287	4.37259	4.933	4.65405	5.79014	5.91947	5.28441	4.91034	4.77842	4.75656	3.49727
ENSG00000155111	3.26219	3.08549	2.66062	3.27879	3.16614	3.65599	3.5603	5.03682	4.08137	4.93962	4.60821	4.32444	4.14952	4.20439	5.19685	4.2036	4.48148	5.37927	5.43592	4.84805	3.14117	4.17253	3.65034	3.59997	3.47346	3.26013	3.20637	3.18229	3.88067	3.17514	3.00081	2.73956	2.84671	2.86926	3.09469	2.91535	3.08303	3.14274	4.08156	3.61444	2.63132	2.02187	3.9362	3.59282	3.52144	3.17307	3.27507	3.01214	4.30174	2.88375	3.51981	3.53947	4.26187	5.62477	5.96916	6.45583	8.1097	5.05869	5.22678	5.37496	5.56298	4.78064	4.59907	3.63239
ENSG00000155115	5.77629	6.22802	6.75777	5.96087	6.16341	5.89195	6.06543	6.84934	6.56642	6.75777	5.38546	5.3364	6.17662	6.15512	6.65518	6.67274	6.6912	6.78076	6.66649	6.93395	5.97876	6.58903	6.6309	5.65394	5.36571	6.39306	6.42342	6.20475	6.44341	6.2718	5.77656	6.82623	7.2895	6.91253	5.94985	5.7457	6.24064	7.37937	5.54454	5.64857	6.07724	6.35278	6.85586	5.37242	5.17905	6.19878	6.00353	6.40525	7.19275	5.87214	5.66741	5.76269	5.49777	3.5542	4.06042	3.90004	3.92832	3.82527	3.68908	6.26111	6.05085	5.96686	5.84527	6.15926
ENSG00000155158	2.29716	2.11292	2.50712	3.65115	2.84991	3.21298	2.18294	1.60249	2.16731	1.83516	3.95152	3.82284	2.09224	2.67836	1.52947	2.15336	1.77233	1.91112	1.65436	2.00103	2.27487	2.16343	3.06071	3.14011	2.68024	2.73984	3.01271	2.77616	3.33086	2.821	2.77702	1.78381	1.59016	3.20674	2.9677	2.92515	2.72451	2.36628	2.13382	2.85402	2.35494	3.0536	2.16054	4.06525	4.04015	3.38844	2.70514	2.8092	1.6378	2.13313	2.78743	3.08165	2.79385	3.57617	2.26934	1.73501	3.04777	6.94519	3.82173	3.24616	3.56903	4.10917	4.21049	2.758
ENSG00000155189	3.18654	3.13714	4.38253	3.1287	2.93422	2.9877	3.02039	5.05338	4.83485	5.12464	3.95485	3.84158	4.38864	4.60131	5.08792	4.90262	5.08834	5.10233	5.78246	5.05198	3.09446	6.532	4.13504	3.46563	3.30739	2.55908	3.71354	2.71097	3.89869	2.60028	3.82917	2.66775	2.42262	3.70764	3.97921	2.87506	3.14293	4.22297	3.26769	3.44616	3.58763	4.22563	3.39016	2.67408	2.58305	3.47929	3.10368	3.66259	5.46369	2.81317	3.41629	3.2072	3.11172	4.33819	4.17778	4.70377	4.3894	7.80444	6.2772	4.72026	5.11706	4.73142	5.51389	3.83538
ENSG00000155229	5.6556	5.47035	5.27071	5.30033	5.33822	5.36764	5.5091	5.38288	5.48618	5.39104	6.29639	6.40945	5.82555	5.58742	5.3884	5.32771	5.46816	5.27798	5.13954	5.33276	5.79521	5.9679	5.64884	5.8819	5.86073	5.56869	5.60875	5.56238	5.70461	5.54396	5.82841	5.37043	5.63649	5.57172	5.10525	5.81406	5.81468	5.57914	6.01673	6.04461	5.62477	6.33598	5.70856	6.37501	6.43858	5.7457	5.93055	5.66811	6.47283	5.69374	6.07217	6.03549	5.54589	5.84527	5.14256	5.48321	5.58983	4.46348	4.70168	3.60389	3.89237	4.15096	4.66168	5.58862
ENSG00000155252	4.66904	4.45872	5.57058	4.63611	4.57413	4.53675	4.45721	4.96399	5.23981	4.95489	4.96443	5.10563	5.52926	5.45637	5.00639	5.33661	5.30008	4.93055	4.53499	5.11706	4.35489	4.1439	5.22378	4.79363	4.55717	4.56702	4.28233	4.68052	5.23484	4.74227	4.3614	4.76416	4.79989	4.97376	4.80388	4.92241	4.55441	4.67074	4.53893	4.43662	3.79811	5.22216	4.64403	4.97259	5.15472	4.60767	4.97259	4.28905	4.74513	4.38704	4.70609	4.64384	4.75259	4.63052	5.08216	4.99314	5.09239	3.6608	3.23385	6.08714	6.31278	7.39776	7.45908	4.77889
ENSG00000155256	4.61599	4.48537	5.23818	4.82144	4.6649	4.59885	4.55585	4.95273	5.34088	5.45918	6.08824	6.2089	5.86648	5.72728	5.40241	5.71231	5.59121	5.39596	5.3364	5.19899	4.72169	4.9582	4.40793	4.70667	5.10488	4.72836	5.43383	4.57999	4.57083	4.51096	4.80711	4.75462	4.53401	5.5021	5.32851	4.81887	5.07786	4.34862	5.37325	5.53593	5.23733	6.06902	5.19996	4.89392	4.92901	5.8782	5.44876	5.11885	5.42496	5.05397	5.00514	4.84001	5.67781	4.78914	4.57216	4.65277	5.38886	4.52383	4.83845	4.64098	4.11061	3.72977	4.64801	4.98167
ENSG00000155265	2.28992	1.66554	1.94569	1.35597	1.68287	1.51031	1.41124	6.4776	6.97527	5.66077	7.76988	7.99296	7.0962	6.93697	6.76795	6.41892	6.20475	5.39224	4.7324	6.23611	2.16054	1.08529	0.79284	1.71192	1.07227	2.20668	1.62563	1.51671	3.40435	1.56729	1.09159	4.31185	1.42838	0.725532	1.99139	1.7372	1.65436	4.00745	3.87742	0.681868	4.95471	5.58631	1.24277	5.64153	5.42519	2.32395	1.87242	2.12995	2.73133	1.72343	0.816373	2.75032	3.54171	0.4627	0.450138	1.03962	0.451584	1.82012	0.618962	0.37097	0.412957	0.446834	0.384558	1.90905
ENSG00000155287	6.36367	6.39743	6.29804	6.21083	6.32883	6.35639	6.86335	6.38404	6.33632	6.58508	6.38488	6.48298	6.32429	6.12571	6.34808	6.52439	6.56854	6.66285	6.25481	6.81728	6.42713	5.47715	5.07292	6.22058	6.69642	6.87841	6.36844	6.68143	6.36844	6.65845	6.42713	6.20942	6.13825	6.14267	6.41437	6.59771	6.52244	6.50249	6.74748	6.54144	6.64316	6.45399	6.84201	6.47999	6.30712	6.54229	6.69752	6.47999	7.55792	6.18887	6.42249	6.70177	6.65682	3.96129	2.93808	3.61166	3.09518	3.10915	3.23775	4.59606	4.58512	4.40926	4.68752	6.39115
ENSG00000155304	3.72534	4.00909	4.17027	4.37458	4.34441	4.4143	3.31973	4.88002	4.94747	5.11425	4.59418	4.12122	4.38448	5.10588	4.63848	5.43008	5.3047	5.00174	4.92738	4.85909	3.58978	4.94959	5.28709	4.00876	4.19003	3.60886	3.51701	3.54794	3.06519	3.53209	3.92675	4.07159	3.73251	3.6368	3.99401	3.98126	3.61533	3.18779	3.8801	4.07399	4.29147	5.37927	3.54428	2.61041	2.61701	3.40435	3.7025	3.63171	4.18511	3.47626	4.02463	3.2838	3.85209	4.71282	5.9117	6.21583	5.38501	5.74599	6.86222	3.9761	4.0705	3.4061	3.45502	4.07104
ENSG00000155307	2.90028	3.98256	2.44846	2.81866	2.76541	2.00465	2.14161	1.83652	1.12751	1.29506	0.782831	0.605928	0.844764	0.978436	1.62631	1.53093	1.19746	1.35499	3.18286	2.56227	2.41916	6.24692	0.895623	1.57776	2.07508	2.08484	2.54985	2.14812	1.92981	2.10625	2.2915	2.32271	1.70303	1.61374	2.50973	4.77663	1.91535	1.52128	1.97567	1.39282	1.58488	1.23412	1.95172	1.43262	1.25681	3.63205	5.31243	2.62297	0.385462	1.52843	1.91936	1.71725	7.03862	2.67247	0.450138	0.444574	0.451584	0.283685	1.84701	0.615251	0.894316	1.18356	0.384558	1.84176
ENSG00000155313	5.29118	5.09724	4.38334	4.54186	4.62971	4.89373	4.51688	4.52118	4.36698	4.68234	3.62531	3.61575	4.41418	4.53999	4.34532	3.67864	4.84165	4.46032	4.26082	3.95182	5.00269	5.06764	5.11907	5.01073	4.80325	4.80902	4.3479	4.91252	4.70648	4.92241	4.84499	4.91504	5.00784	4.50534	4.30414	4.83906	4.98167	6.38648	5.26855	4.48413	4.46015	3.83418	4.49966	4.3598	4.37618	4.3403	4.35562	4.52715	6.27472	4.35618	5.4621	5.07311	4.87422	5.81231	5.22546	5.22824	5.68024	5.54494	4.6649	5.30549	5.31604	6.48977	6.76683	4.80614
ENSG00000155324	4.10269	3.80177	4.1437	4.95205	4.21728	4.82752	3.93661	5.87447	5.40695	5.82474	2.69933	2.95657	5.24396	4.91799	5.2991	4.79559	5.34369	5.737	5.09219	5.34139	4.7608	3.60979	4.36913	4.50058	5.44825	4.18819	4.54474	4.43662	3.65344	4.29977	5.81406	4.06566	3.98951	4.83639	4.43742	3.84438	5.04311	2.93703	4.31204	5.44374	3.43293	3.68951	4.57503	5.0009	5.21896	4.3346	2.99378	3.76162	2.37542	5.58477	5.38365	4.27661	2.53624	3.12655	3.50309	2.99627	3.7128	4.91504	5.35424	5.04355	5.41626	4.71147	4.22009	4.469
ENSG00000155329	3.71438	3.86101	3.5016	4.13311	3.92049	4.00511	3.52002	3.5245	3.48788	3.53056	3.91067	3.59431	3.25392	3.56978	3.4303	3.63841	3.46281	3.49612	3.59175	3.58936	3.69169	4.54724	3.73209	3.70595	3.73922	3.92515	4.13713	3.81547	4.18965	3.82262	3.71553	3.79989	3.99582	3.6258	3.93455	3.58657	3.70229	4.56793	3.424	3.68119	3.71597	3.41004	3.57763	3.35245	3.15192	4.04814	4.05628	3.78087	4.02107	3.41081	3.8884	3.80008	3.58425	2.76571	2.2422	2.46705	2.14908	5.73208	5.92462	5.23574	4.81266	4.77615	5.00915	3.71496
ENSG00000155330	1.76375	1.723	2.22642	2.22444	1.95995	2.35259	1.89151	1.85558	2.19573	2.02725	2.18046	1.75168	1.88492	2.41284	1.7438	1.51239	2.48022	1.87975	1.48353	1.38864	1.54008	3.80627	2.39987	1.6714	1.77192	1.90396	1.54493	1.88166	1.90571	1.95446	1.63706	2.14161	2.58174	2.17888	3.23031	1.59715	1.53192	3.55497	1.72256	1.88106	1.45526	1.59144	1.39731	1.64296	1.49822	1.73976	1.94738	1.42774	3.23926	1.47957	2.01786	1.46221	2.56435	3.3101	3.15779	3.59596	3.16816	4.70589	5.20767	4.55177	4.66571	4.90991	4.84388	1.90484
ENSG00000155363	4.76371	4.8607	5.33941	4.28409	4.42168	4.04335	4.91034	4.03062	3.68784	3.93712	2.14878	2.54093	3.75079	3.10765	3.78828	4.18206	4.22083	3.92813	3.79574	3.88346	5.05774	5.25986	4.38269	5.13954	5.36111	4.79735	5.01219	4.71496	5.03977	4.5757	5.40357	4.26822	4.29298	5.62253	5.71015	5.24709	5.14879	3.45958	5.10184	5.53731	4.94484	5.73851	5.97322	5.64911	5.39948	5.45941	5.54548	4.93323	6.19717	5.31561	5.35913	5.36715	4.7966	4.57483	3.77015	3.10016	4.60049	2.4611	3.15344	4.35405	3.60233	3.01015	3.65655	4.73934
ENSG00000155366	7.38252	7.49307	7.16161	7.88064	7.71171	7.52667	7.04071	6.77486	6.28452	6.64995	4.29147	4.68277	5.80318	5.56687	6.3942	6.60395	6.39632	6.76142	6.42713	6.93697	7.56293	6.75836	7.63631	7.46407	7.47098	7.39776	7.76386	7.56028	6.05185	7.55396	7.48367	7.36209	7.27557	7.91858	6.3818	7.57664	6.88483	5.40589	7.95031	7.23973	6.55233	6.30787	7.76386	6.91975	6.96984	7.73157	7.60155	6.86335	6.58102	7.09314	7.68278	7.21744	5.94401	7.60765	5.22488	6.04305	5.01219	4.72422	6.18032	7.35146	6.99491	5.98379	6.10249	6.98237
ENSG00000155367	1.49717	1.56855	1.15108	3.30589	2.28042	2.60984	1.32273	3.40677	3.44598	1.87274	4.29055	4.5598	3.62738	3.57617	2.78531	3.27662	2.5782	1.51856	1.44669	2.59355	2.00427	2.65575	1.97049	2.04407	2.17346	1.53776	1.26601	1.71305	2.8738	1.81972	1.8689	3.35345	3.77737	2.20041	1.49502	1.33232	2.1541	4.73676	1.79315	2.19387	1.78492	1.89234	2.29975	4.21168	4.01858	1.30999	1.80142	1.49403	7.16645	2.24163	2.12391	2.47784	2.188	4.15252	0.450138	0.444574	1.5327	1.71549	0.818	2.52169	0.412957	2.4696	3.3529	2.18073
ENSG00000155368	7.56499	7.63875	6.79725	6.37366	6.68691	6.13018	6.56441	8.41185	8.03578	7.34535	7.09141	7.42559	7.46305	7.31358	8.33167	7.95826	7.15452	7.67769	8.33167	8.23144	7.77251	8.58789	7.33094	5.95208	5.57536	6.06824	7.60036	6.06967	8.52072	6.0311	6.14047	7.59507	8.08975	8.31659	8.41185	7.08725	7.92302	6.26547	6.77146	5.83445	6.5839	5.87008	7.67321	8.22787	8.13606	7.39776	6.28946	7.13066	7.94497	6.64257	5.55372	7.77119	5.44186	4.47299	4.82276	8.59879	6.76257	6.08186	6.7635	10.7284	10.8695	9.61539	10.2799	7.37156
ENSG00000155380	3.17764	4.5992	3.92459	4.17445	3.11383	3.19777	3.86926	4.66803	4.01273	4.67572	3.46409	3.29667	3.76937	4.03585	4.98204	4.28013	3.87583	4.68421	4.91519	4.66127	2.93027	5.13717	5.6508	3.54916	2.77171	5.13809	5.34203	3.83943	4.16296	4.19038	4.3145	5.36637	6.16491	2.52411	5.0472	2.49668	2.05884	5.20814	2.74757	3.26383	1.86517	2.75085	2.89886	3.65362	3.55265	3.26332	2.89269	4.34617	4.96306	2.12495	4.54818	3.02692	3.08141	3.42508	5.01743	5.69729	2.20419	6.0577	7.7035	2.19518	2.68777	3.34672	1.90077	3.86322
ENSG00000155393	3.67926	3.91436	4.21502	3.42665	3.64695	3.14097	3.39983	3.36267	3.38187	3.70595	4.52416	4.37834	3.27097	3.35117	3.56492	3.6659	3.8435	3.70126	3.61877	3.53411	3.47346	4.18495	4.17328	3.50448	3.46095	3.69875	3.92377	3.52547	4.10125	3.6196	3.39106	3.57089	3.90145	3.46499	4.45242	3.82432	3.66157	4.56483	3.56786	2.97403	4.1585	3.94491	3.4984	3.70886	3.62099	3.8324	4.78753	3.91413	3.8587	3.00331	3.4244	3.44487	4.45197	4.96751	5.239	5.18176	4.83029	6.79843	6.15908	4.10724	3.52226	4.76325	4.58713	3.70361
ENSG00000155438	5.18176	5.44455	5.02706	4.77169	5.00347	4.94201	5.10744	5.11011	4.82777	5.02103	4.55415	4.34158	4.53074	4.70454	4.98805	4.93502	5.07134	4.95775	5.15946	4.92085	5.31796	6.22762	6.28515	5.30033	5.24519	4.9755	5.06666	4.8273	5.55662	4.81907	5.33276	4.73916	4.71325	4.76394	4.88992	4.57719	4.94812	5.58127	5.09768	5.5277	5.68252	4.98111	5.00269	5.29118	5.111	4.88086	4.98744	5.16131	4.80425	4.72192	5.14041	5.32122	4.45839	4.1556	4.33176	4.33115	3.96429	4.8794	4.76515	5.32715	5.24931	5.75364	5.68935	4.99537
ENSG00000155463	7.41799	7.15383	7.65969	6.79507	6.98524	6.93123	7.30459	5.93906	5.84168	6.18106	6.12396	6.12245	6.10922	6.0154	6.05582	6.20336	6.02797	6.20942	6.13706	6.26631	7.41884	8.24749	7.23045	7.10426	7.38713	7.37361	7.5365	7.05025	7.212	6.90562	7.14116	7.39052	7.82096	7.5243	7.68805	7.2029	7.46056	7.83933	7.01408	7.36587	7.97562	6.60395	7.18865	7.31642	7.34727	7.59107	7.64916	7.80724	6.20386	7.54631	7.1725	7.19793	7.1759	5.88885	5.48975	6.95814	5.40078	4.87116	5.12605	4.84214	3.90869	4.46836	4.50448	7.12271
ENSG00000155465	3.22131	3.67346	2.85272	3.52598	3.88967	2.92565	2.42906	1.14133	0.853968	1.13086	0.933289	0.83764	0.752243	0.73947	1.22897	1.34033	0.953058	1.11509	2.62864	1.95034	2.64599	4.41916	2.35819	2.28718	2.65049	2.26693	2.91123	2.29062	1.69449	2.3442	2.94899	2.47503	2.00023	5.96159	2.62466	4.96526	2.44777	1.79887	2.23106	1.6982	2.60622	0.882984	1.94078	1.8459	1.94189	6.01395	6.17036	2.66032	5.2386	2.30864	2.29497	2.1102	6.72538	5.55014	1.90264	4.35293	1.51856	1.44952	2.65551	1.10372	0.412957	0.446834	1.29111	2.29279
ENSG00000155506	6.09297	6.00043	6.40784	5.87008	5.9117	6.0022	6.05436	6.0565	6.21583	5.91498	5.85667	6.04438	6.22327	6.27031	6.16659	6.40072	6.04768	5.78832	5.92715	6.12465	5.98566	6.68195	6.63444	6.04484	6.00113	5.98379	5.98311	5.91529	6.30946	5.91749	6.25022	5.99614	6.27384	5.99229	5.68821	5.85336	6.44611	6.45743	6.07979	6.27845	7.26353	6.30303	5.84527	6.10962	6.18816	6.06201	5.86724	6.34808	6.01395	6.57154	6.13259	6.04366	4.86214	6.46626	6.89826	6.81337	6.53917	5.82813	6.10696	4.22689	4.40743	4.15433	3.97575	6.05543
ENSG00000155508	6.37618	5.78653	5.7965	5.74186	5.75519	6.04637	5.45941	5.16571	4.95691	5.01647	5.0049	4.8849	5.02748	5.12418	5.30523	4.96128	4.89089	5.04643	5.6426	5.26587	6.07522	5.51203	5.64425	5.48078	5.50596	5.46891	5.70513	5.5238	5.16895	5.49836	5.34692	5.06932	5.02309	4.85929	4.8241	6.19421	5.80861	4.75568	5.9946	5.28825	4.96879	4.66571	5.27915	5.78016	5.86861	5.8018	6.0212	5.41714	5.84287	5.66652	5.31796	5.43008	6.28278	5.1033	4.6836	4.86503	4.5296	5.2437	4.56554	5.92083	6.08186	6.50017	6.63238	5.44475
ENSG00000155511	1.08402	1.41819	0.862304	4.19725	1.996	1.62876	0.46446	5.97322	5.96297	5.50073	5.31745	6.27991	5.40589	5.62278	6.22467	5.56082	5.91529	5.25128	2.17809	3.87975	0.676159	1.82426	3.9362	0.600471	0.508819	0.952385	0.554649	1.16953	0.453741	0.995857	0.46446	0.906756	0.650032	0.430544	0.402503	3.63576	0.401132	0.802655	1.10689	0.599171	0.499929	1.11583	0.414861	0.636042	0.602298	0.566982	0.435173	0.495121	0.661769	0.650032	0.571399	0.571565	0.54745	0.4627	2.48062	0.444574	0.451584	0.360673	3.67425	0.719898	0.412957	0.446834	0.71541	0.718213
ENSG00000155530	0.973621	0.828077	0.936514	0.627941	0.66593	0.616898	0.605476	0.543985	0.52947	0.579382	0.550015	0.551195	0.482011	0.477692	0.594963	0.587375	0.616279	0.538955	0.457945	0.46376	0.867419	1.29667	1.29506	0.548431	0.789656	0.574271	0.658551	0.61164	0.671219	0.61572	0.818642	0.553847	0.568338	0.975931	1.37764	0.880208	1.07875	0.699704	0.645525	0.710826	1.46049	1.08464	1.13504	0.829868	0.869412	0.647501	1.32856	0.723017	3.30122	1.1241	0.779371	0.608473	1.14017	0.4627	1.05532	0.444574	1.32396	4.7832	0.658914	1.43062	1.49911	1.95446	2.78806	0.685461
ENSG00000155545	3.44026	3.54302	3.51433	3.62869	3.64201	3.77086	3.54146	2.86053	2.8076	2.99158	4.55017	4.23891	2.4863	2.90577	2.98906	2.86809	2.93879	2.90294	3.35245	2.94783	3.43986	3.5675	3.64953	3.95182	3.99256	3.77235	4.74127	3.67098	3.47929	3.63718	3.89377	3.3278	3.4244	2.94238	3.80701	3.24722	3.58316	3.86171	3.61722	4.30326	3.72365	3.38141	3.52598	3.42768	3.34891	4.2407	3.2923	3.47499	4.11693	3.59488	4.03492	3.6527	2.95349	4.24502	5.25686	4.99709	5.34369	6.98308	6.86014	3.92969	3.87992	4.01782	4.07203	3.62295
ENSG00000155561	4.30819	4.2272	4.28865	4.2133	4.29682	4.36167	4.34117	3.30589	3.18999	3.33977	4.3395	4.39108	3.43778	3.21471	3.31029	3.38887	3.4205	3.281	3.50659	3.41511	4.3758	6.16491	4.86503	4.6248	4.4211	4.41196	4.38403	4.53142	4.92438	4.46712	4.84388	3.8841	3.77292	3.82867	3.76465	4.32323	4.80249	4.43362	4.53773	4.71573	4.16875	4.71799	4.25623	4.71282	4.70965	4.53804	4.69887	4.41344	4.67354	4.22395	4.74227	4.6625	4.11573	6.0154	5.57833	6.11427	5.20814	4.73222	4.13658	2.92716	3.76197	4.66887	3.08725	4.36874
ENSG00000155592	1.83412	1.62631	2.11643	1.84188	1.76502	1.86678	1.88867	1.92748	1.95673	1.75297	2.4374	2.18008	1.74563	1.94869	1.94993	2.05249	1.87209	1.83138	2.01924	1.88245	1.56773	3.02144	2.61607	2.02493	2.0185	2.05728	1.39084	2.04783	1.39533	2.05534	2.19304	1.71113	2.14737	1.40714	2.30532	1.33999	1.56957	3.05155	1.63096	2.43635	1.77579	1.87351	1.66754	1.11374	1.2321	1.4664	1.79887	1.57632	3.2076	1.78668	2.28779	1.4819	2.12355	2.51142	2.34796	2.772	3.11469	2.50407	1.5597	1.2855	1.08594	2.26353	2.73156	1.88556
ENSG00000155621	2.63897	2.4526	2.64205	2.83059	2.73522	3.01078	2.41947	2.58744	2.19304	2.55657	2.32547	2.16243	1.91535	2.07671	2.66403	2.52657	2.48346	2.72388	3.2759	2.66062	2.44959	3.35923	3.23343	2.6646	2.55246	2.31887	2.31236	2.285	2.87158	2.28426	2.00973	2.20419	2.3636	2.32737	2.8548	1.96251	2.4863	2.94457	2.51282	2.73956	2.64864	2.3423	2.38022	2.51421	2.42292	2.18217	2.33573	2.12855	1.99882	2.28359	2.64676	2.53853	2.84894	4.22761	4.12533	3.7243	3.79945	4.33115	4.69492	5.70405	5.35772	5.29807	5.05418	2.55451
ENSG00000155629	2.59296	2.63995	2.14481	2.35753	2.35399	1.75446	1.58032	1.19641	0.99311	1.30321	0.686437	0.590548	0.735365	0.849846	1.09039	1.19877	1.05247	1.08594	2.78072	1.85435	1.88974	6.56346	0.608132	1.09465	1.50238	1.47385	2.03024	1.45633	1.08921	1.55774	1.29073	1.64707	1.809	2.81293	5.98816	3.42841	4.20643	1.5044	1.52351	2.37765	4.62571	1.4177	1.45039	1.2855	1.44886	2.9923	5.79521	1.65038	1.1408	1.86976	1.28795	0.975273	6.4595	2.01818	1.38067	1.93575	4.2837	0.580372	0.306769	4.44561	3.27324	3.02093	3.61533	1.61369
ENSG00000155636	2.72357	2.53178	3.00007	3.00622	2.9519	3.01935	2.87871	2.52242	2.62057	2.60984	3.1289	2.92459	2.65411	2.61607	2.67012	2.66775	2.75356	2.53178	2.83132	2.64022	2.65435	3.43641	3.36967	3.07072	2.95513	2.96174	2.8855	2.87669	2.78072	2.87354	3.0065	2.62916	2.91281	2.66062	3.12319	2.58715	2.93679	2.92366	2.85792	2.99207	3.09249	3.1704	2.93832	2.50054	2.51282	2.95838	3.25596	2.98631	2.96174	3.08603	2.99455	2.66721	3.06851	4.38269	4.3479	4.4211	4.43678	5.31374	5.31847	5.53368	5.03926	5.78074	5.16228	2.95352
ENSG00000155657	1.05532	0.976635	0.979176	1.07625	1.1756	1.23993	0.78017	0.435173	0.445817	0.554452	0.497485	0.553472	0.526072	0.481242	0.467897	0.430194	0.535989	0.514895	0.522372	0.480387	0.823102	2.37625	1.41599	0.825495	0.842912	0.926487	0.662983	1.12126	0.756447	1.09783	0.786505	6.8226	7.37171	0.620129	0.914134	1.00136	1.11313	8.95422	0.851026	1.22986	1.47168	0.782213	0.709571	0.743506	0.735365	0.803135	1.17196	0.788242	0.746789	0.973621	1.03331	0.754172	2.26553	1.32925	0.450138	0.444574	0.451584	1.09396	1.24589	0.621094	0.791404	0.868021	0.691778	0.813119
ENSG00000155660	5.85053	6.31659	5.88222	6.51508	6.30554	5.60253	6.20272	4.84323	4.43222	4.78464	4.37638	4.28088	4.01962	4.27721	5.03191	5.12676	4.56145	4.73822	6.24618	5.26009	6.26256	7.40201	7.55396	6.26406	6.85369	5.69845	6.70614	5.40998	6.23053	5.44642	6.9647	6.07111	5.27236	6.82138	8.27348	6.55127	6.81864	4.20323	5.93124	6.6448	7.78802	6.76142	6.67541	5.8704	5.66537	6.72587	6.97261	6.80584	5.73914	7.88364	6.34475	6.12166	5.72388	6.42074	7.47418	8.15662	9.8539	5.34271	6.03448	9.47569	8.89481	8.03267	8.34215	6.25437
ENSG00000155666	2.23612	2.01645	2.82982	2.17678	2.27164	2.33674	2.25953	2.28907	2.58553	2.36392	3.10264	3.05248	2.93313	2.90826	2.46052	2.56976	2.47692	2.24489	2.12761	2.07741	2.1413	3.08116	2.50712	2.28636	2.29241	2.26553	2.25614	2.33942	2.12614	2.27843	2.09287	2.06136	2.35163	2.35892	6.47243	2.01537	2.1045	2.97454	1.90983	2.66824	3.13377	2.76854	2.59727	1.81584	1.87351	3.26279	3.02664	2.37687	2.22326	2.46516	2.61902	2.05534	3.37583	2.96196	1.83489	2.2219	1.6935	3.45039	2.67599	4.13769	3.12701	4.14716	4.12533	2.36142
ENSG00000155714	0.648035	0.54957	0.519343	0.486726	0.496551	0.638314	0.63302	0.723948	0.9083	0.970746	2.26995	1.99882	0.948929	1.09365	0.72771	0.742826	1.07384	1.02828	0.555688	0.688036	0.515732	1.16612	0.74586	0.494364	0.568794	0.737236	0.562799	0.823665	0.466272	0.860845	0.492499	0.424906	0.577434	0.470323	0.514237	0.440331	0.420743	0.920209	0.494364	0.548227	0.413871	0.572331	0.479176	0.48005	0.473374	0.535595	0.543567	0.493536	4.98313	0.447469	0.610251	0.431857	0.305357	1.81821	1.24219	1.90396	1.36264	1.07349	0.437593	0.758863	1.03731	1.58934	1.72031	0.593843
ENSG00000155719	0.507021	0.465492	0.571133	0.452878	0.420743	0.354552	0.359939	0.411307	0.503336	0.359168	0.385462	0.382065	0.501981	0.563708	0.322984	0.322554	0.357758	0.354113	0.493948	0.344275	0.37315	0.713812	0.407795	0.310283	0.324766	0.380621	0.374117	0.357379	0.309622	0.369169	0.310433	0.318758	0.340343	0.299621	0.447469	0.456861	0.356697	0.357606	0.393914	0.323684	0.321564	0.490543	0.316564	0.307515	0.306687	0.380382	1.35499	0.31473	2.39448	0.308525	0.328227	0.307364	0.833125	2.16696	2.20203	2.32027	10.4565	3.52619	4.22563	5.4712	6.29962	4.69573	3.89237	0.380501
ENSG00000155729	4.24936	3.78735	4.27243	4.13404	4.16216	4.51572	4.29533	4.06639	3.63798	3.86759	3.46191	3.33629	3.38474	3.4244	4.00718	3.77492	3.78204	4.04814	4.60718	4.23921	3.99514	4.56499	4.66293	3.81213	3.89648	4.31321	3.83585	4.31993	4.15679	4.4711	4.04086	3.78912	3.91808	3.65414	3.96485	3.46612	4.07236	4.28428	4.00628	4.00608	4.38979	3.6676	3.91341	3.84475	3.84736	3.87274	3.84607	4.10289	3.75757	3.92813	3.89338	3.92256	3.99681	3.4667	2.94292	2.81788	2.87534	5.66122	5.59784	2.90719	2.68024	2.51922	2.24352	3.92032
ENSG00000155744	3.31891	3.07185	2.93726	2.91147	2.772	3.00908	2.58305	3.13667	3.50659	3.3101	4.76242	4.46819	3.42665	4.03346	3.05103	3.24772	3.64847	3.18475	2.76349	2.92797	2.97085	3.46332	2.91306	2.90526	2.77792	3.04899	3.10196	2.94521	3.4061	2.93517	2.63582	2.85854	2.89444	2.74155	3.25028	3.3171	2.93879	3.10096	3.12915	3.20538	2.92746	2.97777	2.62966	3.3377	3.37627	2.97215	3.49654	2.80818	2.59052	2.99708	3.00234	3.06286	4.95414	3.28999	3.71211	3.4468	3.8534	6.03804	5.72526	2.72767	2.73003	3.0633	3.07329	3.06757
ENSG00000155755	3.56139	3.23823	4.25623	4.90262	4.23542	4.38763	3.45782	3.80627	3.87992	3.72617	4.21516	4.03664	3.81034	3.98614	3.59817	4.09142	3.76094	3.39016	3.65139	3.70965	4.05143	3.13448	4.1666	3.75775	3.54962	3.27687	2.46642	3.55579	4.0761	3.32523	3.71754	3.86926	3.65864	2.75059	2.28992	3.22565	3.65786	4.23891	3.37358	4.03331	2.74732	3.36374	3.93842	4.84126	4.67593	2.08811	2.18862	2.48321	3.38906	3.31823	3.59366	3.85394	2.00298	3.77214	4.07659	4.62152	4.27883	4.45721	4.62773	4.86933	5.02622	4.90731	3.95642	3.76448
ENSG00000155760	3.67259	4.14287	2.27284	4.2934	4.20341	4.87191	5.95208	3.03518	2.23863	3.55807	6.35207	6.25953	1.81025	1.68984	3.0248	1.52351	2.90505	2.48321	2.4526	1.55051	4.70742	2.05884	4.50293	5.11051	4.26213	6.46436	5.05978	5.65394	3.6361	6.00043	5.38735	4.33115	4.44024	4.14952	1.82896	3.39799	4.92438	4.27331	3.66354	5.37549	2.08307	4.36913	5.10132	4.41799	4.32049	4.21031	2.00973	3.22461	2.30164	3.47849	5.14927	5.03122	1.45364	2.92898	6.99769	5.32715	7.26935	6.49358	7.88917	4.61259	3.85659	3.20596	3.04899	4.22354
ENSG00000155761	0.703728	0.439084	0.662983	0.320795	0.36057	0.344948	0.707142	0.484945	0.391897	0.710826	0.353289	0.392668	0.379153	0.376384	0.746348	1.20335	0.677578	0.507783	0.46249	0.439761	0.692512	0.521217	0.65061	0.513174	0.489824	0.32861	0.305662	0.482011	3.14967	0.505785	1.36581	0.371081	0.355063	1.72069	0.414861	0.935841	0.657839	0.469186	0.574271	0.640131	0.900791	2.72713	0.401611	0.62773	0.546539	0.300802	0.419594	0.408917	4.72536	1.35015	0.391337	1.75613	0.465883	2.31992	1.76183	2.23699	1.88205	1.95446	0.72771	0.37097	0.810253	0.916345	0.876885	0.533878
ENSG00000155792	4.24668	4.84805	6.81728	2.84258	3.69169	4.09419	3.87887	3.82262	3.4244	3.38973	3.1294	2.86654	3.36193	3.65765	4.21728	4.30561	2.82473	3.75457	4.81832	4.56603	4.89862	1.91059	3.15081	3.629	3.85029	5.65034	4.54517	4.64577	3.91898	4.62639	5.11771	3.37073	3.43474	6.2618	4.44226	2.60282	5.93315	7.39322	4.45938	5.1949	3.81485	4.66089	4.14075	3.88761	3.85318	3.99105	4.09981	6.5099	1.71395	6.32776	4.92023	3.85813	2.44278	3.19595	3.12319	6.50728	2.11484	2.19136	3.25441	3.17514	2.90294	1.439	1.74854	3.8685
ENSG00000155816	0.620129	0.992442	1.32318	0.472243	0.506221	0.431519	0.467897	4.53057	4.72348	4.44204	3.86435	3.87097	4.55078	4.64008	4.06956	4.18933	4.43628	4.28104	3.28626	3.99969	0.61164	0.376835	3.68765	0.478192	0.509594	2.60896	1.36347	1.03063	0.420144	0.881955	1.08529	0.400198	0.354552	1.32184	0.342693	0.397362	0.485695	0.476217	3.41105	1.73976	0.759378	2.62425	0.696197	0.452878	0.432894	0.457463	0.326309	0.529669	0.758577	0.624193	1.22333	0.511402	0.417278	1.11807	3.64658	4.85846	2.34482	2.43484	4.48219	0.37097	0.818	0.446834	0.651713	0.86336
ENSG00000155827	4.64825	4.43244	4.83569	4.9755	4.75615	5.05357	5.05499	5.30636	5.03588	5.19899	5.11011	4.89373	4.80302	4.99209	5.22378	5.29293	5.10937	5.26247	5.42833	5.43975	4.56426	5.18861	5.32122	4.85738	4.66844	4.96666	4.68092	4.91213	4.95254	4.95205	4.73805	4.87483	5.12942	4.2643	4.10289	4.30629	4.79989	5.50293	4.79331	4.69447	4.97698	4.4408	4.57719	4.73059	4.79915	4.5016	4.47691	4.57483	5.18525	4.47709	4.87048	4.89333	5.04292	5.74233	6.11829	5.90071	6.36926	7.03603	6.87601	4.33507	4.05035	4.45997	4.1658	4.90293
ENSG00000155846	2.08484	2.16343	1.34838	0.810565	1.11313	1.723	2.69019	1.22167	1.56818	1.59144	3.38556	3.47193	1.81713	1.83138	1.23596	1.40775	2.14698	1.57997	1.07349	1.2413	1.58646	3.538	1.66597	1.82759	1.6047	3.41105	3.65698	2.66561	2.93576	2.6987	2.40977	2.30758	3.65206	0.942336	2.21866	2.26297	1.63253	3.17494	1.04181	1.44952	1.36653	0.829293	1.73575	2.47463	2.28949	2.84153	1.9023	2.91876	0.532341	0.894316	1.9347	2.08267	2.11104	2.53568	1.30896	1.87864	1.34675	3.73832	2.16207	2.01504	2.18008	2.35331	3.96389	1.95036
ENSG00000155849	4.4687	4.32162	2.33262	2.91646	3.55122	2.97304	2.93442	5.76946	6.09777	5.77336	5.74134	5.53368	6.05149	6.3811	5.93055	5.20662	5.98875	5.73422	6.24692	5.6587	4.07938	5.24097	0.98815	3.53033	3.4205	3.12351	2.77727	3.46478	2.4533	3.51078	3.167	3.46815	3.47298	2.20885	3.86126	4.37282	2.89376	3.00442	5.44937	3.27637	2.44011	2.91098	2.86238	2.71429	2.99818	3.70507	5.21779	2.54731	1.93308	5.36764	2.94521	3.47264	5.57983	6.52159	2.72333	4.27589	3.95719	4.66998	3.74883	4.05855	4.93521	4.36517	4.67766	3.79579
ENSG00000155850	3.27097	3.05073	5.25702	3.27097	2.95046	2.81391	3.2359	1.70024	1.54185	1.61577	3.52039	3.44528	1.31685	1.24947	1.81517	1.87048	1.38534	1.65119	2.81151	2.0185	3.18595	3.08549	3.72136	2.98577	3.03538	2.70458	7.40793	2.58423	4.31711	2.53543	2.9337	2.42688	2.57269	2.24828	1.94869	3.74272	6.25094	3.13642	2.91098	2.76227	2.81659	3.52639	3.0069	3.42303	3.69461	3.76284	2.6164	2.34998	2.30306	2.45897	2.87588	2.56352	2.55478	4.88685	4.63477	4.42284	4.5618	1.57241	1.49064	2.71955	2.53594	2.18862	2.96858	2.84624
ENSG00000155858	2.40021	2.00578	2.41577	2.82025	2.64599	2.66289	4.48201	2.64676	3.21128	1.48407	4.0031	3.7614	3.25596	3.88327	2.26623	2.70777	1.65975	1.47311	1.8132	2.15018	2.14812	3.02406	2.57987	3.21508	2.8855	3.71242	2.64205	3.91959	2.36943	4.54818	2.33877	1.75297	1.91457	1.66229	2.31803	2.05104	2.08811	2.48346	1.94225	2.87926	2.37625	2.12614	2.94521	2.09533	2.1702	2.24286	2.23379	2.27808	2.92263	1.72512	3.44222	2.65804	2.50523	3.56978	3.24382	3.22339	2.89033	3.959	3.68582	1.89275	0.932347	3.04223	2.91037	2.54255
ENSG00000155868	3.40578	3.28685	3.81034	3.52892	3.69916	3.57014	3.22272	3.44422	3.33086	3.19096	3.07688	2.92645	3.07644	3.37627	3.23513	3.45205	3.20405	3.29071	3.4149	3.54213	3.39106	4.05506	3.62719	3.13714	2.98744	3.41367	3.38745	3.38474	3.22339	3.44325	3.19759	3.29745	3.52992	3.83485	3.46332	3.09962	3.06015	3.84475	3.13401	3.20355	3.23186	3.0986	3.23408	2.83887	2.79621	3.24699	3.69937	3.36675	4.52518	3.32697	3.2076	2.92311	3.72496	3.70438	3.38624	3.504	3.48204	5.58197	5.55971	5.14927	5.57113	5.36091	5.48834	3.38685
ENSG00000155876	7.26532	7.08654	7.25776	7.27654	7.14945	7.24909	7.41799	7.18377	7.20676	7.44611	7.31103	7.15229	7.32703	7.5365	7.29038	7.6412	7.41968	7.22574	7.18714	7.32027	7.29038	6.34759	7.62885	7.31642	7.28401	7.28862	6.94393	7.46056	6.87966	7.51579	7.55306	7.0564	7.08725	7.09141	6.63528	6.80828	6.94043	7.26716	7.14381	7.17824	6.59986	7.38786	6.86111	7.10811	7.2191	6.97094	6.74407	6.80828	6.69266	6.92626	7.50382	6.96115	6.58449	4.97111	5.92341	5.2865	5.65394	6.3513	6.41203	6.00383	5.17605	5.7228	5.28759	7.15087
ENSG00000155886	0.308967	0.300006	0.381463	0.316443	0.322007	0.35977	0.292886	4.04335	4.33377	5.51636	3.54517	3.6974	4.91799	5.46326	5.39224	4.22148	3.99739	5.55765	5.59832	5.01433	0.291699	0.401132	0.37475	0.332902	0.349418	0.511995	0.362869	0.368709	0.304016	0.338872	0.587375	0.310962	0.419863	0.370858	0.326098	0.294743	0.303087	0.592128	0.299802	0.334509	0.324212	1.10266	0.312282	0.304989	0.299456	0.290807	0.323207	0.359939	0.317397	0.306003	0.699996	0.301958	0.43368	0.4627	1.7127	1.69898	0.451584	1.12554	0.849846	1.55255	0.945251	1.10786	0.973073	0.378106
ENSG00000155893	2.35892	2.36235	2.53853	3.18375	2.64136	3.03235	2.24694	2.98499	3.24117	2.97702	2.12932	2.32235	3.24573	3.41441	2.73595	2.80174	3.34587	2.90826	2.387	2.20633	2.46674	1.65506	2.73396	2.8867	2.92622	2.29062	2.17919	2.26416	1.6084	2.21088	2.3723	2.57149	3.14816	2.30703	2.39684	2.44337	2.59296	2.16661	2.1702	2.91098	3.31666	3.05696	2.91646	2.44497	2.41711	2.47898	2.69467	2.62466	3.85548	2.30614	2.91229	2.34003	3.57322	1.40306	5.95081	4.02395	3.80726	4.29767	5.38239	5.95523	5.79398	5.26342	5.88537	2.68496
ENSG00000155897	0.302436	0.31161	0.304324	0.277538	0.277019	0.278324	0.29398	3.61061	3.52619	2.95293	3.14428	3.09962	3.22219	3.07812	3.32353	3.24283	2.67012	2.40112	2.77492	3.67014	0.335441	0.285316	0.570385	0.484526	0.377384	0.290939	0.276613	0.388299	0.277219	0.317081	1.05918	0.339075	0.332439	0.33871	0.281518	0.408358	0.335944	0.447863	0.408602	0.294743	0.277848	0.278175	0.2845	1.39042	1.65177	0.283763	0.277522	0.29459	0.524768	0.276632	0.277009	0.294397	0.305357	0.4627	0.450138	0.444574	2.70574	3.59596	1.10816	0.790401	2.95149	3.75496	4.63052	0.398328
ENSG00000155903	3.93333	3.8508	3.25682	3.81428	3.76996	3.88029	3.67965	3.30721	3.50967	3.09149	4.51777	4.54878	3.57725	3.71575	3.44992	3.54192	3.32255	2.97983	3.48657	3.19255	3.85548	3.84948	4.0951	4.07012	4.39543	3.70826	3.73711	3.61494	3.96298	3.5077	4.10554	3.24283	3.02093	3.42303	3.38697	4.15372	4.11241	3.29349	4.32215	4.32817	3.55769	3.78468	3.80454	4.11043	4.04445	3.95152	4.60217	3.50228	3.33956	3.63718	4.08375	4.19115	4.96507	3.86759	4.04624	4.31953	3.72534	5.75212	6.52439	2.89376	3.32477	2.79564	3.0977	3.77732
ENSG00000155906	4.43439	4.30232	4.65199	4.05314	4.1486	4.29498	4.03699	3.8662	4.1981	3.89543	4.2107	4.05231	4.50018	4.54261	3.7867	4.26327	4.06247	3.81411	4.01767	4.01173	4.33484	4.76869	5.13389	3.75516	4.10858	3.88665	3.99385	3.61678	3.78014	3.66733	3.65506	3.93938	4.41059	4.78981	5.08634	3.74406	3.56786	4.19432	3.96686	4.51835	4.12705	3.63798	3.60593	3.76443	3.77513	3.99702	3.60182	3.90127	3.93686	4.37937	3.89597	3.77615	3.75173	2.88843	2.25343	2.5342	2.55331	0.432749	0.343043	4.09059	4.1269	4.14203	4.2583	4.00437
ENSG00000155926	3.7465	4.11303	3.59817	3.27813	3.39879	2.60282	3.19382	2.50587	2.11104	1.96568	1.37036	1.30568	1.27737	1.33561	2.6122	1.81025	2.24191	1.8073	3.34033	2.61873	2.93994	1.54279	1.40953	2.39593	3.15319	2.58904	2.96594	2.59777	2.3561	2.66586	3.11407	2.68713	2.35819	2.84555	2.90871	5.099	2.65411	2.06774	3.04621	2.07864	2.32235	1.71968	2.59511	2.25667	2.34094	4.54261	6.67012	3.21628	0.53108	4.95668	2.42029	2.2422	7.69584	1.53306	0.450138	1.39418	0.451584	0.550966	2.89464	1.64037	1.69318	1.63625	0.918746	2.46308
ENSG00000155957	5.72663	5.77544	6.15967	5.6476	5.66511	5.44402	5.49165	4.6836	4.31091	4.73019	3.51078	3.45315	3.88603	4.09804	4.75756	4.84616	4.67153	4.78857	5.61679	4.8819	5.75052	4.48108	5.16228	5.78329	5.66077	5.30805	5.60936	5.37496	5.03313	5.27152	5.62253	5.48756	5.20094	5.55719	5.6426	5.58852	5.71702	4.937	5.37628	5.39569	6.00903	5.58371	5.40401	5.0009	4.96158	5.47599	5.64089	5.89366	5.91298	5.6426	5.50368	5.3208	5.86686	4.08064	3.61513	3.85853	4.05035	6.86335	5.96557	6.98184	6.92501	7.17899	7.3055	5.48177
ENSG00000155959	4.80752	4.94268	5.00327	4.87003	4.98111	4.92338	4.76781	6.30141	6.19339	5.74475	5.71291	5.4186	5.61623	5.88738	6.25802	6.3858	5.87249	5.8159	6.70614	6.47473	4.84906	6.02651	5.39419	4.9052	4.74942	5.09037	4.91213	5.0208	5.04438	5.03238	4.80547	5.78714	5.97322	5.1406	4.72973	4.83389	4.55281	6.26031	5.00347	4.84323	4.76869	5.50142	4.87483	4.42727	4.19474	4.64656	4.6947	4.74371	3.91089	4.68377	4.7345	4.77791	4.87898	4.76325	5.16422	4.98687	5.36001	8.95422	8.11751	6.32472	6.32822	6.86846	6.66706	5.02659
ENSG00000155961	0.637899	0.664253	1.04235	1.48105	0.934409	0.860468	0.828077	3.96544	4.27153	3.96544	4.48701	4.02863	3.98256	4.49026	4.00531	4.23077	4.00375	3.88936	4.22318	4.0154	0.6134	3.63576	2.05479	0.498627	0.686437	0.86113	0.810253	0.782213	0.578576	0.777189	0.607707	1.02165	0.695673	0.894316	0.667045	1.09199	0.905236	0.517491	0.831799	0.74375	2.00023	3.82968	1.09904	0.455438	0.433798	1.25328	2.28151	0.951208	0.701558	1.2146	0.708494	0.566736	3.28037	0.4627	2.99548	2.81788	3.17514	4.1031	3.99951	3.35015	3.34626	4.42356	3.68529	1.15682
ENSG00000155966	1.32546	1.01906	0.669139	1.10664	1.56957	1.51953	0.714069	1.43641	1.66512	0.5737	3.54213	3.12235	1.5327	1.88401	1.53306	1.71968	0.545934	0.591592	0.567951	1.0021	0.704385	0.467044	1.3763	0.779371	0.748534	0.363421	0.354326	0.73947	0.462911	0.967986	0.484945	0.875588	0.415591	0.545563	0.342264	1.67738	0.37615	0.384696	1.45404	1.2784	0.449128	2.45727	0.536739	0.651951	0.839442	0.43368	0.841787	0.353829	0.945813	0.69434	0.497869	0.586709	1.78428	0.4627	2.2506	0.444574	3.37723	1.49279	1.22843	1.47385	1.78428	0.923867	1.27025	0.840614
ENSG00000155970	3.50622	3.06999	3.09345	3.60705	3.78468	4.30414	2.74912	4.64753	4.93987	4.49753	5.82841	5.3506	4.58304	5.35793	4.69514	4.35618	4.66701	4.37305	4.37561	4.13625	3.26152	2.58875	3.16271	3.29745	3.6844	3.13924	1.79472	3.65864	1.67738	3.39749	2.99158	3.01078	2.93055	2.49725	3.93186	2.61829	2.3423	2.94016	3.56226	3.76802	2.79505	4.12434	3.14077	1.81382	2.05479	1.97732	2.75886	2.30532	2.6826	3.14714	3.4852	2.74155	1.46049	2.77814	2.87354	2.91147	3.41081	6.56441	5.71773	2.83354	3.15101	3.38648	3.24519	3.25335
ENSG00000155974	0.651951	0.954785	0.978034	0.664527	0.506856	0.540151	2.0857	1.5044	1.94225	1.70024	0.704385	0.684966	1.65355	2.06444	1.37214	1.52531	2.28907	1.38039	1.19877	0.913313	1.00496	1.17687	0.534616	1.01852	0.991731	2.58453	1.58934	2.07234	2.42292	2.43127	1.13974	2.02059	0.73587	1.54832	0.59093	0.59093	1.9898	1.10916	0.535126	1.38212	1.48651	2.41979	1.81191	2.82213	2.67124	1.19928	1.60088	0.987823	1.97271	2.06217	1.34675	1.7772	1.41526	1.46086	5.35531	3.00994	4.03062	2.8172	3.29581	1.66196	1.80432	1.25484	1.8073	1.49546
ENSG00000155975	4.1057	4.17381	4.20702	4.09601	4.15658	4.44639	4.21933	4.13521	4.08361	3.98837	4.59445	4.39866	3.88665	4.12352	4.23749	4.0951	4.10343	4.04519	4.68166	4.16875	3.9076	4.00083	4.41241	4.03805	3.94207	4.25212	3.68096	4.27351	4.04917	4.41799	3.79969	4.62078	4.76303	3.98593	4.2774	3.93248	3.68681	5.09924	3.72708	4.06702	3.54916	3.94985	3.85135	3.79848	3.81892	3.53345	3.3027	3.67905	4.43171	3.58406	4.03841	3.93509	4.12881	4.3798	4.2572	4.75279	5.07065	5.89334	5.07018	4.83187	5.17997	5.60049	5.81941	4.12617
ENSG00000155980	0.935161	0.822492	0.996593	2.78072	1.92905	1.64138	1.02119	10.5234	11.191	9.49082	7.90343	7.92762	11.6735	11.1362	9.47569	8.13606	9.3381	9.56332	6.75627	7.0962	1.03962	2.05104	1.68815	1.54185	1.89822	3.38383	2.18862	2.34482	1.02828	2.4325	1.01057	1.06685	1.14815	1.16685	0.729959	0.721404	0.997089	1.25602	3.28017	1.40684	1.46826	5.63474	1.21024	0.815502	0.749699	1.68474	0.955397	1.3152	3.13218	1.5622	2.84621	1.56818	2.07822	1.29073	2.94724	4.45308	2.47215	4.00021	2.37542	3.29798	5.20228	4.85592	3.03145	2.06463
ENSG00000156006	0.407485	0.411925	0.547023	0.435173	0.475521	0.278324	0.375874	0.467897	0.493948	0.622519	0.515365	0.465344	0.419728	0.415451	0.410493	0.342477	0.624731	0.616461	0.341405	0.424302	0.422125	0.285316	1.01057	0.741325	1.11477	0.371736	3.67364	0.424595	0.339144	0.496003	0.542267	0.574271	0.559475	0.678245	6.73034	0.517491	0.371986	0.282282	0.75322	0.788242	0.277848	0.396565	0.56181	0.31473	0.30211	3.77752	1.61651	0.354113	0.436734	0.353829	1.04446	0.493536	0.305357	0.4627	0.450138	0.444574	0.451584	1.73761	0.407485	1.97864	1.48787	1.73461	1.4443	0.464022
ENSG00000156011	2.1413	1.85435	4.67888	2.32769	2.62892	1.97304	2.31196	5.32978	5.721	5.05001	6.93123	6.65102	5.76556	5.8923	5.01927	4.41024	5.68252	4.9381	4.19341	4.56196	1.82329	1.01852	3.95885	3.0828	3.70538	2.20385	2.47722	2.04685	3.06197	1.92552	1.86219	4.38704	4.58117	1.77878	3.93006	2.14878	2.84968	1.64334	2.64268	4.6197	3.17473	3.64931	2.3796	2.48812	2.35399	2.54396	3.19478	3.38187	3.63942	1.93544	3.08518	2.84109	1.13466	3.34744	5.1727	4.00893	5.16171	4.8487	5.04018	1.84129	1.62773	1.94569	1.67242	3.12996
ENSG00000156026	3.99143	3.74272	3.53431	4.50549	4.26131	4.48201	3.97327	3.28626	3.18713	2.94238	5.6322	5.39948	3.14895	3.4303	3.3781	3.22991	3.06637	2.91405	2.96594	3.07644	3.68995	4.12801	4.60509	3.96342	3.79574	3.72365	4.96507	3.79901	4.56949	3.63348	3.50622	3.81783	3.68601	4.13422	3.70208	4.3598	4.09497	5.74475	3.19595	3.41004	3.68223	3.2003	3.15582	4.1077	4.28928	4.51005	3.58889	4.64403	3.05878	3.32337	4.18474	3.90269	4.86894	4.4247	3.8187	3.04129	3.23678	0.400079	0.741565	2.29296	2.88866	3.38924	2.314	3.69602
ENSG00000156030	4.99189	4.85215	3.8435	4.44063	4.25585	4.69573	4.45295	3.34404	3.30179	3.51208	4.27212	4.46032	3.49878	3.30394	3.33445	3.504	3.71921	3.4667	3.35666	3.10605	4.94674	5.3805	3.79098	4.79213	4.53876	4.94874	4.85428	4.58963	4.36718	4.39794	5.04292	4.22543	4.00492	4.10804	3.86323	4.69595	4.36793	4.28013	4.9908	4.95733	3.69822	4.86847	4.24952	5.64545	5.74937	4.82316	4.71392	4.11183	3.82395	4.20134	4.80283	4.99314	4.11183	5.60385	5.26247	5.33256	5.23147	3.89009	4.68277	2.12761	2.62892	2.4248	2.28068	4.36755
ENSG00000156049	2.61427	2.62359	2.36111	2.04253	2.40328	1.91837	3.40594	3.54815	3.20515	3.33629	0.74254	0.841208	3.17973	3.29714	2.70141	1.43821	3.00256	3.22686	5.09746	1.91457	2.26297	0.430544	0.951796	2.69467	2.79738	3.2881	2.86861	2.77287	2.21378	2.9282	2.66511	3.00386	1.91535	3.55226	3.13692	3.83943	2.00103	1.67395	1.6346	3.36072	1.9023	2.53594	3.21873	1.33561	1.45307	2.27164	3.29349	1.88046	1.68004	4.23951	4.31973	3.07233	0.924445	1.25207	1.6252	0.444574	3.75382	3.30677	3.7113	6.96736	6.88228	5.9679	5.59574	2.73714
ENSG00000156050	2.64136	2.34912	3.61356	3.12071	2.91306	3.60044	3.26201	3.73886	4.10689	3.81988	3.48788	3.43156	4.39089	4.32162	3.59712	3.98889	3.9871	3.56426	3.94241	3.65989	2.74493	2.65749	2.84394	3.25496	3.41558	2.90236	2.3948	2.66721	2.27954	2.6475	2.91123	2.4509	2.68553	2.89506	2.31426	1.90396	2.45837	3.84276	3.19195	4.15268	1.7772	3.35623	2.72938	2.15773	2.18938	2.23046	1.99282	2.4254	4.28049	2.45513	3.12701	2.58356	2.52411	2.13995	1.64296	1.51206	1.93959	3.96007	4.01173	2.70458	2.54935	3.13294	3.42303	2.90679
ENSG00000156076	0.376384	0.711257	0.865279	0.424449	0.431019	0.683959	1.16576	6.63879	6.18852	7.38542	2.18046	2.71612	5.98608	5.71178	5.43542	3.35666	7.05242	7.06546	1.64707	1.34542	3.10223	0.669421	0.837358	1.28423	1.95919	0.52947	0.412957	0.517983	1.31147	0.490974	1.27197	0.898819	0.5003	0.523963	0.40876	5.14344	3.98651	0.584279	0.570385	0.449506	0.57253	0.695935	2.29269	2.16539	2.68958	0.659806	0.314009	0.907626	0.552039	0.340758	0.709571	1.10033	0.694608	1.53306	5.73333	3.09662	2.27631	2.26192	4.92023	1.34759	3.04278	1.7951	1.05397	1.21886
ENSG00000156103	1.07184	1.0715	0.558808	2.5165	1.89952	2.54297	0.966233	2.5235	2.62753	1.52438	2.45967	2.32984	2.26967	2.64352	2.36722	2.45295	1.78796	1.50161	1.49323	2.09386	1.20819	0.365007	2.19197	1.75485	1.7372	1.50809	0.75476	1.49822	0.599171	1.23259	1.10491	1.22143	1.21576	0.37315	0.492178	0.466272	0.747093	0.62773	0.856728	1.56294	0.515365	0.618337	0.876885	0.67448	0.606496	0.568338	0.713812	0.540151	0.432894	0.757246	1.38437	0.884214	0.305357	1.38463	6.91733	4.14057	3.59175	6.27384	7.61058	0.91787	0.412957	1.91606	1.73421	1.22701
ENSG00000156110	4.47566	3.78045	4.14246	3.8119	3.92201	4.09846	3.83336	4.33023	4.18965	4.54474	3.06222	2.99818	3.93006	4.08801	4.12457	4.31651	4.70564	4.44884	4.66431	4.47709	4.10622	5.33021	5.02748	3.58957	3.58864	3.7025	3.64557	3.56492	5.54782	3.72012	3.03383	4.44262	4.79576	4.42576	6.26631	4.3145	4.18732	4.47038	4.18694	3.03847	4.12249	4.1049	3.5077	5.08524	5.07041	3.43393	3.6902	3.7052	3.90779	4.25475	3.17814	4.7233	4.22117	3.42992	4.42597	4.84001	3.83831	5.52156	5.70695	6.19176	6.28066	5.53685	5.38886	4.18713
ENSG00000156113	1.90299	1.5566	1.75297	5.10588	4.23094	5.3772	4.7431	4.00083	4.65911	3.91703	2.56833	3.11536	4.7795	4.90023	3.78419	3.57595	4.2373	3.68223	2.6805	3.14665	2.24489	1.25918	2.15871	4.05455	4.15209	5.82275	4.25699	5.58197	2.3137	5.62227	3.76551	1.07775	0.894316	0.821774	2.53033	1.58934	2.52595	4.29875	1.50063	2.32097	1.63852	2.46516	3.38358	1.01461	1.27436	2.02427	2.5511	1.88867	1.12478	0.844764	5.60436	2.72713	2.00503	0.4627	2.00749	1.49064	0.451584	3.3948	2.34167	1.85039	4.42517	5.01093	4.71717	2.62442
ENSG00000156127	2.64322	3.07133	1.84188	2.19964	2.73369	1.75024	4.47619	0.622976	0.518385	3.05269	0.440863	0.393914	0.469534	0.487065	0.603947	0.617724	0.726615	2.79564	1.31112	0.99311	3.18024	7.3568	1.08464	1.89994	2.08267	1.65177	2.13056	2.32547	2.1774	2.38091	1.99446	2.10553	1.63852	1.42838	2.44393	3.67784	3.12446	1.42436	1.35698	1.13226	1.39211	0.663497	2.89622	2.39797	2.41044	3.41396	5.52674	2.94628	0.476957	1.71395	1.67284	2.12282	6.18816	2.46414	0.450138	0.444574	0.451584	0.458574	0.716262	4.34332	0.412957	1.66667	2.95741	1.87091
ENSG00000156136	3.85013	3.78333	3.62923	3.71334	3.83547	3.90779	3.30443	4.5608	4.49458	4.63074	4.26034	3.68119	3.8884	4.66979	4.51048	4.56861	4.9516	4.58415	5.14432	4.49569	3.64596	4.83598	3.82667	3.48788	3.36335	3.34503	3.634	3.46409	3.87742	3.32477	3.31948	3.05674	3.19286	3.33543	2.83749	3.63857	3.39749	3.73144	3.61356	3.20169	3.19595	2.7965	2.9868	3.86149	3.74474	3.97861	4.81007	3.33423	2.51421	3.19759	3.43011	3.52429	4.68421	4.95752	3.9558	4.66212	4.2407	6.11427	6.1469	3.57433	4.01021	4.34752	3.76528	3.77431
ENSG00000156140	1.83777	2.33024	1.76906	1.95884	1.81713	1.95818	0.85481	0.74798	1.11658	1.98771	0.300993	0.304658	1.33319	1.48068	0.599979	0.477988	1.58875	1.65225	0.37475	0.407217	2.18595	0.38393	1.55329	0.989111	1.07418	0.964859	0.618721	1.34935	0.593323	1.35671	2.60224	1.55365	0.772467	1.03768	0.857909	1.46987	0.953613	1.02728	1.32478	2.24163	0.669704	0.526072	0.934409	0.761042	0.981376	0.597679	1.09075	0.661001	1.50335	1.6108	2.09386	0.772467	1.13168	1.05729	3.31267	2.9521	3.4984	0.418393	0.722404	0.37097	0.412957	0.446834	1.2733	1.04749
ENSG00000156162	3.64557	3.58936	4.16807	3.60886	3.67179	3.64144	3.6955	3.42992	3.11303	3.2416	2.67772	2.63249	2.63379	2.85854	3.50205	3.39502	2.92622	3.24117	4.30762	3.66041	3.56547	3.39624	4.47926	3.54881	3.7614	3.36605	3.13882	3.75691	3.36845	3.76507	3.42091	3.66341	3.8652	3.28626	3.79574	3.25596	3.56527	3.35268	3.7966	4.03507	3.39983	3.05972	3.386	3.44634	3.30739	3.1943	3.18923	3.8662	2.9337	3.54085	3.72251	3.62603	2.45442	4.84477	5.35913	5.29503	5.30318	3.88936	3.90403	3.09913	3.7484	3.48416	3.21681	3.53022
ENSG00000156170	2.27595	2.18217	2.64322	2.27661	2.20312	2.387	2.19964	2.84775	2.85792	2.8253	3.12678	2.88766	2.72767	2.87197	2.70544	2.64637	2.86809	2.81067	2.59605	2.84153	2.32705	3.22991	2.71248	2.24629	2.25214	2.52657	2.37197	2.48494	2.29418	2.55941	2.30684	2.64382	3.53658	2.29576	3.52547	2.07983	2.18008	3.82846	2.56467	2.72879	2.93703	2.45541	2.49797	2.34451	2.35073	2.41711	2.77792	2.5348	2.66062	2.78927	2.47089	2.00782	2.71429	2.44674	1.78335	1.90118	1.89078	4.74244	2.76854	4.08947	4.15783	4.7101	4.84259	2.58036
ENSG00000156171	5.62951	5.61392	5.18789	4.79576	4.97153	4.78558	5.1184	4.24556	3.89489	4.28774	5.06724	4.92681	3.69802	3.78912	4.33208	4.42842	4.26709	4.24989	5.04833	4.58734	5.36438	6.62806	5.3099	4.62061	5.13132	5.03588	5.29836	4.75099	4.73634	4.70496	4.79915	4.9531	4.9565	5.194	4.56842	5.28214	5.3101	4.68314	4.72126	4.93405	5.23023	4.55934	4.79954	4.78106	4.74265	5.63389	6.33992	5.31934	3.81066	4.61103	4.71166	4.78643	5.44418	5.16571	4.33599	4.06858	4.09682	6.65102	6.05854	5.86948	6.13259	6.91864	6.45488	4.93043
ENSG00000156172	1.94793	1.804	2.42004	2.20312	2.18439	2.30925	1.87652	2.4533	2.19803	2.52595	2.50224	2.26753	1.82248	2.12237	2.18667	2.0488	2.40213	2.16731	2.21378	2.25409	1.88917	2.91202	2.35452	2.05534	2.05972	1.83827	1.2229	1.93994	1.71968	1.93241	2.03335	2.26156	2.34392	1.71508	2.26228	1.51365	1.57241	2.12995	1.94292	2.93422	1.87826	2.36824	1.8029	1.64748	1.5774	1.40714	1.84828	1.59248	1.39042	1.78556	2.43282	1.77317	1.84341	3.31155	4.29805	4.12249	4.32009	4.67271	4.28813	5.67606	6.00043	6.22968	6.02369	2.14863
ENSG00000156219	1.10436	0.707142	0.549106	0.639882	1.40511	2.68024	0.711257	1.96967	1.89046	2.61279	4.18949	4.10858	2.98009	3.0235	2.41406	1.26633	2.1837	1.92242	2.76634	1.10846	0.770544	0.888418	1.11509	1.9342	1.77645	2.32097	1.27397	2.12995	0.718661	2.34692	0.991446	6.07387	6.32883	0.461178	0.61572	0.509594	0.911349	7.20052	4.53981	0.73682	2.33333	1.48305	1.03731	0.817426	0.950439	0.83213	1.82759	0.6134	6.56346	0.563884	0.781624	1.01697	0.762055	2.8172	1.01434	7.76386	1.36264	3.5245	5.30682	1.14871	1.47385	0.995857	0.384558	1.38387
ENSG00000156232	4.50589	4.24967	3.74711	4.15968	4.07496	4.43759	4.46066	3.6244	3.74384	3.4752	3.98889	3.98147	3.73585	3.65362	3.59777	3.36985	3.42744	3.55107	3.634	3.55052	4.4443	4.36894	3.98993	4.16819	4.20192	4.26449	4.14135	4.21619	4.32904	4.23115	3.97861	3.85774	3.96796	4.39486	4.58203	4.39349	4.24031	5.32581	4.17274	4.45895	4.32724	3.99723	4.41241	4.55109	4.6625	4.35687	4.5082	4.10179	3.5728	4.23027	4.10876	4.24308	4.44409	4.17836	3.16816	3.34364	3.06093	2.314	1.54458	3.00846	3.45632	3.46332	4.00271	4.12506
ENSG00000156239	2.84775	2.7155	3.64824	3.76071	3.42303	3.35483	3.20493	3.19478	3.03538	2.98744	2.94628	2.96295	3.20674	3.10524	3.19173	3.33788	2.94675	2.9634	3.58026	3.36103	2.83457	3.34033	3.42901	3.16771	3.62138	3.16031	3.00542	3.70188	2.74155	3.61766	2.97304	3.2947	3.75221	3.3515	3.14967	2.56833	2.82502	3.34719	3.84411	4.36775	2.98009	3.61269	3.44616	2.2991	2.2122	2.73984	3.14428	3.08905	2.93422	3.67694	3.90056	3.17658	2.66155	3.55281	3.51981	3.75582	3.72958	3.40782	3.63873	4.13932	4.35578	4.42752	4.35782	3.25072
ENSG00000156253	3.70556	3.6027	4.49907	4.34265	4.14511	4.11654	3.56786	3.33357	3.34214	3.21988	3.27792	3.06071	3.28529	3.53345	3.21721	3.54772	3.36985	3.23954	2.99253	3.36892	3.6412	3.91413	4.35405	3.50336	3.50622	3.97504	3.37859	3.72349	3.56618	3.78146	3.55014	3.70423	4.06433	3.87048	4.4247	3.19382	3.56325	5.33075	3.34452	3.17764	4.40657	3.76008	3.6361	3.41058	3.36967	3.03187	3.31093	3.80561	3.86581	3.39927	3.63798	3.34975	3.21471	3.09685	2.35572	2.50192	2.37127	3.17375	2.55789	2.88227	2.31196	3.4708	3.35835	3.48708
ENSG00000156256	5.41554	5.45964	5.3506	5.51585	5.66741	5.80431	5.50627	5.45756	5.1406	5.41337	5.73553	5.58581	5.19212	5.12529	5.39845	5.46109	5.32458	5.42463	5.80115	5.67513	5.40771	5.88949	5.59731	5.42357	5.34502	5.58795	5.46466	5.57616	5.33319	5.60336	5.51434	5.40479	5.45018	5.11771	5.28952	5.21851	5.50073	5.72863	5.72621	5.45374	5.78443	5.68274	5.49977	5.12033	4.95146	5.64425	5.30193	5.6136	5.44102	5.54636	5.54886	5.33738	4.60657	4.42147	4.31768	4.79451	4.81547	4.39349	4.53355	3.64711	3.90127	4.2407	4.10981	5.43282
ENSG00000156261	6.66817	6.74018	7.40484	6.84025	6.94591	6.95486	6.89826	6.25318	6.35883	6.30712	6.921	6.60213	6.31626	6.66397	6.23942	6.74689	6.38029	6.15593	6.17221	6.35561	6.79959	8.58224	7.29137	6.85182	6.62806	6.5051	6.74453	6.57154	6.98716	6.65616	6.82695	6.90932	6.95035	6.62691	6.37366	6.69008	6.86457	6.93266	6.4161	6.92501	7.45698	6.82138	6.60784	6.88555	6.90932	6.76257	6.83483	7.09076	6.90178	6.4356	6.68465	6.74245	6.12245	6.76257	7.32557	7.38155	6.96176	6.921	6.5341	6.64995	6.67855	7.86208	7.35301	6.76257
ENSG00000156273	4.17396	4.21619	3.49612	4.14811	4.29805	4.11829	3.98238	2.84258	2.4254	2.55246	2.47399	2.19136	2.04181	2.16601	2.83972	2.72684	2.16207	2.63722	3.50228	3.1289	3.79723	4.2192	4.75999	4.62971	3.95459	4.21229	3.85062	3.73869	4.80881	3.96901	3.8854	3.67035	3.49586	3.46281	4.21933	4.67837	4.07554	5.30636	4.10724	3.66438	4.21168	2.40771	3.83943	5.10652	5.09037	4.14461	4.17989	3.63841	4.66272	3.54658	3.91206	4.44409	5.6325	7.27254	5.78582	6.82884	4.75318	5.55329	7.06546	0.837358	1.94646	1.8283	1.62695	3.9618
ENSG00000156284	0.27698	0.276953	0.277099	0.277538	0.277019	0.278324	0.849075	0.276625	0.276617	0.276518	0.276832	0.276781	0.276535	0.276613	0.276611	0.276222	0.276561	0.276657	0.276617	0.276617	4.14625	0.285316	0.290462	0.347118	0.276657	0.357379	3.19071	0.277019	2.99378	0.277099	0.416367	0.277538	0.28178	5.45614	0.281518	0.589222	5.22061	0.282282	0.276632	0.277081	0.523963	0.41696	2.71667	3.95621	3.56492	0.47503	0.277522	0.276803	0.27452	3.95621	0.318567	4.20625	0.305357	1.19195	0.450138	0.444574	5.8819	4.14606	5.05499	6.81337	6.11829	5.26121	5.37269	0.283799
ENSG00000156298	6.51731	6.27814	6.44301	4.9833	5.5027	4.78146	5.15909	9.0981	9.68555	10.0181	9.93273	8.80725	9.35016	9.93273	9.23874	8.61976	10.1076	9.77557	7.02736	7.92165	6.29055	1.75356	1.36549	5.69036	6.01167	5.24163	6.18357	5.58505	4.92318	5.50811	6.21837	6.66499	4.91082	5.43757	3.8132	6.16146	4.71223	7.26532	5.83979	4.18148	4.45958	6.70306	4.41044	4.3143	4.43759	5.52674	5.70805	4.35234	2.36663	5.46347	6.08714	5.11311	2.85895	3.28151	6.76912	7.43023	5.32122	6.10249	8.20633	5.80282	5.72446	4.84126	5.2111	5.76364
ENSG00000156299	2.77229	2.46572	2.04476	1.24414	2.00541	1.4177	3.52547	4.82957	4.48397	4.70187	8.42195	7.88629	4.31931	4.57431	4.69514	4.10689	4.86847	4.49695	4.11432	4.00342	2.34482	2.48563	2.45513	4.28665	3.51914	2.38758	1.76678	1.77841	5.18071	1.63706	2.90372	2.54885	1.46014	1.9337	3.03078	2.17243	1.69132	1.47922	3.22172	1.90329	1.55164	3.31666	2.67863	4.69045	4.69066	2.02105	2.42722	1.48915	3.44263	1.33719	3.39549	4.06212	3.23926	6.79394	4.81007	6.25227	5.19364	4.44602	6.16423	1.51586	1.56957	1.18031	0.706693	3.06114
ENSG00000156304	5.09219	5.04942	4.57941	4.90844	4.87798	5.06666	5.13212	4.16216	4.17466	4.26082	4.66391	4.82255	4.43536	4.24573	4.30911	4.22148	4.22648	4.21209	4.38529	4.21296	5.0792	5.62054	5.12441	5.29807	4.99128	5.06724	5.14834	4.97041	5.2192	4.93483	4.87502	4.69412	4.65937	4.48376	5.17955	5.10251	5.14456	5.15784	5.04272	5.37549	4.8305	4.85063	4.99709	5.37984	5.40919	5.34203	5.20906	5.05995	5.59256	4.81465	5.3203	5.29139	5.00407	4.83235	4.54834	4.70828	4.34825	2.62722	2.93879	4.09732	3.91878	3.96162	4.15177	4.89321
ENSG00000156313	4.05506	3.99385	2.49889	2.4248	2.835	2.74912	2.89727	2.23731	2.05806	2.53962	2.90145	2.77519	2.04181	2.23076	2.41916	2.78663	2.30828	2.31196	3.09053	2.706	3.87542	3.01243	2.86654	3.41252	3.30419	2.99253	2.54268	3.10146	2.44365	3.15755	3.76661	2.95513	2.89727	2.54731	2.26353	3.7795	2.37058	3.386	3.87061	2.57659	2.97554	4.4443	2.58113	2.69019	2.70214	2.81151	2.45186	2.57987	2.91957	2.97246	3.38063	2.70089	3.44142	2.36235	3.0977	2.70358	3.86213	4.80711	3.95789	3.36967	2.77568	3.16392	2.68425	2.82325
ENSG00000156345	2.65926	2.95046	5.13156	2.87973	3.04007	3.11218	4.09877	4.15077	4.67057	4.39018	4.1695	4.36357	5.32654	5.09423	4.27153	4.73634	5.06547	4.07382	3.26237	3.80996	3.23823	0.77308	3.14539	3.89395	4.4247	4.18313	3.92987	3.78548	2.84621	3.75346	3.96704	3.16031	2.66124	4.38192	3.31601	3.09732	3.29547	2.3046	3.55122	4.66628	4.14166	5.57277	4.08408	3.26981	3.14385	3.60547	2.52721	3.41466	5.48476	4.32946	4.13404	3.39388	2.63722	2.64439	2.67836	2.08179	2.62836	3.62099	3.48062	4.3663	3.90269	4.73536	4.46348	3.79588
ENSG00000156374	3.84254	3.60389	3.39345	3.50558	3.58957	3.90384	3.60902	2.89938	2.84991	2.94292	3.67425	3.29714	2.58796	2.89622	2.91502	2.90294	2.95462	3.0457	3.49314	2.89376	3.65397	4.09914	4.11317	3.76303	3.71657	4.0145	3.2923	3.75691	3.22196	3.93228	3.62217	3.33401	3.49173	3.09469	4.10165	2.98854	3.10633	4.3625	3.44422	3.50228	3.82568	2.70625	3.29396	3.15015	3.06697	3.13401	3.17101	3.29714	4.02683	2.94352	3.74056	3.3631	2.93442	3.21083	3.41337	2.95942	4.06723	4.35051	3.78502	3.72617	3.71967	4.80026	5.57719	3.46797
ENSG00000156381	3.47298	3.98126	4.54653	3.87626	3.35525	3.12629	4.28848	4.98898	5.15703	4.1981	4.34441	4.58941	5.12551	4.94696	4.82133	4.31973	3.61575	4.37175	3.48967	4.81119	3.85044	2.77727	3.13714	3.40116	3.19521	4.72192	5.38365	4.49675	4.51903	4.60049	3.05457	6.44168	6.92369	5.04546	4.17904	4.24591	5.13606	6.86846	3.25225	3.68726	3.89941	2.94549	4.65017	5.03083	4.7238	5.47296	3.52098	5.12605	6.064	3.69643	3.0405	4.166	4.64279	2.2853	1.95787	2.30532	2.20419	1.5718	1.07875	3.90365	3.65233	3.89506	4.38	4.18857
ENSG00000156384	2.68077	2.47574	2.58356	2.49668	2.64382	2.72333	2.36423	2.50913	2.09224	2.32473	2.56952	2.22292	1.79548	2.04949	2.69696	2.22517	2.14161	2.69019	3.7824	2.83559	2.48263	3.6527	2.9521	2.59205	2.51814	2.39684	2.1091	2.52045	2.35956	2.52966	2.36943	2.5028	2.65867	2.17167	2.04007	2.28359	2.13231	2.77519	2.47269	2.95349	2.42991	1.90299	1.95257	1.94153	1.83735	2.33973	2.71612	2.43931	4.2585	2.34003	2.45137	2.07538	3.17151	5.74105	6.13893	6.07606	6.19878	6.05854	5.93562	7.46566	7.41604	7.59825	7.30012	2.51098
ENSG00000156395	0.385462	0.318567	0.783541	0.318925	0.434562	0.34366	0.371307	2.64864	3.3023	2.91957	2.30684	2.36628	3.2133	3.52269	2.47016	3.40865	3.96566	2.81469	1.39779	1.36895	0.314009	0.440589	0.359456	0.309941	0.419383	0.994576	0.515365	0.830897	0.359456	0.795347	0.375377	0.482777	0.460278	0.616642	0.281518	0.286519	0.33871	0.332785	1.86517	1.57597	0.313382	2.1774	0.383261	0.488107	0.47784	0.458276	0.314586	0.644739	0.800885	0.317698	0.516169	0.399058	0.630793	0.4627	4.96926	1.47385	2.33093	2.95838	4.91824	2.39721	2.76541	1.26855	1.52531	0.623718
ENSG00000156398	1.85039	1.97536	2.25376	1.7267	1.90828	1.78796	2.00427	0.994175	1.06065	1.40511	1.9433	1.79359	1.03331	0.969395	0.975931	0.953613	1.53911	1.40427	1.07875	1.00953	2.12614	3.28529	2.50973	2.00973	2.32952	1.37452	1.78753	1.75225	2.17049	1.66122	3.03518	1.44886	1.66432	3.90854	4.01841	1.93923	2.48263	1.61577	2.15536	3.5566	3.57938	3.20493	2.61101	1.55401	1.49194	2.13026	2.57537	2.82962	1.17655	3.26592	2.40977	1.61268	2.47543	2.96101	3.44657	3.40116	3.02378	4.11432	4.31829	2.75319	3.52144	1.7824	3.2759	1.98982
ENSG00000156414	1.11208	1.05983	1.43971	1.35671	1.00568	0.974533	1.02532	1.42872	1.93643	1.74739	1.95172	1.94993	1.57484	1.71968	2.05972	1.59534	2.90505	1.6217	1.94153	1.23687	1.02285	0.593874	1.64037	0.764788	0.840004	1.18755	0.725071	1.43466	0.677578	1.56501	1.54911	1.89659	1.79963	1.69859	1.16183	1.60927	0.599344	0.811507	1.19827	0.896789	1.42774	3.5675	0.786505	0.56451	0.525224	0.728904	2.71063	1.29412	6.28732	3.99642	0.942987	0.59093	4.61793	0.4627	0.450138	0.444574	1.49911	1.31876	0.321232	0.37097	0.412957	1.32856	1.30098	1.29755
ENSG00000156427	1.86924	2.94437	0.870806	2.27078	2.3648	2.27595	0.715996	0.53972	0.804314	0.504147	1.02033	1.02119	1.13127	1.08084	0.584279	0.670973	0.521431	0.575133	0.662474	0.713068	1.66122	1.26069	1.19427	1.043	1.46049	1.40054	0.809201	1.6016	0.856728	1.47726	2.32705	2.55627	4.46232	0.855264	0.73947	2.15336	1.13932	1.63533	2.50712	0.879433	0.875588	1.41684	1.3347	1.05397	1.10846	0.910685	1.16782	0.975273	1.04494	1.82759	1.3336	0.740764	0.812265	0.4627	1.72926	0.444574	1.67485	1.00721	1.75836	3.3529	3.36284	2.49207	1.7631	1.12906
ENSG00000156453	4.8388	5.01743	2.35136	3.00779	4.16702	4.28997	4.09158	4.13311	4.39216	4.36154	4.43312	4.88393	4.98072	4.70118	4.36835	4.1222	4.51288	4.17601	4.11654	4.03507	5.18927	0.868671	1.10973	3.69044	3.60902	3.74228	5.10631	3.91703	5.9913	3.95885	4.19241	3.59329	4.71941	5.33256	4.87976	5.51787	5.7577	3.35268	3.97272	1.97966	4.33725	3.37982	4.16085	5.30922	5.4971	4.91603	2.13382	5.26032	1.17845	4.31338	3.63365	4.73916	2.68309	8.28069	4.62292	5.76505	4.84979	1.62773	0.87433	2.9634	2.63661	2.75741	2.04819	4.17151
ENSG00000156463	1.73159	1.64037	1.36515	2.49543	2.3648	1.98159	1.21372	0.517983	0.697575	2.57184	0.384696	0.425124	1.31876	1.29667	0.463394	0.416367	3.22711	2.48426	0.530648	0.51913	2.00662	0.685377	1.17805	1.23339	1.14992	1.08464	4.43422	1.07941	5.65455	0.999457	1.47311	5.95675	6.90044	1.08753	3.52954	2.03413	3.93471	5.18481	1.07184	0.904567	4.53202	1.39007	1.94292	6.24064	6.3332	3.87959	0.465492	5.16849	7.29637	2.8328	0.939879	5.07977	1.09075	0.4627	0.450138	0.444574	2.12521	5.20396	1.30826	2.76249	2.47323	2.57607	3.8187	1.68598
ENSG00000156466	1.25997	1.82639	0.473374	1.809	1.84765	1.49154	1.18957	0.970746	0.798986	0.517094	0.457283	0.390725	0.56451	0.69344	0.687733	0.733671	0.567951	0.492499	0.459803	0.736301	0.765398	0.285316	2.71987	0.533256	0.829293	1.48574	0.767564	1.57032	0.628633	1.5365	1.05117	2.58048	0.992442	0.437593	0.951208	0.494364	0.335201	0.46376	0.932347	0.514396	1.21625	0.36891	0.597679	0.372505	0.363714	1.11343	0.432894	0.941491	0.758577	1.18902	1.92625	1.27598	0.305357	0.4627	1.00596	0.444574	1.36921	3.84233	3.5542	5.45876	4.33507	4.27788	5.80933	0.799935
ENSG00000156467	5.68821	6.03448	6.0877	5.92278	6.12011	6.22722	5.96916	6.96324	6.83427	6.84322	6.64374	6.26547	6.45661	6.70069	6.80313	6.92037	6.97398	6.91864	6.63444	7.09782	5.82401	5.83595	5.97986	6.0154	5.93873	6.65518	6.28452	6.44753	5.7994	6.37866	5.76946	8.0256	8.14029	6.55233	5.82714	5.54636	5.91047	7.27924	5.52318	6.48462	6.16047	6.62499	5.86835	5.42357	5.1227	5.88131	5.68426	6.3332	4.92641	5.71231	6.06269	5.99055	4.08502	2.91803	2.13793	2.30076	2.09725	6.23754	5.96087	9.00034	8.53719	8.64692	8.36624	6.14029
ENSG00000156471	4.63611	4.57909	4.68438	4.7508	4.71186	4.65964	4.74685	4.82777	4.92701	5.04037	4.58155	4.48585	4.89696	5.03287	4.50212	5.13515	5.25176	4.90195	4.47926	4.67153	4.55734	6.0244	5.46394	4.58415	4.54895	4.50789	4.64866	4.55857	4.71166	4.61704	4.39258	6.04484	6.69752	4.40636	5.06998	4.76842	4.80632	4.86913	4.28905	4.86656	5.25903	3.94491	4.35234	5.12033	5.22356	4.76262	4.99829	4.71868	3.85013	4.61044	4.61178	4.47926	5.60029	5.90212	5.60163	5.77477	5.49895	5.37448	5.20434	6.25399	6.40525	6.59771	6.48694	4.78737
ENSG00000156475	1.03962	0.80208	1.47385	3.28529	2.33064	3.48788	2.74209	5.9817	5.94186	6.17184	3.69895	3.95201	5.90071	6.08797	5.77629	5.69057	6.28198	6.10548	5.26628	5.72417	0.698741	0.488718	0.439084	1.08148	1.00953	2.59486	1.25571	1.51586	1.05773	1.43641	0.778439	1.62695	0.64267	1.56891	0.74491	0.70908	0.543567	0.709325	3.70595	0.531938	0.694073	3.84797	0.861415	1.50927	1.70727	0.797224	1.39168	0.634924	3.59203	1.04181	0.814052	0.945813	2.78986	1.10846	1.96602	4.04279	4.57293	4.3395	2.87008	4.16243	6.07606	7.1855	4.01062	1.76156
ENSG00000156486	1.30999	0.904567	1.02119	0.622976	0.798257	0.554848	1.25412	1.12927	1.60345	0.942336	0.612972	0.683066	2.82344	3.20637	0.628633	0.907626	0.833413	0.956848	0.354552	0.370003	0.605476	0.499929	1.79036	0.895211	0.756447	0.375255	0.612972	0.45316	0.441163	0.419594	0.855264	0.419863	0.485136	0.334963	0.36854	0.547916	0.333578	0.379862	0.656681	1.46221	0.535126	0.599979	0.443795	0.392668	0.413275	0.577246	0.386535	0.717145	0.381351	0.519557	0.558273	0.499929	0.464097	0.4627	1.60088	0.444574	0.451584	0.283685	0.550579	0.37097	0.412957	0.446834	0.384558	0.552713
ENSG00000156502	4.55281	4.54517	4.79638	4.02201	4.18392	4.19665	4.32367	4.53804	4.86621	4.66231	5.15349	4.90434	4.66367	4.81403	4.64577	4.67371	4.6811	4.7339	4.24769	4.52832	4.59462	5.20906	4.67223	4.51376	4.36718	4.60975	4.73676	4.54564	4.52541	4.55567	4.5745	4.93754	5.29185	4.60167	4.95775	4.12801	4.36913	5.47035	4.47787	4.81564	4.5745	4.6287	4.63672	4.8487	4.88446	4.58322	4.81929	4.69906	5.23118	4.44226	4.51211	4.46673	4.36095	4.0143	3.67197	3.67947	3.67675	3.78281	3.60705	4.38613	2.94899	4.4088	4.32073	4.5745
ENSG00000156504	4.66682	4.67132	4.86316	4.95775	5.01788	5.11291	5.12865	5.10652	5.07065	5.09086	4.92183	4.68277	4.79213	5.04501	5.17518	5.05538	5.46163	5.11213	5.31243	5.24422	4.67951	5.52156	4.7608	4.93854	4.82077	4.92183	4.93734	4.97153	4.79331	5.05052	5.51039	4.45308	4.4196	4.76903	4.11829	4.83823	4.7832	3.71374	4.96831	5.71513	4.74818	5.12719	4.95507	4.68256	4.53091	5.14628	5.38501	5.1709	5.58742	5.18236	5.30444	4.94448	4.52051	3.68809	2.57354	3.1294	2.28042	3.81571	4.10084	3.52547	3.32622	3.53264	3.62064	4.92959
ENSG00000156510	0.490974	0.472772	0.438022	0.45316	0.671465	0.455438	0.398196	1.19337	0.844764	1.74272	1.33637	1.65177	0.881955	0.779371	0.749176	0.668568	1.25997	1.5918	0.465196	0.837358	0.360346	1.00878	1.19567	0.462911	0.911349	0.432223	1.88917	0.439761	0.528076	0.482777	1.37584	0.371555	0.356205	4.56463	2.16601	1.2733	0.474645	0.385786	2.97085	0.388789	3.48204	0.559711	0.396012	0.548227	0.534616	5.80492	1.00568	0.590548	1.00425	2.34365	0.641233	0.459458	2.20561	0.4627	0.450138	0.444574	0.451584	0.283685	0.277172	0.37097	0.412957	0.446834	0.384558	0.550021
ENSG00000156515	5.91947	5.50187	4.87773	6.72159	6.74183	6.47812	6.89497	6.14188	6.63528	6.22968	7.35146	7.23629	7.02449	6.98578	6.16341	6.51631	6.35722	6.16958	4.86047	6.10109	5.8642	6.28515	6.45488	6.29153	5.70266	6.38488	5.86648	6.65987	7.32557	6.98861	6.05292	7.51671	7.212	5.34623	3.41652	6.03017	6.56346	7.24259	5.19255	4.47905	3.95929	6.03382	6.30056	6.97398	7.1	5.20623	5.70405	6.50114	6.82138	6.52532	5.56386	6.80083	6.45305	6.68344	6.06059	5.43926	5.9123	4.52416	4.2036	4.69887	4.88105	4.80667	4.26149	6.25742
ENSG00000156521	4.03457	3.82591	4.36282	3.45205	3.39345	3.34526	4.01293	2.81367	2.8897	2.93655	4.21619	4.39991	3.20264	2.91098	2.82772	3.04251	2.99497	3.01319	2.97956	2.84894	4.12918	4.27721	3.50182	4.16296	4.18511	3.45266	4.01254	3.39749	4.94547	3.45928	3.79555	3.15437	3.34839	4.1981	4.31626	3.3417	4.35922	3.3272	3.62478	3.94582	4.25639	3.57066	4.37889	5.11408	5.02706	4.20089	4.39705	3.86926	5.92888	4.22704	3.66686	4.25623	4.25677	4.36875	4.10269	4.09846	3.51556	3.68995	3.37004	5.56629	5.21779	5.6823	5.55014	3.97918
ENSG00000156531	2.75913	2.84054	4.1437	2.86318	2.83457	2.90028	2.9517	3.06564	2.99928	2.92366	3.77423	3.43712	2.65173	3.10415	3.17946	3.16771	2.98373	2.84588	3.86544	3.22898	2.73647	4.67673	3.78187	3.12177	2.96967	2.86266	2.82658	2.81034	3.3924	2.83887	2.72848	2.73369	2.83003	2.91567	3.08046	2.87973	3.35389	3.02692	3.03667	4.70206	3.33236	2.99158	2.83103	2.83793	2.77646	3.03254	3.39624	2.81469	2.59536	3.10124	3.07185	3.04805	3.01982	4.80425	5.81231	5.56298	5.4402	7.31846	6.74807	4.2138	3.89201	4.41496	3.94358	3.0346
ENSG00000156535	4.23875	3.62531	1.71508	3.86288	3.17124	3.68726	2.43217	1.34067	1.30321	1.66229	0.645152	0.658551	1.18563	1.14185	1.24219	1.043	1.42524	1.42436	1.36114	1.5327	3.53596	3.1416	6.68691	4.05714	3.09053	3.94187	2.56161	3.04378	4.45895	3.11218	2.83728	3.68027	3.15899	2.6167	1.24856	3.72919	2.77702	2.24023	2.8728	1.51856	1.08331	0.738942	1.97177	4.61091	4.4172	1.67572	1.64102	1.40684	1.62305	1.68948	4.10473	3.89338	1.4743	6.90678	2.63877	1.86705	0.451584	0.871684	3.52973	0.37097	0.412957	0.446834	0.384558	2.106
ENSG00000156564	0.27698	0.276953	0.340758	0.317397	0.277019	0.278324	0.365948	2.51781	3.3332	0.771157	2.61574	2.54459	3.90076	3.89237	1.97098	2.3962	0.973621	0.811191	0.661518	1.50637	0.338551	0.285316	0.290462	0.413589	0.276657	0.40678	0.393414	0.355732	0.965503	0.360131	0.40848	0.277538	0.28178	0.318758	0.281518	0.30211	0.348766	0.377384	0.398536	1.20425	0.709571	0.514078	0.300802	0.376562	0.341605	0.321708	1.25681	0.375255	1.04494	0.311378	0.401862	0.380878	1.23948	0.4627	2.95598	1.4694	0.451584	0.283685	0.670096	0.626315	0.412957	0.446834	0.384558	0.400199
ENSG00000156587	5.85637	6.43716	6.28198	5.78045	5.96423	5.45074	5.74995	6.2989	6.19039	6.07387	5.3893	5.48862	5.95929	5.81297	5.87353	6.16568	6.09241	6.07248	5.77934	6.27639	6.10109	7.78802	6.30099	6.14994	6.03768	5.74293	5.62837	5.63566	5.35772	5.46788	5.98978	5.15516	4.83932	5.88537	6.86846	6.58903	5.51389	4.06413	5.78298	6.00532	4.82357	5.64153	6.02651	5.40896	5.27477	6.06341	6.96176	5.64482	4.25396	5.54782	5.96493	5.86179	6.7635	3.22339	2.87177	2.68425	2.87354	3.63025	3.63331	6.04366	6.06269	3.6196	4.72477	5.83467
ENSG00000156599	5.41207	5.62227	5.45591	5.33847	5.25152	5.2696	5.81297	4.16391	4.36855	4.38101	4.49049	4.67973	4.70609	4.54134	4.32146	4.35051	4.38301	4.4558	4.47709	4.3393	5.45876	5.62951	6.1115	5.60336	5.49586	5.31145	5.67132	5.35424	6.87356	5.46668	5.32952	5.55416	5.61418	5.58823	5.61418	5.58631	6.07979	5.70985	5.11584	5.17325	5.63973	5.33865	5.58533	6.45305	6.4992	5.68935	5.28843	5.65366	5.96557	5.8156	5.27694	6.21659	5.88537	6.10385	5.92681	6.06824	5.9258	5.50316	5.25084	4.87898	5.06979	4.75533	4.78444	5.46272
ENSG00000156603	4.12741	4.19474	4.82982	4.20659	4.11867	3.78571	3.87179	4.5291	4.71282	4.46442	4.08283	4.08921	4.9503	4.93774	4.41196	4.54619	4.7947	4.51903	4.00004	4.23891	4.17761	4.26973	4.9899	4.12411	4.33873	3.8007	4.05578	3.86792	4.59524	3.84714	4.17396	3.98614	4.10473	4.61091	4.38237	3.8508	4.34546	4.06453	3.8913	4.01767	4.30152	4.88393	4.46066	4.60787	4.59462	4.05336	4.21134	4.3336	5.45233	4.53451	4.05336	4.2585	4.11349	4.17505	4.20119	4.14566	4.45197	6.90805	6.18183	5.82055	5.40771	5.96916	5.49331	4.28562
ENSG00000156639	5.88161	5.67688	5.80456	6.11559	5.97322	6.37985	6.05034	5.95617	5.85727	5.94035	4.75062	5.02727	5.6426	5.47548	6.01726	5.80051	5.81468	5.9817	6.37866	6.11829	5.65107	5.81073	5.84116	5.62721	5.59503	6.18852	5.63626	6.18957	5.48271	6.27384	5.47692	5.91009	5.89195	5.95401	5.90919	5.72526	5.51258	6.64572	5.54212	5.37807	5.63001	5.86073	5.71291	5.41432	5.54662	5.51283	5.23205	5.76824	7.01028	5.64153	5.6476	5.59069	6.52201	6.37003	5.88311	6.43487	5.959	4.70848	4.58881	3.95869	3.66836	3.57066	3.75794	5.80254
ENSG00000156642	6.04971	6.08678	6.28066	7.4777	7.3382	7.43537	6.93065	7.01108	7.30905	7.8123	7.57664	6.86111	6.90678	8.00466	7.00715	7.01547	7.64382	7.61313	5.9258	6.48603	6.25481	5.26247	6.46527	6.77601	6.64572	7.42794	6.83605	7.39322	6.53725	7.30192	7.02044	7.09011	6.77961	6.35561	5.41813	6.56642	6.79617	5.21257	5.91749	6.05405	6.04438	6.31118	6.68589	6.49412	6.39073	6.56258	5.84905	6.63655	5.99879	6.2989	7.37679	6.85813	5.83322	5.58983	6.63879	6.58705	7.3492	7.38542	7.04013	5.53319	6.15593	6.7635	6.85065	6.7247
ENSG00000156650	3.36696	3.10726	3.26332	3.24305	3.27879	3.85659	3.7624	3.13537	3.01465	3.24573	3.69442	3.49813	2.99117	3.10861	3.13882	2.91329	3.15149	3.13187	3.13591	2.96295	3.2359	3.96505	3.51717	3.4149	3.53965	3.67728	3.14011	3.86114	3.22711	3.7434	3.60447	3.20697	3.53264	2.62691	2.93755	3.06729	3.17206	4.00876	3.42186	3.97079	3.53209	3.35757	3.14518	3.38788	3.35345	3.33646	2.89834	3.49704	3.49538	3.27994	3.72534	3.50878	2.99522	5.19106	6.17036	5.09527	6.10922	5.48429	5.85087	2.59665	2.57728	2.62993	2.55246	3.34496
ENSG00000156671	4.56101	4.58734	4.11848	4.24502	4.20285	4.26113	4.28428	5.03741	4.87191	5.02785	4.29357	4.19506	4.6049	4.84477	5.18108	4.86316	5.06872	5.04311	6.18032	5.40191	4.39309	4.29193	4.50041	4.73595	4.75636	3.90222	3.38231	3.99124	4.7606	3.8878	4.15593	4.30113	4.27068	3.16392	3.39502	4.23522	3.94698	5.30877	4.56842	4.57831	3.28399	4.30982	3.79969	3.74527	3.72136	3.67613	3.58524	3.34769	4.13813	3.55265	4.28757	4.64119	4.75902	4.71779	4.77695	5.80753	4.49258	7.8552	7.41604	2.56298	2.04748	2.51354	2.74433	4.29735
ENSG00000156675	2.93679	3.50381	3.09097	3.40456	3.85833	3.80261	4.21728	1.01092	1.14185	0.899682	2.15098	1.97	1.32478	1.30896	0.942987	1.17401	0.873153	0.876217	1.33561	0.909175	3.46908	4.3758	2.97658	2.61829	2.76096	3.05903	5.24747	2.77408	6.25318	3.33124	3.70595	3.8093	3.40301	4.16916	3.21439	6.41437	5.75282	3.29745	2.65981	2.97609	6.33992	4.75568	3.28017	4.99743	5.1568	5.8819	4.17212	4.96646	3.03254	3.8435	2.59536	4.37065	5.91784	1.4592	2.94457	1.44093	5.51867	9.07213	5.3097	4.49219	4.38087	4.18895	4.17871	3.38787
ENSG00000156687	0.27698	0.276953	0.29459	0.277538	0.277019	0.278324	0.277022	1.4664	1.89994	0.738942	1.1297	1.47063	2.3134	2.41179	0.973347	2.22292	1.76473	0.797727	0.439909	0.520292	0.276625	0.285316	0.290462	0.383261	0.513853	0.607707	0.429891	0.394183	0.301545	0.556905	0.308343	0.277538	0.28178	0.954785	0.281518	0.362151	0.309755	0.282282	0.276632	0.304149	0.340995	1.974	0.839016	0.333165	0.320293	0.956117	0.311161	0.379639	0.551195	0.460787	0.686437	0.308525	0.305357	1.01558	4.75259	2.39196	1.82188	3.7128	5.46062	0.821774	1.64257	1.01092	0.740764	0.450348
ENSG00000156697	3.50309	3.79367	3.45765	3.54085	3.52098	3.72515	3.60667	2.67155	2.93679	2.81469	3.36696	3.15632	3.01214	3.09989	2.68338	2.75772	2.94352	2.69317	2.866	2.58796	3.64013	4.46557	4.71025	3.82035	3.66511	3.73869	3.56362	3.56278	3.94258	3.57746	3.84586	3.27368	3.50362	3.15149	3.31647	3.23216	3.4994	4.01752	3.34147	3.92873	4.47744	2.73647	3.37834	3.67728	3.50853	3.32159	3.54881	3.78627	1.33083	3.29564	3.74781	3.59431	4.0414	4.55717	4.17923	4.58376	4.13676	4.14774	3.3802	3.0809	2.91011	3.36527	3.40055	3.50608
ENSG00000156709	4.51738	4.65166	6.50204	3.92614	4.04917	4.11535	4.57683	4.24591	4.35562	4.45282	4.46442	4.31303	4.32799	4.45326	4.34441	4.39759	4.39581	4.50111	4.27389	4.59418	4.44024	5.8038	4.78558	4.31204	4.60471	4.80207	5.47763	4.7258	4.69066	4.89089	4.77216	6.37453	6.9792	6.19717	6.5341	4.1269	4.60807	5.99369	3.85379	3.91633	5.07706	4.39329	4.18226	4.27153	4.14933	5.23603	4.63153	5.75519	5.46297	4.15058	4.23077	4.049	4.61178	4.68166	4.67545	4.73222	4.99587	4.56881	4.29603	5.19635	5.77602	6.44131	6.59863	4.59945
ENSG00000156711	2.92775	3.46004	6.40152	2.62993	2.50462	2.2344	4.55359	1.77841	2.63798	1.9381	2.91957	3.20221	3.59452	3.58147	1.38498	2.13026	2.45137	1.90683	1.2146	1.2381	4.27764	3.45074	3.94814	3.07473	3.45543	2.45478	6.18852	2.67752	7.14536	2.59665	3.26918	2.05928	1.73118	4.68019	3.07772	5.21588	6.323	1.89471	2.35535	2.90188	6.30141	5.82311	4.55322	6.73134	6.65987	6.16752	4.41602	5.28709	6.26336	4.78914	2.81151	6.00559	5.9344	0.4627	2.12995	0.444574	5.06205	2.20885	1.54637	6.8122	6.58296	5.72325	5.46562	3.35996
ENSG00000156735	3.68995	3.5664	3.11072	3.48416	3.31267	3.35985	3.07979	4.48777	4.81951	4.36357	4.90023	4.37011	4.47847	5.21086	4.16166	4.5576	4.6704	4.09933	3.52934	3.9522	3.40341	3.98548	3.9822	3.27424	3.33916	3.09203	2.90188	2.97658	3.5475	2.93879	2.96101	2.97832	2.97581	3.29622	4.29941	2.89321	3.32159	3.34866	3.25225	3.62719	3.05854	3.23775	3.18595	3.48921	3.40201	2.75802	3.00595	2.82658	2.40328	3.0419	3.28219	3.44487	3.97008	4.07904	4.24556	4.37324	4.20659	4.88598	5.23045	4.54165	4.19725	4.51134	4.12577	3.50928
ENSG00000156738	0.817426	1.06624	0.594963	0.723948	0.818321	0.477692	0.496003	0.334963	0.32861	0.336427	0.325847	0.355063	0.328803	0.308764	0.342933	0.339213	0.317212	0.341967	0.46483	0.389129	0.653259	9.10666	0.467178	0.629997	0.501588	0.380878	1.28163	0.433916	1.61577	0.499929	0.614215	0.697014	0.585901	0.982127	1.84129	1.91059	0.698741	0.49554	0.643726	0.499464	0.496768	0.397233	0.585009	0.443225	0.380128	5.82841	8.38198	0.953613	0.546781	0.825495	0.628633	0.664253	5.09507	0.4627	0.450138	0.444574	0.451584	0.360673	0.343043	0.37097	0.817426	0.446834	0.384558	0.496385
ENSG00000156787	1.78028	1.67612	2.04783	1.6217	1.55447	1.5353	1.55774	1.86583	1.87652	2.42029	3.13043	3.00034	1.8991	1.99374	2.00541	1.57032	2.60768	2.33476	1.67572	1.71968	1.44231	3.57746	2.83651	1.65355	1.52314	1.84054	1.59144	1.65148	1.94078	1.75024	1.27065	1.73005	2.37687	1.38971	1.97823	1.57523	1.5053	2.23898	1.45039	1.66597	1.74776	2.08086	1.40256	1.65764	1.54185	1.73647	2.4282	1.58728	2.32809	1.30249	1.76229	1.52843	3.05878	3.16677	3.19632	3.41851	3.17124	3.10223	3.57113	2.87104	1.72177	2.81151	3.42665	1.77129
ENSG00000156795	3.23186	3.32894	3.76722	3.51755	3.47849	3.64824	3.233	3.69382	3.79031	3.52817	3.79413	3.56261	3.65698	3.87847	3.61494	4.28532	3.49101	3.60741	4.26468	4.03439	3.24722	4.14442	3.62099	3.42245	3.29951	3.4205	2.96537	3.13294	3.32369	3.20221	3.13272	3.99301	4.38583	3.58444	3.43393	3.11407	3.20264	4.34098	3.21934	4.0145	3.81914	3.75121	3.43661	3.17658	3.08773	2.55691	2.856	3.63253	4.01524	3.03324	3.2754	3.30613	3.1581	2.59947	1.96602	2.49028	2.53543	3.54619	3.6244	6.19569	5.48377	5.29768	5.42589	3.52286
ENSG00000156804	4.33063	3.30934	2.86809	6.96859	6.71534	7.7798	7.60275	3.56402	3.41058	3.64577	1.48915	1.58646	4.08408	3.97937	4.1666	3.30077	3.15537	3.9003	6.13018	4.67473	5.52747	2.48372	3.72881	4.67673	4.34581	8.22015	6.54719	7.35963	4.82122	7.38155	7.2158	6.21394	6.20942	2.3648	2.22014	2.80235	5.73745	9.35016	4.71591	5.61136	3.38624	4.02722	6.11829	4.69045	4.80531	4.84831	3.07688	3.69849	2.08977	3.3278	7.20363	4.69692	3.56226	2.60864	1.84796	2.33819	6.42805	4.49112	3.54256	4.67112	5.75212	5.13495	4.63519	4.56315
ENSG00000156831	4.13625	3.79367	4.13311	3.98565	3.87314	4.34349	3.83777	3.13496	3.29268	3.10223	3.16589	2.99653	3.23727	3.46191	3.16949	3.25267	3.06418	3.23751	3.52577	3.35345	4.01524	4.54762	4.13016	3.66686	3.69423	4.12122	3.68529	4.08778	3.97953	4.13676	3.49633	4.2238	4.35332	3.84174	3.65698	3.72739	3.92215	4.75196	3.62034	3.98013	3.69662	3.48577	3.56278	3.8093	3.88952	3.48062	3.74362	4.04519	3.71148	3.55144	3.70423	3.72333	3.86639	3.45681	3.54572	4.0575	3.67517	4.9357	4.76647	5.20348	5.24184	5.84361	5.43008	3.76865
ENSG00000156853	2.7968	2.69126	3.07924	2.86926	2.89681	2.89806	3.05314	2.44992	2.60367	2.60596	3.13882	3.13642	2.89527	2.80734	2.41284	2.1936	2.71377	2.57925	2.36299	2.33333	2.90091	3.61611	3.13496	2.78717	3.22044	3.22803	2.77287	3.2707	2.43415	3.34672	3.34839	2.5402	3.00034	2.56404	3.26797	2.43898	2.54885	3.44768	2.60596	3.17101	3.31558	2.77702	2.80818	2.3159	2.40328	2.94923	3.18475	2.866	5.17888	2.72817	3.18375	2.47983	3.37457	2.47605	2.55757	2.55044	1.90683	4.03507	4.04884	3.62785	2.62595	3.39106	3.53391	2.86763
ENSG00000156858	5.51562	5.43165	5.40124	5.76111	5.81406	5.75884	5.84593	5.19703	5.07376	5.07353	6.31807	6.50728	5.27447	4.92824	5.21257	5.07353	4.98204	5.20247	5.15516	5.08769	5.65337	5.44402	4.66961	6.00963	6.01801	6.10659	5.8819	6.02684	5.51233	5.96423	6.01027	5.11051	5.04056	5.72972	5.4696	5.85978	5.53646	4.78643	5.65688	5.9991	5.95993	5.88738	6.12541	5.86487	5.79799	6.06651	6.30554	6.15663	5.13326	5.89809	6.20436	5.78415	6.80828	5.0896	4.62344	5.02767	4.89015	3.6258	3.1179	5.63793	5.51483	5.74134	6.10696	5.65513
ENSG00000156860	5.43111	5.45828	5.65968	5.59574	5.57172	5.6727	6.06616	5.10817	4.99189	5.14795	5.49413	5.86918	5.24396	4.78014	5.18771	5.17068	5.10233	5.2327	5.52699	4.99251	5.54099	5.84116	5.14502	5.96916	6.1198	6.09744	6.04484	5.98311	6.40864	5.96159	6.1469	5.37984	5.31197	5.79673	5.3679	5.7896	5.9037	5.64545	5.67447	6.1019	5.58631	6.87841	6.24298	6.3513	6.44467	6.21929	6.4673	5.92209	8.34215	6.10465	6.12787	5.99848	6.68809	5.30293	5.35368	5.07018	5.12816	3.77133	3.64462	2.6351	2.83003	3.01214	3.06171	5.62059
ENSG00000156869	2.16793	2.02268	3.08603	1.97177	2.05179	1.97304	2.22581	0.378701	0.344948	0.37475	0.361465	0.348766	0.344275	0.344948	0.394751	0.39505	0.376384	0.39932	0.561276	0.447469	2.0381	3.50362	2.65575	2.88866	2.80399	1.23847	1.90299	1.70784	3.84233	1.55934	1.36895	2.0488	2.0488	1.18902	4.24936	1.88245	1.92383	2.19136	1.35861	2.42029	1.70207	0.711822	1.37293	3.44422	3.35434	1.47726	1.50063	2.52897	0.600471	1.86705	1.97237	3.11686	2.15536	2.02146	1.78909	2.00578	3.64404	4.53622	3.78998	2.59052	2.75858	2.69515	2.38022	1.97207
ENSG00000156873	3.53148	3.72198	4.25317	3.75669	3.80701	3.59282	3.76342	4.09859	4.1556	4.03877	4.42555	4.54073	4.45003	4.35452	4.22801	4.33599	4.12533	4.10804	3.89506	4.14135	3.82704	4.12018	3.51556	3.85044	3.79574	3.8957	4.39486	3.90207	4.06151	3.88097	4.37779	3.75757	3.83961	4.71392	4.90299	4.12937	4.17077	3.77471	3.77275	3.84665	3.93074	4.71371	4.74055	4.25623	4.22009	4.37141	4.58881	4.38376	7.23802	4.65885	3.84254	3.84293	5.27342	4.3376	3.52429	3.76551	4.0098	2.80818	2.65351	5.17374	4.98128	4.49287	4.99128	4.12276
ENSG00000156876	2.10589	1.83489	2.12282	2.00782	2.00368	2.20949	1.97237	1.29583	1.23412	1.32891	3.05753	2.79967	1.19996	1.27197	1.39364	1.22554	1.18849	1.37366	2.24422	1.54423	2.00103	4.23676	2.56525	2.27808	2.22326	2.3709	2.04181	2.10553	2.50108	2.09753	2.01443	1.73118	2.00662	1.54315	2.2515	1.65717	2.08527	2.52144	1.84129	2.4526	2.13834	2.00063	1.95995	1.90828	1.78287	2.12547	2.52995	2.11844	3.52144	1.89822	2.4248	2.05884	2.55331	3.34214	2.83864	3.19382	2.35426	4.5757	4.84298	2.00782	1.44315	1.90434	1.9337	2.07206
ENSG00000156925	0.299063	0.276953	0.277099	0.277538	0.277019	0.278324	0.277022	0.881955	0.856728	1.16842	4.66844	4.80265	1.04751	0.871931	1.03063	1.15108	0.931675	1.30826	1.36515	1.30522	0.276625	0.285316	0.290462	0.307515	0.287273	0.276813	0.276613	0.277019	0.277219	0.277099	0.276616	0.277538	0.28178	0.276632	0.281518	0.276611	0.276722	0.282282	0.276632	0.277081	0.277848	0.833413	0.276601	0.276766	0.288467	0.276561	0.277522	0.289213	0.450138	0.276632	0.277009	0.276799	0.305357	1.49975	0.450138	0.444574	0.451584	1.90464	1.3869	0.37097	0.412957	0.446834	0.384558	0.286295
ENSG00000156928	4.33241	4.63891	5.05077	4.45793	4.53475	4.49996	4.35145	4.37494	4.31204	4.32279	4.20421	4.04637	4.23061	4.45632	4.24591	4.49128	4.32617	4.3065	4.4143	4.41161	4.41418	5.0239	4.89015	4.15252	3.97575	4.67247	4.36428	4.61488	4.51585	4.68019	4.64458	5.22571	5.88917	4.79954	5.20814	4.14477	4.11749	5.62446	4.3003	4.72623	4.47691	4.30801	3.94358	4.23315	4.17295	4.02188	4.11554	4.33259	4.95183	4.56774	4.26239	4.10326	4.53499	4.04279	3.7451	3.78045	4.30731	4.02743	3.54916	5.09239	4.98254	5.12551	5.41791	4.39327
ENSG00000156931	3.43451	3.49962	3.74993	3.6606	3.6518	3.67552	3.90839	4.05524	4.27351	4.07236	4.29055	4.38403	4.4711	4.33652	4.36428	4.53451	4.14203	4.06212	4.68343	4.4944	3.47651	3.55579	3.74362	3.80841	4.03216	3.91516	3.79848	3.68853	3.75536	3.80894	3.69317	3.67947	4.72401	3.76743	3.57763	3.79257	3.40055	4.47988	3.7966	4.06365	3.69937	4.55109	3.82305	3.89852	3.80996	3.58524	4.12018	3.90888	4.16681	4.27443	3.83223	3.75794	5.37448	4.30299	4.81951	4.90175	4.0031	3.16295	3.11933	3.59596	3.7583	3.35483	3.30721	3.82764
ENSG00000156958	2.72817	2.88004	3.67825	2.59665	2.60896	2.83706	2.53654	1.97337	1.8345	1.85767	1.88166	1.71192	1.71725	1.93852	2.19034	2.00578	2.02388	1.96748	2.83401	2.32271	2.63877	3.69205	3.16723	2.81978	2.86184	2.56352	2.71852	2.59665	2.62057	2.63379	2.45161	2.87534	3.40734	3.24117	3.5728	2.63722	2.62425	3.17635	2.94836	2.76227	3.18536	2.60253	2.21188	2.65411	2.52938	2.52855	2.62892	2.83601	1.96251	2.64268	2.59486	2.46186	3.2903	3.36103	3.62965	3.20291	4.11228	4.38047	4.41899	4.00225	3.55281	3.6974	3.11407	2.6463
ENSG00000156959	0.322554	0.333274	0.406316	0.349024	0.333578	0.364784	0.36057	2.39512	3.24078	2.4696	3.98565	3.80877	3.44422	3.70942	2.41711	3.37746	3.37158	2.23612	2.6417	2.08117	0.308967	0.525707	0.502682	0.359456	0.301402	0.494729	0.436734	0.371555	0.411925	0.376562	0.339652	0.277538	0.28178	0.310583	0.281518	0.312925	0.316738	0.282282	0.317081	0.319844	0.771157	3.31093	0.310136	0.362635	0.382318	0.40066	0.317212	0.444081	0.550579	0.345133	0.385206	0.316443	0.305357	1.12648	1.98694	3.52598	2.22444	4.76015	1.34415	2.00846	3.29305	4.35332	4.1932	0.409121
ENSG00000156966	1.65845	2.54056	4.62152	3.22527	2.46383	2.13529	1.8132	3.64077	2.8986	2.78663	1.6567	1.65119	2.59777	2.23379	3.35389	3.40178	2.46988	3.02747	2.24594	3.28271	1.66815	3.9054	0.757246	1.23773	1.6084	2.48494	5.22724	2.12282	1.93241	2.03143	2.52119	2.29241	2.52689	1.86219	1.84409	4.82034	1.79315	0.874953	1.41216	4.56659	4.76146	4.30585	1.65764	1.24801	1.30028	5.25394	3.35093	4.76714	1.06774	2.21941	2.18595	1.05773	3.21571	1.19786	4.16564	0.960657	4.40657	1.01591	1.76977	2.94947	3.44768	2.78531	2.62785	2.37812
ENSG00000156968	2.13834	1.70255	2.63249	1.99374	1.84665	2.12102	2.16207	3.07555	2.89987	2.86926	3.24616	2.85326	2.39299	2.71491	3.02093	2.84555	3.02803	2.98906	3.37179	2.8867	2.28151	1.11546	0.85361	2.1657	2.35717	2.44308	1.9969	2.15267	1.39643	2.08267	2.18862	2.01236	2.2515	2.58389	3.96686	1.01406	3.2589	3.85099	2.12932	2.53853	4.72064	2.78956	2.11484	1.55329	1.71847	2.05972	1.34118	1.9368	1.13542	2.08935	2.2506	1.56259	1.00496	1.7927	2.30614	2.18524	4.00208	4.16273	4.1706	4.29034	4.22009	4.24892	4.55509	2.29383
ENSG00000156970	0.927157	0.735365	1.28163	0.827311	0.842912	0.669704	0.723687	0.458886	0.452428	0.555857	0.792113	0.693756	0.474237	0.507383	0.421587	0.453741	0.62773	0.595399	0.463394	0.442849	0.798257	6.14113	3.27743	0.525224	0.536391	0.520629	2.06474	0.53257	3.4205	0.546539	0.583402	0.811507	0.84837	0.710285	0.876885	1.14955	1.24248	0.585425	0.648502	0.814052	0.688036	0.530267	0.629547	2.16054	2.14024	2.24163	2.50224	1.05686	5.53646	0.718661	0.645152	1.73005	2.35892	5.3263	3.533	5.2916	1.30285	2.97658	3.3426	1.15491	1.38901	0.446834	0.384558	0.763739
ENSG00000156973	4.0575	4.09045	4.86194	4.44884	4.28409	4.38173	4.11206	5.31796	5.18381	5.29836	4.6922	4.78189	4.87214	4.93079	5.32715	5.34203	5.16151	5.33777	5.55625	5.45469	4.04279	5.02228	4.10289	4.43422	4.26327	4.34994	4.03565	4.22891	4.05578	4.36338	4.01217	4.05177	4.25763	4.24892	3.78281	3.9293	3.85774	3.89168	3.83601	3.76528	3.8414	4.80824	3.80094	4.05293	4.01607	3.94814	4.34217	4.10068	6.08972	3.7624	4.15538	4.02226	4.75568	3.9761	4.24105	4.44098	4.36233	5.85019	4.37961	8.10213	7.8552	6.93826	7.57664	4.34606
ENSG00000156976	8.52682	8.70409	9.0981	8.73977	8.84621	8.91838	9.28223	9.49082	9.83383	9.72139	11.2646	10.5234	9.70299	10.5671	9.43663	9.83383	9.77557	9.39367	9.11616	9.07593	8.90392	8.89481	8.42195	9.07972	9.14515	9.32462	9.05791	9.01806	8.54293	9.05271	9.14515	8.55532	8.67519	8.6935	8.10617	8.82275	8.94562	9.36411	8.70736	9.60315	9.50408	10.0181	9.16744	8.64692	8.26489	9.23874	8.81547	9.36411	8.8372	9.09004	9.24679	8.97449	6.85065	6.77737	7.56293	7.48367	8.64692	10.6882	10.4565	7.01799	6.40945	6.79725	6.41203	9.05531
ENSG00000156983	3.89525	3.92459	3.75101	3.8792	3.86759	3.94718	3.91089	2.78305	2.92898	3.3729	4.28068	4.45918	3.40116	3.03383	2.98209	2.6481	3.21775	3.4061	3.14539	2.80645	3.90384	4.09914	3.92024	3.97557	3.88197	4.03699	3.87723	4.12122	4.06229	4.11867	4.2572	3.64423	3.79633	3.64262	3.53264	3.96365	4.1435	4.21442	3.84778	4.20134	3.84646	3.78649	3.93729	4.2934	4.33343	3.974	4.33301	3.89833	4.98974	4.16681	4.21802	3.88478	4.55839	5.86784	4.61838	5.25269	4.69009	2.42757	1.97304	3.45315	3.13187	3.61611	3.9486	3.90736
ENSG00000156990	4.09981	4.05353	4.81866	4.17601	4.29682	4.31204	4.5291	4.66921	4.77729	4.6522	4.68909	4.6387	4.88028	4.88415	4.54955	4.62658	4.7233	4.60399	4.08246	4.30942	4.17445	5.0414	4.40973	4.24989	4.18313	4.61504	4.42752	4.61119	4.81686	4.69066	4.35051	4.72749	5.08978	4.62516	4.71989	3.99168	4.23077	5.52981	4.18838	4.22872	4.51815	4.45958	4.39615	4.56483	4.53963	4.26058	4.36338	4.48148	5.84225	3.97882	4.37436	4.34927	4.80515	2.75115	1.63743	2.03979	2.17122	2.33942	0.828377	5.79174	5.77101	6.36563	5.67481	4.52362
ENSG00000157014	4.68869	4.72836	4.69573	4.84388	4.77395	4.7471	4.68234	5.25648	5.30139	5.13046	4.99209	4.99829	5.3531	5.24004	5.18236	4.8153	5.26904	5.17223	4.85026	4.76691	4.81225	5.06438	4.74552	5.14479	5.07508	4.73614	4.8079	4.86142	4.98959	4.80008	4.81887	4.75796	4.62734	4.83111	4.53057	4.86421	5.04856	4.6719	4.98353	5.52953	5.1406	5.10304	5.26832	5.10913	5.1949	4.98959	5.2921	4.97681	4.07751	5.23089	5.1227	5.02003	5.54474	5.61805	4.31375	4.46389	4.40137	1.54185	1.34168	1.48032	2.01443	0.933862	1.51856	4.86282
ENSG00000157020	6.44206	6.46911	6.57934	6.74913	6.64995	6.41362	6.12075	5.80282	5.70461	6.13169	5.67965	5.61828	5.7327	5.6587	5.91047	6.11257	6.1032	6.11886	6.22206	6.15593	6.53082	6.74807	7.55111	6.71192	6.532	6.29926	6.64129	6.30141	6.6095	6.32472	6.55427	6.51418	6.22503	6.68143	6.61001	6.62605	6.93697	6.61223	6.43524	6.33632	6.96859	7.74877	6.55427	6.51464	6.55032	7.01267	6.49654	6.83121	6.15663	6.60395	6.54719	6.5051	6.17662	5.58371	5.58557	5.88486	5.47475	4.77809	4.55959	7.29838	7.08139	7.33094	7.13251	6.50082
ENSG00000157036	2.76601	2.61701	3.26437	3.03383	2.98274	3.11859	2.91747	2.83401	2.6805	2.55331	3.54711	3.36746	2.54093	2.67953	2.84109	3.21385	2.61963	2.68206	3.27507	3.21471	2.54708	3.62664	3.5445	3.03538	2.88481	3.04839	2.66486	3.00908	2.31922	3.22219	2.95741	4.21049	4.73575	2.82929	2.95431	2.72451	2.4248	3.01774	2.8548	2.90372	2.93517	3.22873	3.08379	1.83043	1.81225	2.89938	3.30589	2.7231	3.09249	3.02636	3.16589	2.50224	3.10368	3.3946	3.47608	3.15942	3.10169	2.34003	2.25003	3.58889	3.031	3.8169	4.14423	3.01341
ENSG00000157045	6.74807	6.43231	5.0155	5.9258	6.27534	6.18887	6.62499	6.13772	5.95495	6.04946	4.51636	4.4754	5.60049	5.61779	5.59256	5.48197	5.73032	6.00995	5.40872	5.7577	6.40611	6.04103	6.25953	6.27783	6.73184	6.36097	5.96916	6.30554	5.65161	6.321	5.74186	5.6325	5.49977	5.73996	5.49287	6.00113	5.71487	5.66292	6.05085	6.02012	5.15615	4.56463	6.04438	5.93972	5.97155	5.49165	5.86321	5.54636	5.99689	5.41813	6.0403	6.18	5.92988	5.18091	4.84298	4.75982	4.69366	4.99128	4.97259	6.36097	6.07111	6.13706	6.0572	5.9348
ENSG00000157064	2.60028	2.76002	1.32546	1.08402	1.36947	1.81858	0.992086	5.08902	5.68982	5.31604	7.37361	7.01671	6.17324	6.51631	4.69692	5.56757	5.99637	4.93593	2.50374	4.22781	2.58048	1.23875	3.2578	1.55086	1.5111	2.30496	1.19996	1.70562	0.835525	1.68912	1.26633	4.63412	1.70207	0.638314	0.504947	0.768746	0.814052	1.46426	1.28003	0.946511	1.45093	5.10889	0.550421	1.19013	1.26738	0.865956	0.657582	0.762847	4.31507	2.99065	1.37167	1.06259	1.90158	1.58066	2.7328	3.11813	0.451584	2.88078	3.35923	1.7744	2.3159	3.66301	1.85344	1.74001
ENSG00000157077	3.87274	3.97974	4.02551	4.07417	3.7826	4.03877	4.26284	4.46757	4.67057	4.53586	5.50399	5.24519	5.05608	5.1184	4.431	4.65199	4.71834	4.56292	4.4443	4.53562	3.87075	2.62785	4.48091	4.28121	4.38173	3.9846	3.52547	4.39309	3.9167	4.43955	4.02261	3.82704	3.96647	3.87119	3.51162	3.59862	3.87723	5.26698	4.06212	4.49273	4.42316	4.11108	3.71478	4.2585	4.17175	3.11045	2.48231	3.73398	4.327	4.10249	4.34721	3.99932	2.28718	5.13809	5.21677	5.09367	5.59937	2.86926	1.93544	2.95399	3.25655	3.05014	3.41441	4.10678
ENSG00000157087	0.553659	0.46163	1.043	0.449853	0.472772	0.559239	0.378201	4.97997	6.03318	6.24064	7.43813	7.51487	6.93395	7.03603	5.16096	4.71887	6.10042	6.14344	2.95686	4.98837	0.469186	0.684966	0.490974	0.998515	1.76814	0.532798	0.403568	0.706273	0.521899	0.731176	2.19706	0.537152	0.529868	0.423301	5.27179	0.364353	2.14659	3.01685	1.57776	0.426172	0.552635	2.62595	0.371986	0.649107	0.638762	0.433916	0.51913	0.394183	0.695192	0.396264	1.73501	0.455438	0.729711	1.42399	1.56605	2.60864	5.00654	8.36191	4.54517	5.13371	3.92049	3.23385	5.61111	1.22931
ENSG00000157103	2.16123	1.79433	1.11583	2.17167	3.42091	3.24982	1.43222	7.59107	7.80988	7.72797	5.98445	6.47243	7.39052	7.43998	7.20971	6.91194	7.37679	7.7345	6.57258	7.43813	1.38755	0.588745	0.493948	2.34293	2.29576	1.69049	1.08529	1.43182	4.31114	1.48688	1.26814	2.97702	2.52822	1.40953	6.1459	1.84341	0.587905	2.35073	3.29772	2.18008	0.860845	2.16793	1.97237	1.96052	1.25512	1.22986	1.26633	0.899682	3.2834	1.06095	2.07944	2.05328	0.809201	0.4627	1.90571	1.29152	1.31602	3.29564	3.00176	0.899137	1.22715	0.446834	1.34242	2.06636
ENSG00000157106	4.49946	4.2792	3.92913	4.5591	4.46836	4.72682	4.6226	3.55304	3.64765	3.90615	5.62768	5.58631	3.62682	3.69662	3.65034	3.57365	4.05714	3.70076	4.13485	3.65034	4.31547	5.27567	4.76842	4.23354	4.20149	4.59432	4.59093	4.63848	4.65366	4.69554	4.42861	4.4088	4.57129	4.04637	4.42206	4.29298	4.45414	6.07419	4.41004	4.55344	4.4615	4.2583	4.40501	5.23399	5.12903	4.56774	4.41496	4.32237	4.0903	4.70273	4.58778	4.5757	4.5316	6.63042	7.4057	6.87217	6.62605	6.00903	6.62806	2.38502	2.41372	2.56032	2.68309	4.45782
ENSG00000157107	5.13913	4.69635	3.79075	4.68314	4.66682	4.89461	4.45614	3.23775	3.22172	3.26637	4.0666	4.07642	3.24745	3.34033	3.57746	3.11716	3.11469	3.29798	4.11654	3.52186	4.81832	2.00503	4.06765	4.92298	4.55395	4.56355	4.50714	4.38566	5.45941	4.33697	4.41044	4.03288	3.90484	4.1316	4.02977	4.9735	4.66739	4.38548	4.57199	4.50058	4.03507	2.99981	4.10192	4.4308	4.50805	4.39939	4.60718	4.0575	3.15582	4.76781	4.88511	5.11075	4.36775	5.96848	5.19541	5.38194	5.22954	4.69025	5.60108	4.53019	4.97905	4.3625	4.57293	4.42062
ENSG00000157110	6.66086	6.27384	5.28094	7.30717	7.31846	7.87203	7.51487	1.97337	1.69449	2.30925	1.93852	2.06344	1.86187	1.47887	1.87048	1.99747	1.96748	2.69238	2.14265	3.01492	6.51915	2.59144	4.13658	6.93826	6.7864	7.71972	6.22968	8.09478	4.99403	8.17298	6.4581	6.04366	6.2718	6.48603	5.50342	5.79258	5.64955	3.8414	5.60436	6.74972	5.03083	4.05779	6.71873	4.03082	4.57216	5.33481	4.76565	5.46326	4.48502	6.38735	7.03449	6.00186	2.35786	6.26547	3.71478	2.41179	4.06365	1.92707	4.23609	4.05213	3.75221	1.97	1.89694	5.01243
ENSG00000157111	0.609888	0.476217	0.501588	0.469534	0.516169	0.422984	0.777846	0.83213	0.723948	0.888418	0.467312	0.496768	0.737962	0.757246	1.12886	0.652713	0.650032	1.40224	0.714544	0.936514	0.422686	0.285316	3.32477	0.469933	0.629547	0.421587	5.33075	0.384696	2.99012	0.394183	0.459458	0.39932	0.42919	4.13557	2.46572	0.614622	0.753505	1.54637	0.808598	0.403182	0.941491	0.420144	0.356042	1.21073	1.08148	4.59951	4.51288	5.36001	0.70239	5.00134	0.397685	0.610693	1.67485	0.4627	0.450138	0.444574	3.47346	1.88917	1.9828	6.72488	6.66917	5.60547	6.18279	0.730955
ENSG00000157152	3.87867	4.30326	1.38534	1.08331	1.36448	1.32071	0.899682	7.12129	7.56752	6.03654	6.90044	6.64174	7.3382	7.75279	6.25481	5.98143	7.21064	5.67995	2.94016	3.62531	4.12577	1.43324	1.5718	2.16762	1.99374	2.42355	1.55164	1.96842	0.945813	1.84188	1.52395	1.37803	1.86583	1.33637	0.46376	1.54796	2.11708	2.52966	1.54869	2.34998	0.994977	2.74493	0.881955	2.25953	2.53624	1.13086	1.53093	2.02187	3.26918	0.832836	2.33184	1.51206	2.68024	2.58484	2.08148	2.00578	0.451584	2.38958	3.55881	2.37765	3.16996	3.6558	3.40301	2.23909
ENSG00000157168	0.357606	0.393914	0.587905	0.656681	0.928483	0.610251	0.889231	0.757725	1.01591	0.672706	1.27532	1.29764	1.10786	1.41526	0.596311	1.72069	0.655603	0.61164	0.543567	0.803788	0.991446	0.285316	2.00298	1.46742	2.27954	0.617154	0.87433	0.422686	1.15732	0.447863	0.469933	0.96318	0.398786	1.60507	2.10418	1.20035	1.10664	0.335637	1.21073	0.945532	0.453741	1.12004	0.953335	1.69988	1.52199	0.896036	0.852195	0.59093	1.51671	1.7796	0.493948	1.17136	2.61931	0.4627	1.04268	1.60124	1.17591	1.66919	0.747689	1.71057	1.22119	1.47311	1.41599	0.958258
ENSG00000157184	3.61722	3.52639	5.17325	3.08487	3.39193	3.38383	4.14203	3.41807	3.2416	3.51123	2.91147	3.03299	3.28017	2.99627	3.02803	3.11933	3.31267	3.60366	3.56325	3.4721	3.614	4.91875	3.93419	3.47422	3.39388	3.42091	5.07195	3.58609	4.62096	3.7462	3.67119	3.99987	5.08479	4.69573	6.10109	3.52364	4.14644	4.88666	3.34672	3.48967	4.59544	4.27243	3.59256	3.72547	3.75457	4.50534	3.82527	4.78189	4.40361	3.59282	3.24546	3.44947	3.98837	3.84665	3.65344	3.69937	3.64889	3.8169	3.28968	5.39797	5.38784	5.62898	5.95273	3.65116
ENSG00000157191	6.03318	6.03883	5.85946	5.6913	5.737	5.38711	5.30418	5.16447	4.78582	5.14165	4.60399	4.81266	4.64577	4.32834	5.13444	5.00784	4.96994	5.14814	5.71377	5.3097	5.95523	6.51551	6.17399	5.72123	5.63845	5.01722	5.52318	5.12507	6.0577	5.06046	5.40144	4.908	4.72973	5.6879	5.3142	6.33992	5.66122	3.88516	5.73914	6.04842	5.23733	5.16984	5.52674	6.21148	6.27991	5.67161	7.02959	5.50482	6.14654	5.58427	5.41813	5.82215	6.55851	6.4673	4.50293	4.78146	4.72192	4.72518	5.44433	5.96087	6.27845	5.61329	5.52018	5.52168
ENSG00000157193	1.82012	1.82188	1.7736	2.88516	2.05249	2.17346	1.40054	3.97119	4.31993	3.55052	4.19648	4.76781	4.33208	4.11349	3.94314	3.98751	3.31647	3.52838	3.02573	3.66301	1.57241	4.71573	3.08773	1.88106	1.66988	1.20152	1.31772	1.28163	3.50058	1.31876	2.15707	1.41124	1.5192	1.53372	0.969395	2.28561	1.55016	1.55576	1.60306	1.63902	1.13466	3.06751	1.25642	1.52987	1.64838	1.60927	2.5246	1.19284	5.4621	5.04981	1.77645	1.95313	3.15899	5.61909	2.59727	2.49512	2.65981	6.31527	3.4708	1.1527	3.35525	4.11516	4.54653	2.32121
ENSG00000157211	0.548227	0.652188	0.59093	0.401132	0.46043	0.424032	0.441517	0.353971	0.433798	0.345133	0.424302	0.433163	0.504509	0.483529	0.336922	0.317081	0.485328	0.355312	0.319665	0.311823	0.473725	0.791163	0.420144	0.760054	0.593323	0.482394	0.4014	0.486726	0.479613	0.523963	0.54745	0.393414	0.397523	0.399961	0.429541	0.431519	0.357134	0.348548	0.435173	0.485328	0.37615	0.304658	0.384696	0.424032	0.448526	0.465196	1.3018	0.394751	0.27707	0.603947	0.495772	0.482203	0.49158	0.4627	0.450138	0.444574	0.451584	1.15432	0.277172	0.715996	1.81517	2.2554	4.75462	0.44655
ENSG00000157212	2.78449	2.64959	2.74783	2.53543	2.60101	2.89704	2.83378	1.67695	1.67881	2.01607	5.08348	5.02804	1.93767	1.79472	1.80252	1.61963	1.93994	2.00541	2.1609	1.77014	2.78478	4.13422	3.2578	2.89727	2.83728	2.82809	2.7155	2.75741	3.03122	2.79787	2.85691	2.59232	2.71491	2.83303	3.13272	2.38354	2.82683	3.34503	2.77519	3.24262	2.83031	2.63661	2.73422	3.0809	3.02505	2.78123	2.77942	2.89033	3.67864	2.91437	2.92366	2.84501	2.98957	5.34226	4.44063	5.3884	4.40699	3.97307	3.91767	3.6714	3.88665	3.5445	3.77066	2.8334
ENSG00000157214	3.44616	4.29786	2.14302	3.97436	3.62682	3.81571	4.48444	3.04542	4.0019	3.58238	3.90365	3.7614	3.87939	4.60384	2.8169	3.03057	3.75775	3.37859	1.89743	2.32027	4.16085	2.47123	4.66887	3.00491	3.62312	4.16258	3.89965	4.06131	2.88293	3.95885	3.96647	4.22607	2.84394	2.51814	2.61427	4.27331	4.00745	1.67572	3.65845	4.39369	3.46635	4.64119	6.6165	2.54122	2.6502	3.27025	2.16539	3.58026	0.804892	3.34995	3.45366	3.06519	0.676159	0.4627	3.00972	1.85039	3.23057	2.17243	3.82771	1.16685	0.972428	0.920209	1.01906	3.44991
ENSG00000157216	5.43165	5.35555	5.63389	6.01063	6.14619	6.82452	5.69577	6.37705	7.17748	6.11185	6.89562	6.68901	6.91469	7.09453	6.24987	6.18759	6.4333	6.01726	5.88669	6.0492	5.58263	4.55137	4.78772	6.55032	6.68247	5.96848	5.73389	6.02086	5.63303	5.96651	6.13825	5.00895	5.36001	5.28692	5.51672	5.1869	4.70039	4.98148	6.09667	7.22887	5.00447	5.49661	6.0154	5.56386	5.50482	5.48756	5.07376	6.4762	5.87698	4.96218	6.61493	6.37941	5.04744	5.42804	7.143	5.94102	6.92626	8.28519	8.09478	4.75338	4.4539	4.3598	4.73337	5.91385
ENSG00000157224	2.99763	3.3557	4.64768	4.03995	3.91263	3.99723	3.56662	3.78123	4.06191	4.32946	4.40812	4.51443	4.0235	4.11963	3.48615	4.16702	4.47988	4.19526	2.99763	3.60869	3.67552	3.58373	4.4211	3.19216	3.49417	3.70401	3.95559	3.93712	4.00469	3.86856	3.58864	4.50714	4.5808	3.98668	5.4432	3.57242	4.90969	4.34617	3.49982	4.32817	4.36154	5.07311	4.03995	2.97527	2.9411	4.09261	2.59917	4.03232	3.33606	3.52429	3.61148	3.76218	1.58934	3.72365	4.77461	4.26488	5.26121	5.43827	5.07491	4.93147	5.1408	5.18836	4.41799	4.01409
ENSG00000157227	8.15662	7.46407	5.99369	7.61313	7.49307	7.68068	8.05423	2.77287	2.58652	3.21833	2.06774	2.71248	2.35426	1.94506	3.24262	2.99328	2.60497	3.20264	3.90839	3.32103	7.77649	2.72595	9.09004	8.34215	8.62892	7.31358	7.16882	7.44952	7.43023	7.20676	7.63131	6.21021	5.26628	6.11748	4.49926	7.52667	7.58131	4.77729	7.07728	7.55792	6.15176	4.62621	7.17156	7.64382	7.95031	7.23198	5.91416	6.8487	4.36775	6.83372	8.22388	7.93664	3.40827	7.40398	8.78339	8.89481	8.1287	2.88866	4.84906	6.52632	6.75032	5.60936	6.02224	6.84121
ENSG00000157240	3.98872	3.98872	3.68655	5.90399	5.24233	6.27991	4.53945	2.69724	2.77568	3.18475	3.78548	3.77513	2.53654	2.3561	2.8092	2.14344	2.60003	3.06918	2.13995	2.44525	4.2675	2.74287	5.19382	4.85977	4.82937	4.32617	3.97694	4.18226	4.14917	4.03841	4.1803	4.91722	4.26671	4.52541	2.74057	4.81007	4.78085	2.99844	6.01027	4.99189	3.9907	3.46885	4.63012	4.86733	4.95414	3.40887	2.69696	3.63365	2.22444	6.21929	4.26864	5.31197	2.92565	3.56244	7.74185	6.12396	4.78064	4.18186	6.21583	2.66255	2.76327	2.21941	1.83777	4.01456
ENSG00000157259	5.80806	5.52207	5.6212	5.63328	5.52402	5.51971	5.95018	4.90083	4.81266	4.86638	4.83598	4.8671	4.82801	4.6672	5.02936	4.94082	4.74853	4.86959	5.40332	5.09527	5.87315	5.4045	5.50482	5.83347	6.41993	5.74105	5.51946	5.64545	4.99128	5.61111	6.05003	5.18453	4.92553	5.62646	5.29928	5.60518	5.55416	4.57773	5.85523	6.48462	6.20595	5.94338	5.92647	5.03313	5.02509	5.55548	5.44293	5.82426	4.74748	6.1108	5.92924	5.58042	4.54708	5.1709	5.06932	5.09284	4.89314	6.23824	5.91749	3.38697	3.52269	3.50724	3.46368	5.47388
ENSG00000157303	1.80071	3.18375	1.95572	3.61658	2.3561	2.25343	1.39323	2.21628	1.40054	1.90299	1.20235	1.03414	1.31078	1.22638	2.23699	2.3899	1.59939	1.63743	3.51732	3.1706	3.03847	6.37366	2.42111	4.76798	4.56034	1.94153	2.40771	1.60667	2.04181	1.53445	5.60794	1.32228	1.17441	4.87603	4.86421	2.5402	2.21628	1.10846	1.78945	6.01167	1.34168	3.00101	1.9368	1.69605	1.63048	3.9158	5.9633	2.17078	7.63753	2.64322	5.38288	3.18286	5.79293	0.4627	0.450138	0.444574	0.451584	0.566124	0.689215	3.93586	3.91614	3.09639	5.08056	2.22664
ENSG00000157322	0.618529	0.581047	1.1011	2.77354	1.82248	1.47034	0.490758	0.616279	0.608473	0.706693	0.991731	1.02972	0.638762	0.53376	0.577751	0.590548	0.711822	0.755369	0.819172	0.618337	0.575133	0.845947	0.61253	0.502325	0.625944	0.47241	0.594963	0.490008	0.787139	0.502325	0.604492	0.484945	0.548227	2.8772	0.869042	0.660216	0.762055	0.647501	0.686437	0.62679	0.822492	0.617724	0.579382	0.572133	0.608473	0.75036	1.35671	0.661518	1.16413	0.761042	0.63728	0.56181	2.74433	0.4627	1.56605	1.20784	3.48921	4.65405	0.761042	1.24589	1.05397	0.446834	1.20819	0.653859
ENSG00000157326	4.01623	4.06131	4.66005	3.84868	3.91229	4.06247	3.7425	3.48577	3.2911	3.74228	2.52995	2.54985	3.12235	3.12053	3.37904	3.02599	3.60593	3.7895	3.79881	3.23385	4.08733	4.20523	4.30515	3.7373	3.6361	4.21481	4.57431	4.25057	4.6289	4.31016	3.52562	4.28088	4.73697	5.13653	5.59649	3.82339	4.02898	4.84942	3.99779	3.91067	4.46348	3.32572	4.03439	4.60049	4.56679	4.41916	4.10622	4.21363	4.46131	3.7101	3.65034	4.14586	4.32537	3.73251	3.92256	4.76199	4.47391	4.05231	4.27807	5.78443	6.48837	5.62032	5.17623	4.06189
ENSG00000157330	0.27698	0.276953	0.277099	0.277538	0.277019	0.278324	0.277022	0.323207	0.287454	0.349418	0.276832	0.276781	0.276535	0.276613	0.444396	0.543985	0.326494	0.276657	0.345716	0.339213	0.276625	0.285316	0.290462	0.279688	0.336244	0.276813	0.276613	0.277019	0.277219	0.277099	0.847733	0.308967	0.28178	0.287757	0.281518	0.492178	0.276722	0.334509	0.276632	0.277081	0.323501	0.430873	0.283079	0.322984	0.286519	0.276561	0.277522	0.276803	4.70629	0.303493	0.277009	0.276799	0.305357	0.4627	0.450138	0.444574	0.451584	2.26623	0.306769	0.37097	0.412957	0.446834	0.384558	0.285918
ENSG00000157335	0.328426	0.309248	0.409124	0.542267	0.404597	0.409634	0.335637	0.354805	0.355555	0.403182	0.702119	0.695192	0.346404	0.342693	0.345505	0.345716	0.412655	0.424595	0.366394	0.333747	0.317397	0.285316	0.290462	0.365464	0.276657	0.312282	0.308764	0.302777	0.403711	0.31213	0.308007	0.334172	0.355555	3.16875	0.397685	0.324404	0.342693	0.282282	0.504509	0.34123	0.346154	0.338631	0.321708	0.317589	0.31353	0.322811	0.431857	0.317212	1.30635	0.361222	0.316443	0.340758	0.819944	0.4627	1.56605	1.20784	3.48921	4.65405	0.761042	1.24589	1.05397	0.446834	1.20819	0.350605
ENSG00000157349	4.21425	3.89436	3.91718	3.88967	3.74604	4.04726	3.86126	2.87158	2.89622	2.85041	3.56492	3.50081	2.95513	2.8592	2.61466	2.851	2.84234	2.81633	3.32477	2.96174	4.15889	4.39634	3.95642	3.70401	3.53579	3.81295	3.75536	3.95054	3.70886	4.00926	3.60157	3.62312	3.79326	3.70683	4.25794	3.78419	3.82798	4.25057	3.7468	3.8493	4.07642	3.72739	3.64695	4.19241	4.40158	3.80393	3.79274	4.14266	5.01743	3.86252	3.66367	3.58464	4.31731	4.81547	4.95254	5.21779	5.3101	6.23987	5.85946	3.2072	3.533	3.27928	3.20855	3.793
ENSG00000157350	3.71801	3.77015	3.76197	4.03331	3.77366	3.81783	3.38766	3.66878	3.9937	4.01173	4.30451	4.43784	4.08026	3.87274	3.82771	3.05674	3.91742	4.02879	2.56404	2.76601	3.46696	5.49413	4.1401	3.629	3.74323	3.91516	3.2838	3.90957	2.2829	3.97504	3.83979	3.75669	3.92771	3.72406	4.04859	3.75604	2.35399	4.3288	3.52297	3.52547	2.6868	3.386	3.45928	2.73984	2.78806	3.45892	4.36814	2.63773	3.54192	3.20924	4.04743	2.97085	5.84057	5.89809	6.44829	5.53424	3.53011	4.99209	5.63059	2.05104	2.6475	3.03145	3.96901	3.76064
ENSG00000157353	3.33086	3.16833	4.19133	3.53562	3.44041	3.46388	3.67035	3.52934	3.46281	3.6308	4.54053	4.70252	3.66857	3.22219	3.49918	3.57763	3.75496	3.72515	3.8627	3.53148	3.63857	3.80045	2.96196	3.68223	3.77868	3.64617	4.30471	3.67712	3.7101	3.66403	3.58086	3.42923	3.57322	4.49201	4.35405	3.69169	3.76802	3.79811	3.97383	4.08851	4.43912	4.8487	4.23094	3.9871	4.0281	4.363	4.07751	3.99232	3.67035	4.34303	3.84528	3.56207	4.23821	4.37542	3.81103	4.13251	3.86729	1.77131	2.73253	2.94135	2.28068	3.04007	2.82772	3.70089
ENSG00000157368	2.70395	2.59355	5.03998	5.59147	4.85487	3.35882	1.86154	4.8603	5.05635	4.53691	2.98116	2.99575	4.73894	4.61704	4.88511	4.69241	4.90626	4.54365	2.50224	3.62785	3.93164	1.24947	1.96109	3.91495	3.8433	2.78478	2.1641	2.94652	5.33912	2.82025	2.34262	2.3251	2.62836	3.18286	2.48992	3.04378	5.04546	3.4198	7.51929	1.95172	1.9941	4.52227	3.18694	6.96984	6.78816	3.12287	7.53392	1.78428	2.49862	3.06666	2.67437	4.60918	1.49154	1.22119	2.35295	2.23967	0.451584	0.283685	1.79887	2.95887	2.47399	3.08116	1.67326	3.05522
ENSG00000157379	4.80988	4.49273	5.27772	5.15188	4.95668	5.02706	4.8671	4.21988	4.04298	4.02239	4.37175	4.52323	4.13016	3.94544	4.19287	4.41778	3.99548	4.17524	4.81045	4.42861	5.11791	4.58322	4.35452	5.25026	4.94405	4.94362	5.48026	4.72996	7.35475	4.64344	5.04808	3.99893	4.01905	5.66776	6.89217	4.96143	5.78016	3.26686	4.77935	4.65166	4.8079	5.14834	5.31604	6.32148	6.46286	5.80492	5.45018	5.14628	4.25177	5.37678	4.96926	6.16457	5.41361	4.20003	4.37762	5.16527	5.07525	4.36216	4.29399	6.43956	5.9953	5.91467	5.61753	4.94384
ENSG00000157388	0.433407	0.508819	4.03758	0.5003	0.500517	0.452256	1.49785	1.6567	2.09851	1.6982	3.05014	3.16677	2.71612	2.44044	1.65079	1.80816	2.39871	1.60014	1.41315	1.52531	1.32071	2.38293	0.439909	1.45727	2.44746	1.35175	1.42276	0.78496	0.791758	0.690401	2.57511	1.42119	0.556318	2.20633	2.47123	3.38187	1.02999	0.455742	1.87612	1.14403	2.19573	3.94224	2.05179	0.880208	0.999457	2.07671	2.38958	0.986506	1.75225	2.38573	0.954785	0.509875	1.43324	1.50416	4.28625	3.27396	4.85278	5.27915	3.60828	2.90188	3.79811	4.26864	6.09115	1.67745
ENSG00000157404	3.68872	3.24846	1.04446	3.05547	2.2512	3.13946	4.4443	4.07012	4.45614	4.45282	4.81564	4.70436	3.38063	4.05506	4.59794	2.87506	3.57129	3.60979	2.38165	2.26693	4.65366	1.37495	1.11583	3.30959	2.52855	4.60433	4.1077	5.35011	3.24846	5.75827	2.52995	1.65845	1.81932	4.03699	1.54952	4.37065	4.87374	2.01139	2.27426	5.16958	2.14698	1.84971	3.05269	4.54834	4.97735	4.23586	1.98006	5.03835	2.38573	4.69554	3.39927	3.34812	2.09191	6.98861	5.76668	6.24393	3.55555	5.45735	5.31604	1.95572	1.5357	1.04446	2.74849	3.41724
ENSG00000157423	0.522766	0.536739	0.733671	0.797224	0.809201	0.891012	0.6648	0.948164	0.884818	1.33319	1.23687	1.32546	1.04541	0.918746	1.14017	1.12719	1.47474	0.954084	1.12084	0.886927	0.5737	0.378201	0.764147	0.733671	0.895211	0.884818	0.458276	0.992442	0.440331	1.05686	1.17166	0.785678	0.783186	0.994175	0.536391	0.769846	0.490543	0.392387	0.704385	1.2413	0.986506	1.9969	0.734158	0.389129	0.384421	0.427077	0.441163	0.415451	2.65867	1.34329	1.08005	0.502325	0.396012	0.4627	0.450138	0.444574	2.02861	2.94185	0.42121	0.654079	0.412957	0.917249	1.97237	0.793069
ENSG00000157426	3.10915	3.10605	3.67382	3.04491	3.10633	3.06801	3.30959	2.69724	2.7328	2.82213	3.76978	3.83504	3.00754	2.82962	2.55184	2.7786	2.81414	2.65954	2.74912	2.80148	3.23982	3.91878	3.92423	3.42871	3.29419	3.11407	2.88821	3.13714	3.32803	3.1201	3.3777	2.91147	2.96438	3.11986	3.55304	2.89987	3.22953	3.37961	3.34916	3.75221	3.18779	3.62082	3.26053	3.5947	3.50058	2.98854	3.35245	3.20855	3.12629	3.41367	3.32697	3.27006	3.35774	2.90698	2.75619	2.81978	2.87534	3.31601	4.01293	3.61226	3.00754	3.67983	3.96429	3.19817
ENSG00000157445	1.64748	1.47348	1.05076	1.48956	2.47898	1.98845	1.14648	3.24027	4.11084	4.75568	2.37026	2.3423	4.84942	5.06998	3.56662	3.5874	5.14102	4.60544	1.69318	2.99117	1.1408	0.403711	1.42276	1.732	1.13466	2.45186	1.09075	2.24191	2.3636	2.28846	1.17022	4.77809	4.11253	2.07234	0.458886	1.82012	1.0357	4.33652	1.62406	2.63187	0.514396	2.36452	1.74701	1.34935	1.10973	0.867419	1.66988	1.83827	3.38084	1.38039	1.22207	2.17644	2.55852	0.4627	3.58278	2.25811	1.28259	2.85423	3.03078	0.870189	1.93607	2.39926	1.21372	2.0304
ENSG00000157450	3.82614	3.62869	3.65139	3.68655	3.66354	3.97436	3.83639	3.30589	3.53168	3.45182	4.18949	3.83504	3.37562	3.81125	3.4667	3.52973	3.50659	3.233	3.729	3.26496	3.71415	4.49604	4.24105	3.91112	3.82667	3.49738	3.38141	3.50309	3.94876	3.49101	3.38973	3.5566	3.65435	3.31357	3.74906	3.69382	3.85981	4.19287	3.64039	3.83257	3.47651	3.44806	3.56527	3.86435	4.04705	3.54121	3.89395	3.39749	3.63819	3.5445	3.67905	3.98492	4.81465	5.47923	4.8551	4.79972	5.13495	7.33461	7.41009	4.54653	4.64344	4.1932	4.10456	3.72158
ENSG00000157456	1.4177	1.16782	1.58105	1.70784	1.6567	1.86783	1.02972	0.501785	0.45918	0.476957	0.560198	0.531938	0.473374	0.452878	0.530648	0.445423	0.447666	0.471091	0.719203	0.540615	1.16685	6.92626	4.28645	1.27104	1.01879	1.09535	3.56944	0.957896	4.83687	0.972428	0.850352	0.903438	1.04378	1.09465	1.43466	1.64037	1.7919	1.12751	1.33165	1.136	1.05983	0.51913	1.48574	3.18399	3.23823	3.48615	3.38745	1.6935	7.26353	1.16539	1.14539	2.73595	3.72081	4.61563	3.06519	4.6811	1.00596	1.01303	3.31647	3.60233	3.88603	1.50847	0.384558	1.16734
ENSG00000157470	0.691778	0.660216	0.460125	0.970361	0.950823	1.10846	0.60611	4.1049	4.85534	3.09544	0.861994	0.840372	5.06352	5.50163	4.13466	3.28302	3.48298	2.84588	2.28192	2.38668	0.571399	3.44768	1.25918	0.707928	0.810876	0.714762	1.2056	0.657839	0.639634	0.671465	0.8985	1.15803	1.6714	2.33639	0.475521	0.583402	0.954785	0.777189	2.56653	0.742255	0.749437	1.69132	0.932347	0.800296	1.00915	0.765398	0.971583	0.567951	0.894316	0.891821	1.18031	0.651124	0.765398	2.15734	1.96602	1.58772	0.451584	2.25953	3.88889	0.37097	0.938052	0.446834	0.384558	0.9352
ENSG00000157483	4.93169	4.3507	2.80508	5.38642	5.22171	5.82934	4.48861	2.91803	2.07538	2.83401	1.31936	1.49552	2.47089	2.26263	3.74711	2.96374	2.00578	3.10314	5.21433	3.87524	4.30962	6.25554	5.78016	4.90195	4.61675	4.017	5.09182	4.11303	5.07095	4.08824	4.22963	3.33916	3.37272	4.88371	4.93364	4.11288	4.46513	3.77722	5.16666	3.40097	3.75101	2.74912	4.02917	4.95932	5.35506	5.13132	3.73812	4.46232	3.05504	3.70847	4.67731	4.7524	3.05418	5.98816	4.54762	3.99193	5.87755	4.69772	4.97477	6.06754	6.29153	5.31197	5.32868	4.36855
ENSG00000157500	4.79411	4.62397	4.30942	4.44685	4.61135	4.85402	4.62535	4.22166	4.33377	3.99143	4.7238	4.4711	4.1466	4.39074	4.43885	4.36338	4.01887	4.07159	4.71072	4.37175	4.6655	5.37297	4.79616	4.74089	4.83315	4.64962	4.37618	4.54782	4.8603	4.55322	4.68928	4.61439	4.91396	3.9871	4.08117	4.27509	4.73222	5.42749	4.57922	4.91504	5.77416	4.18618	4.30214	4.74265	4.73258	4.42969	4.08921	4.67748	3.80841	4.3614	4.70118	4.76454	4.02829	5.01908	6.0877	5.85523	5.75418	6.34475	6.47999	4.0537	4.14644	3.47264	3.76937	4.61287
ENSG00000157502	1.16059	2.37058	2.96713	0.649107	0.894316	0.646635	1.00496	1.84896	2.07043	0.575133	0.476541	0.490008	2.96594	3.4392	1.79963	2.32351	0.534871	0.608991	0.757246	0.948929	1.22554	0.41696	1.17401	4.09846	4.10605	0.487925	0.463394	0.534427	0.339652	0.51112	4.29193	2.62916	3.14428	1.18442	2.08423	0.53108	0.490008	3.57301	2.80427	7.72557	4.41818	3.13969	1.50392	0.506691	0.434874	0.380878	0.334963	1.56563	5.2072	4.14511	4.30942	1.75524	0.49533	2.9254	4.29805	2.13382	3.34812	4.41044	5.1906	1.7134	2.75741	2.49064	2.06743	1.73432
ENSG00000157510	5.92428	5.59424	2.9517	2.70458	3.79515	3.32317	3.15582	1.46514	1.36515	1.46426	1.94506	1.99374	1.94189	1.61002	1.68199	1.42557	1.10689	1.6346	2.05396	1.86402	5.20074	1.07349	3.42142	3.53947	3.28939	3.09591	2.50913	3.79989	2.96802	3.78222	4.69122	5.6325	5.73882	3.62985	2.89033	4.98254	2.77381	5.22446	5.54396	2.88428	1.92383	2.47463	3.14255	3.35389	3.91495	2.87871	3.24333	2.52721	3.88346	4.31075	4.10804	3.16295	1.27397	8.02197	6.43487	4.49604	3.80662	3.3377	4.88992	4.5618	4.17942	2.45186	3.95258	3.26636
ENSG00000157514	8.49006	7.7932	7.40201	8.04591	8.45917	9.20927	8.64163	5.99848	6.05436	5.86572	6.85961	6.69535	6.0565	6.0838	5.96587	6.11257	5.67965	5.88337	5.87214	6.32051	8.35651	5.43737	6.63444	8.42746	8.58789	7.76988	7.78284	8.46342	6.92741	8.24749	7.88364	7.37937	6.38333	7.09701	6.22663	8.41185	8.10617	8.1752	9.68555	8.12351	6.45535	6.66086	8.59262	8.27122	8.35263	8.55532	8.50125	8.39609	4.95996	8.09177	8.00245	8.10617	8.80725	6.18106	4.82752	4.38355	4.2774	6.28161	7.59825	5.70856	6.44666	5.39543	4.81581	7.39069
ENSG00000157540	4.69366	4.51757	4.5316	4.5892	4.57612	4.95668	4.8671	4.52703	4.6672	4.42653	4.82233	4.57754	4.55374	4.73337	4.49112	4.40407	4.5446	4.33042	4.19432	4.23859	4.69924	4.67888	4.11317	4.77562	4.84591	4.70018	4.54653	4.78582	4.41405	4.84001	4.90924	4.90083	5.016	4.34158	4.1574	4.66998	4.61488	5.43737	4.44602	4.8794	4.25259	4.67354	4.50589	4.74638	4.71186	4.67871	4.78622	4.4539	4.69981	4.87158	4.98254	4.68295	4.73614	5.76824	6.064	6.17324	5.93315	7.06695	6.79394	3.6527	3.59137	3.44549	3.7484	4.6788
ENSG00000157551	1.91284	1.38067	0.553027	0.757246	0.757725	1.21073	3.23775	0.316738	0.308007	0.31161	0.312467	0.314435	0.307862	0.304016	0.31213	0.30254	0.301402	0.321143	0.326694	0.336244	0.901038	1.47092	2.99899	0.70266	0.595811	0.377792	0.343399	0.414664	2.76925	0.424595	0.403711	0.600471	0.669139	5.25838	1.73647	3.20896	2.09386	0.649538	0.548634	0.391337	4.36407	0.333383	0.872784	1.27645	1.10071	0.382569	2.93856	3.51475	0.538955	4.12608	0.493217	2.34912	6.41437	3.26662	0.450138	0.444574	0.451584	1.80532	1.51273	4.3376	2.60148	2.07234	2.44011	0.659338
ENSG00000157554	4.84566	4.69492	2.5724	5.5112	4.30432	4.71914	2.67466	1.774	1.7308	1.92467	1.30723	1.30321	1.79847	1.62773	1.99139	1.64175	1.45364	2.23303	2.27631	2.49064	4.56989	0.505785	0.698741	3.68835	3.69317	2.68309	2.33184	3.11429	2.54708	3.10478	3.60157	3.30959	3.77119	3.51408	2.58904	4.53142	2.19835	3.22246	3.25709	2.52411	2.06511	1.5365	2.83457	2.49279	2.73522	2.68077	4.83436	2.55852	1.09635	3.61312	3.93113	3.03428	2.3001	7.11502	3.09639	1.00878	0.451584	0.283685	0.413589	1.28696	0.831467	0.446834	0.384558	2.5356
ENSG00000157557	7.00067	7.11207	5.24646	7.16554	6.65314	6.68247	7.59107	5.57983	5.71602	4.98093	3.8714	4.05231	6.35767	6.31884	5.59453	5.44876	5.18052	5.09507	5.58663	5.68707	6.90562	3.19173	4.81951	7.50165	7.45052	6.37279	7.23717	6.55947	6.85908	6.34673	6.91312	6.35812	5.86009	6.69916	7.83515	7.86918	6.45583	6.88742	6.84025	6.45204	5.12056	6.56739	7.16087	8.35921	8.14868	7.63008	8.34215	6.60108	3.51779	6.69752	6.86014	7.35475	6.68032	8.81547	5.10466	5.49142	4.70168	6.23136	7.8589	4.27089	4.07535	3.70631	2.4533	6.50765
ENSG00000157570	4.19038	4.42685	6.28382	3.09913	3.84233	4.42805	4.27883	1.91387	2.43971	1.3546	6.42526	6.60494	1.89275	1.51987	2.6351	2.80371	1.08227	1.67921	2.08179	1.98571	3.73675	2.07234	1.78945	4.61704	3.97025	6.52159	4.86569	6.18463	3.26124	6.39902	5.35643	6.98578	6.40426	4.28594	2.60832	4.67837	2.3883	3.21298	4.28474	3.36605	1.87572	2.9203	4.53333	3.11536	3.17429	3.57548	4.38047	3.59067	2.98274	3.99951	6.22009	3.80509	3.52934	9.46212	5.72078	8.13606	5.68122	3.2343	4.47444	1.91059	0.953058	0.875588	1.70407	3.66371
ENSG00000157578	0.994576	0.871931	1.9317	1.11208	1.1064	1.24219	1.04751	0.707928	0.655603	0.831467	1.31269	1.3152	0.631814	0.652713	0.669421	0.733188	0.786051	0.720381	0.742255	0.706693	0.947173	1.62838	1.74413	1.25105	1.10464	1.06526	0.709571	1.08753	0.807304	1.19013	1.28097	0.871931	0.965503	1.46049	1.41216	0.851026	1.13382	2.22444	1.06774	1.39897	1.44473	1.54752	0.970361	0.74798	0.74586	0.667045	0.96	0.86468	5.32214	1.62088	1.3619	0.775052	0.858879	1.06491	1.2196	1.13859	0.92472	2.10625	2.4248	1.34585	0.412957	1.13382	1.85522	1.06509
ENSG00000157593	5.41207	5.43542	6.42154	5.64346	5.73454	5.47379	5.80456	5.44716	5.08923	5.26587	5.09143	5.41409	5.16549	4.90299	5.40241	5.05291	4.9516	5.42334	6.15512	5.54636	5.59599	6.43231	7.03231	5.66834	5.81941	5.73032	5.94401	5.6772	5.11671	5.66683	5.67387	5.55602	5.59206	6.2353	5.76824	5.64884	6.51631	5.27541	5.88422	5.61653	6.4409	5.09284	5.72123	5.4569	5.56366	5.87101	5.74024	6.16752	5.16875	5.63279	5.81231	5.48549	5.02962	5.22596	5.55971	6.38821	5.19274	3.9076	4.11633	6.78336	6.86714	6.71534	7.0019	5.62466
ENSG00000157600	4.05578	4.14287	4.19506	3.64221	3.53247	3.4052	3.44487	4.03331	3.75157	3.93471	2.6667	2.66511	3.49918	3.40953	2.96174	3.54988	4.36428	3.70556	2.23995	3.24959	3.99448	3.76937	3.65721	3.37117	3.04378	3.01659	4.71661	3.09685	4.50805	2.99653	3.43641	4.47128	5.39521	4.17676	2.40945	4.39794	4.09933	5.12903	2.79225	4.62699	4.83721	3.89472	3.66707	4.89461	4.9718	4.75777	3.90185	4.66701	1.64365	4.27788	3.32317	3.39857	5.19746	6.03017	6.23136	5.43975	7.48367	4.64344	4.47601	3.90934	3.14117	3.52144	3.15632	3.89028
ENSG00000157601	4.7502	4.59544	4.06956	4.85719	4.70143	4.25452	4.09776	4.34601	4.41624	4.78582	2.66887	2.90719	4.64719	4.55857	4.42005	5.44072	4.75591	5.01311	4.64384	5.16034	4.75154	8.75869	2.3709	4.32279	4.08665	4.52794	4.65604	4.79616	5.50987	4.69241	4.73277	4.14442	4.1229	4.62344	4.34197	5.08542	4.75716	3.33663	4.64656	5.08396	3.62664	5.25702	4.31488	3.45958	3.58504	5.42114	6.31366	4.81026	2.96295	5.07508	4.36117	4.95866	5.35578	0.4627	0.450138	0.444574	2.314	1.13571	1.21625	1.65038	0.883534	0.446834	0.384558	4.54326
ENSG00000157613	3.17514	3.47443	4.58545	3.36605	3.86759	2.97107	4.55218	2.74313	2.89376	1.43062	1.30635	1.43182	2.404	2.51613	2.76064	3.11835	1.68287	1.58728	1.40306	2.65981	3.58546	3.18024	6.6032	5.28388	5.69315	3.26455	5.55625	2.89376	1.97237	2.79163	2.41643	4.20917	5.43542	2.1906	1.6076	4.40973	6.83845	2.59571	3.18506	3.43136	6.73184	4.05035	6.14188	2.79131	2.81067	4.98583	2.4179	6.824	2.56833	2.66611	4.11084	4.44884	1.42276	2.71701	5.76999	2.16862	2.31922	4.0936	4.37914	2.54823	2.24489	3.21833	3.3377	3.14675
ENSG00000157617	5.52873	5.57567	7.71171	5.174	5.63303	5.03351	4.55466	3.96901	4.22648	4.18714	2.01504	2.22549	4.26899	4.27243	4.06474	4.02647	4.41682	4.2146	5.25005	4.64175	5.01947	3.98911	4.24989	4.11228	4.45698	4.46891	3.69875	4.08064	4.20019	3.94544	4.13016	3.57901	3.4516	3.69976	3.84191	3.69382	4.17027	2.88944	4.86913	5.03814	4.25533	3.48743	4.90043	4.64996	4.69554	3.82614	5.89334	4.33819	2.28192	3.88952	4.12521	4.33042	2.80818	5.7847	4.67223	4.46113	3.70342	4.20439	4.80071	2.4447	3.02849	1.44387	2.95462	4.20229
ENSG00000157625	2.86547	2.88583	3.20655	2.91691	2.68713	2.98421	2.87454	2.38263	2.59635	2.3046	3.21833	2.80122	2.42355	2.97246	2.47123	2.22611	2.37508	2.34692	2.47016	2.65777	2.87104	3.66385	3.02803	3.10524	2.87072	2.7968	2.81914	2.7231	3.84233	2.74493	3.44787	2.98009	2.97581	3.32756	4.0839	2.90505	3.39366	3.48967	2.71063	3.61334	3.90207	2.92978	3.37397	3.27278	3.26383	2.88766	2.97658	3.19316	3.83163	3.07924	4.23464	3.16771	3.76528	3.93333	4.13086	3.6714	4.65199	5.17997	5.09724	3.18886	2.77676	3.4198	3.10688	2.99431
ENSG00000157637	6.18537	6.05516	6.20773	6.31118	6.23456	6.00421	6.28066	4.65937	4.45308	4.82276	4.68823	4.95588	4.65846	4.47201	4.76199	5.0708	4.83932	4.90709	5.40425	5.01701	6.09901	5.53125	6.19878	5.99943	6.23456	5.55394	6.0577	5.95588	5.49394	5.9946	6.06235	5.93634	5.60968	6.22292	6.98308	6.03586	6.60395	4.76146	5.85144	6.33723	7.72557	7.21297	6.30141	5.52107	5.57833	6.34246	6.53311	6.4673	6.07899	6.65616	5.95304	5.78832	6.25912	7.30905	6.97398	6.57934	7.62664	4.40137	4.606	6.09448	5.54344	5.27033	5.83171	6.00182
ENSG00000157653	1.08962	0.844235	2.17376	0.750992	0.768746	0.884818	0.810253	0.846524	0.760054	0.782213	0.800296	0.775971	0.714762	0.695673	0.827311	0.786051	0.768251	0.83213	1.10521	0.990601	0.849846	2.55725	1.72826	0.878715	0.914392	0.622268	0.568794	0.69344	0.920209	0.697575	0.810876	0.738942	0.883534	1.11208	2.31067	0.662247	0.865956	0.945003	0.886277	1.73042	1.38039	1.62373	0.870806	0.852944	0.870189	0.672443	1.1756	1.01906	6.94043	1.25043	0.864061	0.661518	1.82248	1.58646	0.450138	0.444574	0.92472	0.648268	0.581971	0.769846	1.17623	0.446834	0.384558	0.848185
ENSG00000157657	2.85537	2.67272	3.35835	3.73922	3.31923	3.67694	2.09445	1.41216	1.38181	1.58066	3.24458	3.50309	1.46742	1.35634	1.45444	1.94292	1.74776	1.58273	1.70024	1.71799	2.86158	0.6134	3.8431	3.15149	3.35684	2.23411	1.72512	2.29241	1.89471	1.8911	3.53658	2.06976	1.94368	3.81783	3.51383	2.49543	2.33153	2.3648	2.8076	4.06525	3.48062	2.96196	2.53072	1.99845	2.19008	1.73802	2.67804	2.91747	2.19447	3.42356	3.68203	2.34293	1.62979	4.86443	5.61706	5.35481	5.70237	2.41711	2.56098	2.43159	1.71725	1.53489	3.85738	2.4632
ENSG00000157680	0.803135	0.600471	0.566982	1.88245	0.81608	0.9083	0.572133	1.85435	2.14939	3.01774	3.04007	2.86113	2.81215	3.08432	1.88245	1.66512	3.32914	2.96127	1.41642	1.63357	0.554649	2.41044	2.31484	0.507021	0.456061	0.755369	0.446465	0.670973	0.400787	0.599344	0.589645	1.51454	0.74798	0.666385	0.362537	0.379153	0.677046	0.382065	0.430042	0.37893	0.335441	1.4059	0.451584	0.458276	0.49827	0.364015	0.394183	0.363421	0.431857	2.80508	0.840372	0.386063	0.423622	2.18667	4.30819	1.29985	0.451584	1.61374	2.58977	0.37097	0.412957	0.446834	1.05983	0.674009
ENSG00000157703	0.300993	0.276953	0.991161	0.277538	0.277019	0.278324	0.390725	0.397104	0.356042	0.49554	0.299456	0.292536	0.341405	0.370622	0.433407	0.408127	0.466272	0.412655	0.466658	0.37024	0.340088	0.336922	0.290462	0.276548	0.291139	0.290696	0.478621	0.298778	0.371555	0.300802	0.385924	0.277538	0.28178	1.15108	0.281518	0.360777	1.30477	0.282282	0.285316	0.599171	0.39794	0.653669	0.354552	0.460278	0.555519	0.299063	0.32861	0.300006	1.05877	0.380621	0.304989	0.300421	0.305357	1.81821	0.450138	0.444574	3.76843	4.3003	3.38426	0.37097	0.412957	0.997089	0.384558	0.370431
ENSG00000157734	1.41315	1.65764	2.00578	1.34585	1.29296	1.15108	0.833413	5.44642	4.73179	4.52012	3.50424	3.60182	4.31469	4.21968	5.60136	5.06509	4.31204	5.10652	6.2243	5.78016	1.36076	4.58453	2.09561	1.51031	1.43971	1.1011	1.37936	1.1924	1.64037	1.14539	1.50238	5.13606	2.36515	2.13313	3.57453	3.76424	1.61002	0.997761	2.15486	1.75901	2.78986	3.38648	3.06519	1.136	0.956848	2.34392	4.07289	2.75683	1.05877	7.16972	1.43528	1.1241	4.12234	6.79053	7.55792	7.67448	8.09478	3.59282	2.55441	4.25057	5.9679	5.18581	3.95012	2.77335
ENSG00000157741	2.8621	2.72767	3.26734	2.94652	2.92952	3.09639	3.04223	2.58553	2.72388	2.79894	4.18838	4.16454	2.69213	2.82962	2.71282	2.82658	3.0745	2.64205	2.88227	2.64864	2.83059	3.1584	3.01419	3.29175	3.29729	3.15963	2.8813	3.16093	3.08432	3.15755	3.18173	2.80481	3.09962	2.61427	3.24933	2.75173	3.16771	3.93712	3.34812	3.64658	3.77447	4.08408	3.17713	3.83151	3.70101	2.87354	2.86654	3.04444	4.23156	3.46281	3.40155	3.15779	3.09028	5.22724	5.7327	5.53319	5.95703	5.96363	5.69036	2.77287	2.80454	3.3944	3.92771	3.12859
ENSG00000157764	3.76117	3.63489	3.23385	3.74906	3.61226	4.05471	4.25999	3.48321	3.81445	3.7128	4.72554	4.45511	3.82946	4.18313	3.48479	3.55881	3.85887	3.69993	3.4061	3.27464	3.79156	4.20998	3.58912	3.68706	3.71226	3.85548	3.33212	3.8132	3.39624	3.87666	3.61079	3.52247	3.53345	3.50121	3.51383	3.85701	3.43273	3.78204	3.77654	4.01962	3.76029	3.9962	3.78029	4.01767	3.99256	3.3971	3.51533	3.6759	4.25952	3.98238	3.85318	3.67571	4.47761	4.75902	5.09527	4.97525	5.23316	6.19717	5.75827	3.19987	3.31306	3.79688	3.96505	3.78117
ENSG00000157765	0.494364	0.57253	0.398786	0.447469	0.433163	0.487065	0.340343	0.384696	0.382318	0.355063	1.57997	1.52314	0.391897	0.371307	0.347799	0.354805	0.352798	0.353829	0.335637	0.342477	2.15734	1.07115	0.498627	0.403425	0.770544	0.388089	0.34923	0.39794	0.814592	0.394751	3.90633	0.447147	0.598551	4.47515	1.68199	8.95422	6.86111	0.597679	0.57253	0.49884	3.30874	0.582395	0.502682	1.44919	1.75969	1.37539	0.450138	0.455438	2.00162	4.5808	0.547916	0.374518	1.11718	0.4627	0.450138	0.444574	0.451584	0.712428	1.01669	1.95645	3.35923	3.52619	2.72357	0.498734
ENSG00000157766	0.706273	0.676159	0.565719	4.51676	2.2226	5.10588	0.607707	0.56489	0.589222	0.467897	0.360987	0.3439	0.553027	0.641233	0.520292	0.763586	0.449506	0.534239	0.657153	0.582395	0.40493	0.434562	0.761652	1.05247	1.02211	0.376835	0.379351	0.468428	0.392387	0.445423	0.432894	0.746789	0.534239	0.677046	0.357758	0.642222	0.343399	0.623364	0.812265	0.669139	0.426407	0.318758	0.498627	0.492178	0.532341	0.405182	0.616	0.406316	0.703251	0.619203	0.658097	0.680011	0.432894	0.4627	4.4186	1.09159	0.451584	0.283685	3.10915	1.56401	2.56352	1.52438	1.29506	0.574057
ENSG00000157778	4.41916	4.27028	4.46583	4.13311	4.24197	3.92087	4.09261	4.91757	5.32162	4.56483	4.67633	4.58203	5.42496	5.42012	5.06083	4.83272	4.51903	4.71573	4.36338	4.81266	4.41004	5.17539	4.95668	4.48568	4.38497	4.28928	4.6704	4.20998	5.33416	4.1272	4.41301	4.06974	4.1439	5.10841	4.6287	4.30451	4.8149	4.33545	4.51676	4.01607	4.48128	4.81246	4.68869	5.6049	5.57983	4.79117	5.026	4.78857	4.09642	4.34927	4.32676	4.8079	4.59724	3.1706	2.56617	2.65926	2.27631	3.28725	2.85041	5.58742	5.78522	5.69845	5.54548	4.54193
ENSG00000157782	1.46014	3.20828	1.31147	1.31936	2.66032	3.18779	1.88245	6.21355	7.44418	4.58713	5.41742	5.55765	8.31214	8.23144	6.40306	4.03681	4.76262	4.85044	2.54536	3.91878	2.02105	3.05457	1.4001	1.6812	1.46294	1.89046	1.46123	1.97237	1.11965	1.92825	2.03918	1.5327	3.3924	2.4248	0.654079	0.662983	0.64267	1.80252	1.09535	1.25207	1.35724	1.72743	1.877	0.790401	0.858233	1.27065	1.2526	1.75969	0.742826	1.02656	2.23699	1.57816	1.22843	2.75534	0.450138	1.22677	0.451584	0.418393	0.306769	2.44278	3.34079	5.0685	1.89994	1.87972
ENSG00000157796	4.31848	4.32904	4.20961	4.75923	4.45855	4.35882	4.47217	3.63062	3.75794	4.0575	4.85197	4.9735	4.06389	3.91939	3.8093	4.18732	4.09211	3.73313	3.4438	3.35173	4.41179	3.29071	4.31848	4.71511	5.09319	4.4045	3.51509	4.53218	3.44026	4.48128	5.28867	3.69102	3.43474	4.26593	4.27529	4.24591	4.10605	3.30758	4.86194	5.45637	4.05073	5.48197	4.27466	3.8435	3.79031	3.77257	3.50228	4.17795	4.5069	5.2693	5.08372	4.38215	3.00877	2.98984	4.01348	3.33646	4.49638	3.90207	3.13187	3.33124	3.41252	3.80147	2.81034	4.12541
ENSG00000157823	4.34046	4.28848	4.85682	4.09996	4.16337	4.24105	4.19911	4.90827	5.00407	4.88351	4.53142	4.53123	4.90434	4.90667	4.80921	4.9416	4.96128	4.79825	5.00624	5.0755	4.30538	3.83052	4.32499	3.97154	4.017	4.23972	4.61883	4.3376	4.02961	4.45709	3.86496	4.78602	5.25702	4.89716	4.97327	3.96029	4.157	5.47223	4.02078	4.12138	4.8794	4.35145	4.31091	4.06058	4.21031	4.04155	3.99723	4.30132	4.10706	4.14114	3.9611	3.80859	5.33738	4.81832	5.41361	5.23818	5.99976	5.13108	4.6289	4.52581	4.60881	5.32458	4.4445	4.47084
ENSG00000157827	5.4767	5.30877	5.30706	5.14344	5.1239	5.16804	5.04764	6.74807	6.21757	6.75894	6.04234	6.21052	6.21355	6.04549	6.98308	6.40784	6.56258	6.79394	8.30788	7.30368	5.15992	3.12124	4.94143	4.85377	5.05733	4.65682	4.40903	4.7277	3.73271	4.58304	4.70118	4.26525	3.73552	4.96466	3.05854	5.67329	4.3758	4.85044	6.60047	6.38029	4.94484	5.42862	4.70418	3.97307	4.10249	4.17853	4.83436	4.89884	3.71597	5.95208	5.05126	4.8079	2.62123	6.13964	5.94681	6.60213	4.46459	4.67929	6.46237	2.06548	2.78364	1.20235	1.78873	5.04945
ENSG00000157837	5.11031	4.82133	4.69887	4.92754	4.86638	5.04697	4.97681	5.09966	5.19293	5.06223	4.85487	4.85977	5.19422	5.21545	5.1949	5.36251	5.04856	5.05198	5.13088	5.09403	5.04056	4.6744	4.72364	5.67359	5.36415	5.11334	5.11356	4.94484	6.07079	4.92006	5.01504	4.63971	4.65718	4.93774	4.66147	4.7471	5.07868	4.46407	5.15449	5.45374	4.70889	4.94525	4.94547	6.63528	6.66499	5.07617	5.29293	4.80302	5.88738	5.1966	5.29644	5.92395	5.1038	5.81995	6.08338	6.15057	5.61706	6.28452	6.75032	5.35913	4.87846	5.2386	5.47269	5.10173
ENSG00000157851	0.360131	0.335201	0.392668	0.321443	0.32459	0.344695	0.306687	4.97997	5.05635	6.368	5.36998	5.45735	4.97233	4.85909	5.56023	6.14654	6.65797	6.34636	7.88364	6.47899	0.320293	0.505382	0.396012	0.319125	0.302436	1.35015	0.682489	0.660216	0.314586	0.715996	0.292536	0.343399	0.409634	0.290294	0.355887	0.301402	0.301738	0.621094	0.318758	0.582935	0.336244	4.12628	0.364539	0.311823	0.313308	0.445817	0.322411	0.345716	2.975	0.305829	0.323501	0.314586	0.515732	1.17311	2.58796	5.66564	5.31374	2.24975	2.4625	1.04541	1.80071	1.64257	3.538	0.510557
ENSG00000157856	0.46483	0.399058	0.359939	0.345505	0.363905	0.393049	0.32861	1.40775	1.42318	1.20624	0.834018	0.761652	1.60278	1.52438	1.69383	2.85016	1.31078	0.717145	1.05532	0.933289	0.42919	0.550736	0.575536	0.365948	0.458276	0.52843	0.348548	0.423301	0.345133	0.47784	1.5372	0.345505	0.497485	0.492499	0.419863	1.15701	0.346404	0.520292	1.47092	0.345505	0.341505	2.57326	0.39932	0.355063	0.359456	0.34366	0.530267	0.3439	5.63671	0.434874	0.380128	0.354552	1.92666	0.4627	0.450138	0.444574	2.40328	3.20538	0.306769	4.35578	5.29717	3.67825	4.64344	0.485169
ENSG00000157869	4.5576	4.61815	4.35687	4.66887	4.64303	4.60234	4.22009	5.31243	5.09746	5.10769	4.6422	4.61079	4.72045	4.81581	5.18294	5.43778	5.17641	5.12162	5.39207	5.4072	4.58734	4.54387	4.34825	4.73222	4.76736	4.94874	4.43968	4.79515	4.14826	4.72275	4.93125	4.90541	4.93038	4.3336	4.03288	4.45023	4.14644	3.83112	4.9876	4.82937	4.1077	5.37175	4.5119	4.21031	4.10897	4.14093	4.41113	4.29076	5.48891	4.74371	4.78602	4.58339	4.01173	4.38497	4.8849	4.50748	4.67247	8.12512	6.98578	6.52439	7.07543	7.64916	7.35475	4.7216
ENSG00000157870	3.96298	3.8714	5.02748	3.26219	3.52345	3.14665	4.60527	5.77934	6.22034	5.31822	4.61119	4.79576	6.17184	6.03415	5.76642	5.84033	5.68177	5.30922	4.78274	5.47246	4.18984	4.43439	4.44063	4.02939	4.21363	4.61157	5.66077	4.10747	4.46459	4.20566	4.20212	3.55014	3.63188	4.90687	3.82917	4.54619	3.90127	2.32848	4.54342	3.60686	3.79221	4.1813	4.3336	3.84797	3.87274	5.50293	4.99288	4.76303	3.96544	3.95182	3.93686	3.91614	4.42898	2.52626	3.16117	2.96537	3.09751	4.26789	3.48247	6.83605	6.45488	7.25992	5.58151	4.38129
ENSG00000157873	6.73794	6.5615	6.9286	5.49375	6.09208	5.31648	6.63528	4.2694	4.56483	3.83758	3.41807	3.95952	5.09319	4.56579	4.72348	3.9101	3.67035	4.10841	4.56408	4.39128	6.99835	7.68278	4.4196	6.47999	7.8552	6.87468	7.54522	6.43858	5.89132	6.14047	6.72839	5.51483	5.22546	7.41799	6.76477	7.3676	6.87412	4.10051	6.42249	6.42573	5.60547	6.28659	7.61058	6.24532	6.02651	7.99955	8.22015	7.13465	4.60149	6.76683	6.66499	6.84144	7.3613	1.92275	0.450138	0.444574	0.451584	0.283685	0.499053	2.66775	0.412957	1.70303	0.384558	5.95892
ENSG00000157881	4.02201	3.96029	4.17696	4.02591	4.00375	4.19792	4.31204	3.7417	4.11554	4.20089	4.79347	4.96572	4.59862	4.37695	3.86391	3.78715	4.40178	4.0899	3.68872	3.69249	4.00107	4.3918	3.91842	4.35107	4.16514	4.48128	4.35805	4.51777	3.89009	4.68823	4.12392	4.96526	5.14344	4.03823	4.36371	4.2192	4.08716	5.30549	4.02993	3.9609	3.89852	4.61655	4.19223	4.24687	4.36992	4.32073	4.52344	4.27274	4.10145	4.29378	4.26149	4.07203	5.04833	4.93908	4.01858	4.68546	4.14811	3.23246	2.74313	4.54053	4.55344	4.95471	5.64857	4.23304
ENSG00000157890	0.438293	0.422686	0.472965	0.435843	0.418679	0.452601	0.388592	3.52226	2.84698	2.25031	5.20478	5.23603	1.94506	1.99719	3.49212	3.12788	2.32705	2.07538	2.39233	3.24678	0.408358	1.69132	0.496003	0.520292	0.457463	0.392156	0.375032	0.464097	0.487925	0.46483	1.05397	0.445092	0.466272	1.93051	0.414238	0.493948	0.407795	0.537566	1.0357	0.63323	0.46376	1.1477	0.409634	1.00496	0.806516	0.41094	0.670973	0.545934	1.63221	0.417589	0.531554	0.463394	1.043	1.97304	2.14939	1.65436	1.24095	5.60936	4.51064	0.864061	1.08529	1.54008	1.09075	0.738744
ENSG00000157895	3.86288	3.75949	3.73513	3.74081	3.76661	3.99723	3.77404	4.2138	4.55641	4.08156	4.15456	4.11633	4.90947	4.85804	4.20833	4.21907	4.29573	4.05899	3.84586	4.10125	3.8049	4.19192	4.13444	3.79969	3.57398	4.10689	3.62064	4.03197	3.49192	4.05314	3.71754	3.36335	3.63553	3.76843	4.0143	3.43066	3.42992	3.55033	3.5675	3.92112	3.63905	3.56426	3.62119	3.38141	3.41152	3.31131	3.63489	3.69662	3.37378	3.32033	3.80972	3.36457	3.8878	4.27661	4.03741	4.04352	4.18694	4.00685	3.77386	5.63001	5.47035	5.59877	5.39064	3.85437
ENSG00000157911	4.11749	3.92459	5.06242	3.60063	3.71725	3.83758	3.84892	4.97851	4.98429	4.91377	3.40865	3.59282	4.80988	4.63651	4.8452	4.65718	4.92145	4.91519	5.11563	4.98938	4.00745	4.13311	4.34284	3.67534	3.67119	3.67056	3.66533	3.6473	4.27466	3.71354	3.82284	3.7895	4.14304	4.47128	4.11449	3.33379	4.06365	4.36319	4.11891	3.92338	4.4899	4.34807	4.00909	3.97593	4.0031	3.4473	3.49612	3.8884	5.03723	3.8499	3.57705	3.70867	3.55867	3.22639	2.69515	2.96407	2.64959	3.14518	3.10688	4.52942	3.37138	4.7397	4.66367	3.98951
ENSG00000157916	6.07111	6.10109	6.83121	5.97447	6.08088	5.87008	6.14561	5.51039	5.4186	5.55625	5.75147	5.99198	5.53074	5.39845	5.59453	5.60029	5.51971	5.60518	5.9633	5.79696	6.14414	5.61729	6.63828	6.17768	6.15057	6.042	6.46237	6.01242	6.63339	6.01099	6.12697	5.87855	5.91386	6.28659	6.93826	6.04484	6.395	5.8819	6.02224	6.30712	6.63828	6.47547	6.35812	6.28772	6.2718	6.67634	6.45488	6.53459	6.32822	6.25227	6.1115	6.38648	6.11559	5.32262	5.27033	5.5133	5.83643	7.18865	6.87468	7.64916	7.79589	7.91573	8.01874	6.11354
ENSG00000157927	2.52242	2.28907	1.00692	2.34094	2.38293	2.32395	1.82525	2.45442	2.2687	2.63546	4.1269	4.28271	2.59917	2.30864	2.02427	3.5874	2.38729	2.91037	2.7274	2.42688	2.48199	0.855264	2.09782	2.69285	3.05801	2.53594	1.47887	2.52788	1.24771	2.50435	2.5402	2.92692	2.56325	0.791404	0.701023	2.57853	1.23499	2.61873	3.55122	1.93852	2.71701	2.7006	1.7338	1.67805	1.80816	1.24589	1.23993	1.20888	4.24876	2.13529	2.77568	2.14659	1.06192	0.982633	3.5016	2.90547	1.00596	2.35681	2.15812	4.15516	4.34493	3.44222	2.76806	2.40708
ENSG00000157933	6.39632	6.33241	4.87422	7.07327	6.75627	7.15452	6.19717	5.59256	5.66593	5.64182	8.00245	8.08773	5.65762	5.51306	5.62087	5.18813	5.76946	5.52359	5.48705	5.16549	6.24906	3.81954	5.96223	6.44931	6.63137	6.30141	5.62337	6.59413	5.58795	6.55947	6.55728	6.10548	5.4757	5.06393	5.37216	6.25554	5.91298	5.25513	6.33818	6.3537	4.84634	5.7309	6.06201	6.23611	6.42889	5.78552	5.63167	5.33987	5.0809	5.91819	6.72891	6.085	5.19842	7.49956	8.18213	7.57875	7.212	5.35424	6.56258	4.36517	3.86126	3.38887	3.5081	5.91559
ENSG00000157954	5.2111	5.20415	5.15011	4.97448	5.10009	4.98667	5.24097	5.5653	5.61302	5.56629	5.57567	5.53914	5.71126	5.7454	5.55602	5.58742	5.6429	5.59121	5.44987	5.49142	5.30239	5.30877	5.43567	5.14715	5.29532	5.39569	5.02888	5.31039	5.32833	5.29946	5.20307	5.21003	5.228	5.58477	5.35195	5.17561	5.4001	5.07745	5.41337	5.30497	5.46267	5.47379	5.44796	5.64806	5.83477	5.21283	5.41531	5.46442	6.20197	5.25026	5.37216	5.32342	5.8782	5.87008	6.23754	5.77223	6.07685	4.4088	4.36955	5.32679	4.80476	4.60311	4.75533	5.38393
ENSG00000157978	3.85013	3.96221	4.69772	5.08259	4.44978	4.0761	3.55515	3.3781	2.1657	3.32426	6.88684	7.20529	2.99182	2.35163	4.20119	3.10223	2.47399	3.85963	6.25094	4.74729	4.02701	3.60784	3.89436	4.05455	4.24123	3.84646	4.62043	4.06974	4.63932	3.95352	3.6027	3.57816	4.01389	4.27995	5.01851	4.40616	5.13046	4.06974	3.78892	3.81237	5.77223	4.86168	4.97663	4.52264	4.46333	4.52073	6.33818	4.52283	3.00877	4.67673	3.92913	4.51355	5.25702	5.00224	3.70826	3.06609	4.20939	3.29951	2.86053	4.40926	4.70252	5.15304	4.69492	4.20529
ENSG00000157985	3.27368	2.81469	2.78663	2.57326	2.82772	3.15251	3.04515	5.74024	5.59043	4.87748	4.74729	4.65523	5.38078	5.3517	5.53758	5.45495	5.00895	5.17539	5.26141	5.39569	2.98322	1.22333	3.32317	2.66887	3.06463	4.44024	3.91597	4.18914	2.81183	4.35124	2.78364	3.13692	3.22461	3.35195	2.46322	3.02803	2.76249	3.66916	3.79555	2.77676	3.38105	3.44616	2.62722	2.68425	2.77287	3.54536	2.13589	3.54962	2.93679	2.614	3.00804	2.32769	1.89369	5.48321	5.51921	5.9679	6.28066	6.42889	5.20683	3.00754	2.95686	3.22482	3.00542	3.29843
ENSG00000157992	2.03143	1.87938	2.6281	1.71192	1.71968	1.82378	4.59432	1.32318	1.19337	1.40953	2.8867	2.87331	1.35757	1.13571	1.29296	1.26738	1.3733	1.48819	1.52485	1.28795	3.88707	2.65108	1.91165	2.22014	2.13751	1.84701	6.17939	1.71602	4.99624	1.65272	3.11745	1.33886	1.51031	3.65506	4.04917	4.21031	6.30675	2.34759	2.31453	2.56298	6.39073	5.02681	5.44595	4.40812	4.28049	5.6852	2.74971	6.48506	2.42788	4.44335	2.22402	4.34137	3.10992	2.36111	1.42975	1.39827	2.87826	2.82319	0.738195	5.33481	5.64153	5.41207	6.20811	2.49543
ENSG00000157999	1.36842	1.01591	1.32925	1.24353	1.07941	1.30723	1.17371	0.479176	0.504509	0.540615	0.956117	0.991731	0.540615	0.515732	0.484173	0.47503	0.571133	0.553472	0.552039	0.472243	1.16059	2.63313	2.16762	1.13542	1.11965	0.957896	0.942987	1.08594	1.05532	1.07418	1.03962	0.991446	1.14449	0.746104	1.49363	1.02999	1.26668	1.68984	1.25043	1.58772	1.49323	0.765986	0.851637	1.34457	1.34372	1.01021	1.17022	1.15108	3.63628	1.136	1.33124	0.992442	1.8094	2.93879	2.77942	2.86516	2.72133	0.400079	0.306769	0.37097	0.881148	0.446834	0.384558	1.06475
ENSG00000158006	3.14454	3.07526	3.83679	2.97777	2.96621	2.90606	3.30374	2.71155	2.53072	2.87641	2.73647	2.64382	2.39512	2.31002	2.62231	2.73873	2.68136	2.947	3.39983	3.13591	3.22711	3.60182	3.5719	3.01546	2.92366	3.22306	4.17871	3.06828	3.91206	3.16949	2.58744	2.75534	3.83397	4.45098	4.57683	3.30035	3.98548	4.3479	3.35117	3.0065	5.35713	3.63365	3.38231	4.06343	4.05524	4.327	3.72064	4.3391	3.91718	3.88227	3.02849	3.40953	4.37031	3.28884	3.71334	3.34315	4.25149	3.34079	4.09663	4.45918	4.52171	3.64908	3.60741	3.34716
ENSG00000158008	0.535126	0.650032	1.91238	0.890052	0.904163	0.690401	0.765692	5.2437	5.51867	3.41998	1.90571	1.92275	6.02154	5.6421	4.95932	3.25267	3.53923	3.57473	2.93442	3.24846	0.881955	0.475521	1.48147	0.680527	0.677578	1.6706	0.773333	0.979835	0.490758	1.0028	1.14619	1.66919	2.78252	0.886927	0.433163	0.625944	0.608473	2.97128	5.76719	1.98845	2.06618	1.12686	0.692775	2.01018	2.11676	0.563253	2.83749	0.553249	0.737962	0.8244	2.05396	0.629997	0.575536	0.4627	1.6252	1.00496	3.01343	0.994175	2.16731	4.05411	4.69122	3.39388	3.50492	1.60884
ENSG00000158014	0.421894	0.462911	1.52987	0.364353	0.370003	0.36891	0.985721	0.319403	0.379862	0.291699	0.336427	0.328803	0.388089	0.374117	0.34123	0.290526	0.304149	0.309755	0.304658	0.320293	0.438022	0.441517	0.384819	0.380128	0.289709	0.33751	0.356042	0.450938	0.365948	0.41696	0.499929	0.996593	3.16007	4.46583	0.502682	0.382191	0.589222	2.42654	0.617724	0.36057	7.30012	0.305483	0.472965	1.04494	1.12583	0.518796	0.356205	0.444752	0.346404	3.6361	0.495121	0.356205	0.505583	0.4627	0.450138	0.444574	1.23299	0.283685	0.277172	2.83999	1.16685	1.41462	2.39926	0.419427
ENSG00000158022	1.52531	0.936514	0.639634	0.870189	0.924995	1.133	2.57184	0.504147	0.46483	0.525707	0.465013	0.494364	0.510798	0.508041	0.522998	0.45274	0.490191	0.593323	0.644261	0.514396	0.900127	1.77192	1.14185	1.40355	0.971165	1.03995	0.733671	1.33435	0.783541	1.32731	0.775345	7.37522	8.10213	1.23162	0.805953	0.800885	1.51671	10.0181	0.941491	0.628152	1.00425	0.423622	0.781624	1.59939	1.99139	0.972428	0.680011	1.03962	0.322984	0.679744	2.08893	1.0727	1.94225	0.4627	1.95787	0.444574	1.30285	1.39533	0.976635	1.99525	0.412957	1.4361	2.88918	0.930755
ENSG00000158042	4.63971	5.16131	5.93562	5.0229	5.02982	4.65665	4.71204	4.89862	4.87303	5.02578	4.20751	4.13829	4.83745	4.91799	4.84388	5.26099	5.16666	4.94874	4.52171	4.94959	4.86443	6.40426	5.98566	4.61135	4.5693	4.77966	4.82357	4.58238	5.23167	4.60413	4.81136	5.50811	5.68274	5.50316	4.87872	4.92851	4.84298	5.14279	4.39145	4.50841	5.44767	6.16491	4.93022	4.83523	4.74127	4.54895	5.34464	5.12185	5.10132	5.09086	4.62621	4.7966	4.17312	5.15056	4.47263	4.60433	4.42703	5.67781	5.14344	5.8311	5.59424	5.52724	5.12651	4.92325
ENSG00000158050	2.95149	5.08978	1.98694	3.55736	2.98322	2.14265	7.09453	3.26734	4.10421	3.424	2.95914	2.96594	4.29898	4.33994	3.17429	2.35645	3.28573	3.53984	3.09615	1.66472	2.94836	9.12557	2.10482	3.33583	2.39233	1.88622	2.5342	1.69272	2.85423	1.62341	3.49538	4.20675	3.07792	3.75496	3.33872	4.51597	2.51086	2.81342	3.0977	2.84153	2.16539	5.62557	3.98872	5.4469	5.17641	3.92087	6.13391	3.20637	2.82213	2.70395	2.67731	3.61041	6.51508	7.16882	1.28396	1.97966	0.451584	0.418393	1.50364	1.54008	1.67395	0.446834	0.384558	3.03057
ENSG00000158055	0.448526	0.59093	0.482011	0.449128	0.419594	0.447469	4.26284	0.41158	0.353576	0.592808	0.794047	0.784616	0.361465	0.359168	0.419171	0.576551	0.523229	0.529868	0.800885	0.572133	0.631814	1.97506	0.925366	0.51112	0.421587	0.36891	0.39317	0.436734	7.53512	0.445817	0.500517	0.469186	0.442958	0.552635	1.08227	0.4014	1.05836	0.625944	0.398786	0.474645	0.682489	0.457945	1.38534	6.33158	6.23897	0.467178	0.468824	0.538063	1.71999	0.403987	0.505583	6.46779	0.768746	0.4627	0.450138	0.444574	0.451584	0.418393	0.683582	0.37097	0.412957	0.446834	0.384558	0.471916
ENSG00000158062	4.42517	4.54653	4.35922	3.8792	4.11317	3.14816	3.53923	4.77695	4.91875	5.27276	4.094	4.22222	4.81285	4.72536	4.94448	4.90844	5.45049	4.97619	3.61356	4.21209	4.67633	3.8093	3.32159	4.04726	4.17853	4.13485	4.11711	4.34012	3.68784	4.20192	5.30549	4.17466	3.78912	5.41602	4.17566	5.51894	4.54446	3.32337	4.11573	4.96037	4.62327	6.17699	4.92935	3.99893	3.68747	4.34897	6.085	4.28512	6.20595	6.2772	4.72422	3.97436	6.32822	4.38426	3.14255	2.84945	3.56618	4.38583	1.63533	2.83749	3.24117	3.80726	3.32103	4.25367
ENSG00000158079	2.74971	2.8813	3.09249	3.21057	3.05269	3.05418	2.14979	3.08792	2.4415	3.91959	2.71852	2.72767	2.72817	2.70805	3.73038	2.93808	4.19304	3.97953	4.08484	3.53076	2.54657	3.05547	3.29522	2.51686	2.62537	2.99548	2.48924	3.25596	1.98159	3.20318	2.7842	3.62626	3.60961	2.57454	2.17167	2.92105	2.54985	3.33977	5.20883	2.73672	3.02378	3.08975	2.52119	2.29296	2.2829	2.0328	2.17243	3.06542	3.4984	2.54823	2.72938	2.34759	1.97468	3.52639	4.46673	4.72605	3.78611	3.27278	4.13311	3.85296	4.44602	3.39624	3.31823	3.03824
ENSG00000158089	0.780658	1.41352	0.741325	1.25484	0.75322	0.945532	1.23641	1.58646	2.09224	1.16369	1.96052	1.88523	1.94078	2.188	1.38498	1.10033	1.0727	1.16612	0.847215	1.04541	1.07735	0.757246	1.88106	1.24831	1.0003	0.427443	0.386063	0.536565	4.03507	0.614215	0.875588	0.632811	0.71955	4.94747	1.05686	0.921614	1.38791	0.669139	0.513627	0.501981	1.69565	2.87197	1.32478	1.5107	1.55329	1.69898	2.09008	0.754466	1.84129	1.16059	0.578068	1.29985	4.56047	0.4627	0.450138	0.444574	1.99808	2.08086	0.489269	1.74563	3.47499	3.01419	3.86409	1.20127
ENSG00000158092	5.39224	5.00247	4.30515	4.57065	4.5892	4.83066	4.56842	3.53923	3.58524	3.54572	3.98071	3.76303	3.30332	3.49538	3.64953	3.76443	3.49654	3.53011	3.87075	3.82412	5.12651	4.51835	5.3099	5.05461	4.72348	4.55857	4.46853	4.64458	5.47923	4.69851	4.28139	4.3758	4.17253	3.73313	4.71555	4.64577	5.08396	4.83465	4.70377	4.47201	4.10421	4.15193	4.43759	5.15427	5.19722	4.21907	4.32597	3.90365	4.28625	4.62773	4.53181	5.42334	4.52581	4.7728	4.31137	3.94358	4.25607	4.40306	4.74089	4.79915	3.97119	4.9174	4.85463	4.49518
ENSG00000158106	3.25441	3.33401	2.98906	2.15058	2.77464	1.9337	3.45385	5.58914	5.61937	5.61444	2.74849	3.14765	5.98236	5.5176	5.77128	5.70237	5.78272	5.40307	4.56679	4.82184	4.30356	3.36172	1.1232	2.70164	3.17864	2.68527	2.96469	2.78123	3.27006	2.79225	3.6061	2.4075	2.15098	5.90674	2.75319	3.89338	3.89071	1.90158	4.84616	2.02906	4.04637	6.6864	4.23236	3.48615	3.281	3.27857	4.52849	3.51252	4.34879	6.70457	2.83944	2.88793	4.06365	2.2081	2.85402	4.80531	5.42542	3.6509	1.61311	5.86212	5.76668	7.28862	7.27557	3.55931
ENSG00000158109	6.68465	6.19801	6.24861	6.42619	6.43487	6.67939	6.60784	7.2209	7.6338	7.31274	6.76632	6.77737	7.81803	7.77755	7.20052	7.29838	7.53272	7.11834	6.12245	6.70614	6.46079	4.98564	6.10922	6.64673	6.56739	6.72538	6.79725	6.66817	6.65845	6.63777	6.44753	6.29187	6.4581	6.75581	7.07728	6.11002	6.55851	6.48794	6.20436	6.32598	6.50017	6.96176	6.25713	6.73903	6.95417	6.93266	6.04593	6.62973	5.6426	6.15137	6.48977	6.63444	6.52201	6.78336	5.26395	5.62182	5.80354	4.83541	4.8452	7.99955	8.54293	7.5307	7.43253	6.6361
ENSG00000158113	0.724487	0.78017	0.955397	0.651124	0.697575	0.553027	0.595811	1.90434	2.10092	3.02803	1.20819	1.28003	2.09753	2.1045	1.80252	1.90158	2.63917	2.71612	1.07533	1.7871	0.725532	0.570866	1.79433	0.603947	0.841787	0.800885	0.46483	0.721757	0.438022	0.849075	1.62597	0.985721	0.802895	2.08734	0.725071	1.0768	0.794047	0.725071	0.42919	1.01591	0.856353	2.12391	0.863337	0.624475	0.641427	0.503336	0.950439	0.596061	3.85738	1.8832	0.768746	0.436288	2.22517	0.4627	0.450138	0.444574	0.973621	1.73647	0.277172	0.967986	0.412957	0.446834	0.384558	0.822341
ENSG00000158122	4.63129	4.42576	3.02406	4.1582	4.14246	4.13404	3.68223	2.53722	2.40977	2.8053	2.11186	1.98808	2.30045	2.25811	2.57757	2.50787	2.75651	2.7155	3.51252	2.835	4.22668	3.38513	4.46819	3.90303	3.75457	3.91413	3.10524	4.12998	2.70141	4.08665	4.21263	3.92655	4.61988	3.17233	3.20855	4.0316	2.86926	4.3362	3.89377	3.25178	3.47711	2.52411	3.299	3.09814	3.21628	3.28239	3.44325	3.16658	3.10633	3.87723	3.76094	3.15731	3.51556	4.70101	4.69198	3.12655	3.88564	2.40054	2.47016	5.41207	5.63671	5.61548	6.08338	3.46018
ENSG00000158125	0.335441	0.520461	0.307364	0.342264	0.306687	0.278324	1.79739	0.283418	0.28136	0.2845	0.382569	0.413116	0.279806	0.280695	0.280583	0.278486	0.300802	0.290807	0.284266	0.281518	0.874953	0.36854	1.65436	0.382318	0.435342	0.31161	3.13218	0.301215	3.42744	0.305483	0.412655	0.318015	0.355312	0.544968	5.93022	0.434874	2.38637	0.741805	0.294917	0.302777	0.88536	1.26569	1.26919	1.39247	1.54952	4.67518	0.310283	0.490974	0.292348	0.599979	0.30652	1.08861	0.305357	2.10284	0.450138	0.444574	1.08366	0.451261	0.277172	3.06828	0.412957	0.446834	0.384558	0.383564
ENSG00000158156	3.04467	3.21508	3.3802	3.79391	3.54595	3.29667	3.40097	3.4249	3.23031	3.69205	4.49239	4.67495	3.10816	2.86861	3.40477	3.04702	3.74928	3.79613	4.14952	3.6227	2.94086	3.22439	3.60506	3.03187	3.53965	3.56527	3.64638	3.53056	3.36267	3.60132	3.56768	3.38673	3.56074	3.63098	4.83272	3.54279	3.68681	3.66857	2.92515	3.34769	4.92798	3.26332	3.72272	2.99279	3.00256	3.58763	4.29727	4.32073	3.11933	3.64596	3.56492	3.3631	6.30266	2.9521	2.81866	2.19387	1.55494	3.38745	4.19362	1.99808	2.42757	3.01825	2.05972	3.47773
ENSG00000158158	2.68848	2.67752	2.77792	3.05418	2.95838	3.02303	3.35945	2.99117	3.17429	3.34079	5.14947	5.37132	3.56885	3.23385	3.21362	3.03406	3.47346	3.32826	3.1833	2.83817	3.29442	4.50175	3.22711	3.17919	3.35684	3.23487	5.48197	3.00331	3.79688	2.94238	3.29581	4.00225	4.56968	3.37859	3.28219	3.74272	3.79535	4.70848	3.9632	3.4702	3.98548	4.29603	3.5568	3.61554	3.76573	4.38846	3.47175	3.72038	4.17656	3.86729	3.27278	3.60044	3.45729	2.9411	4.85929	3.45943	3.53923	4.40065	4.55301	2.55478	2.60832	2.15336	2.77048	3.37882
ENSG00000158161	3.32159	3.31244	3.41441	3.56207	3.26871	3.36774	3.23926	3.19478	3.27715	3.38426	4.37374	4.32299	3.45315	3.44549	3.2881	3.46004	3.53209	3.28399	3.38063	3.26096	3.32317	4.55641	3.84174	3.42665	3.50622	3.27237	3.52098	3.23513	4.27721	3.21148	3.22409	3.64638	3.77404	4.42028	3.71657	3.62348	3.5964	3.99401	3.33646	3.54379	3.81734	4.0414	3.56527	3.86902	3.92675	3.68835	3.89648	3.4468	4.67633	3.83308	3.54881	3.61877	4.59187	5.0708	4.87976	4.74419	4.66844	3.02907	3.42142	2.98373	2.57853	2.5342	2.45026	3.52653
ENSG00000158163	2.96407	2.58619	1.70964	3.424	2.9868	3.28037	3.17328	0.997761	0.952385	0.917559	2.67386	2.62264	0.975931	0.876885	1.01021	1.00818	0.846524	0.870806	1.19996	1.02211	2.88321	0.991731	3.30874	3.26332	3.78029	3.03122	1.92467	2.975	2.00904	2.92203	3.47566	2.38958	2.45478	2.53962	1.63145	2.80645	1.7438	1.83543	2.80969	3.39085	3.18858	1.50674	2.57486	3.15192	3.13448	1.67395	2.32769	2.74493	2.5588	2.34094	3.61205	2.856	2.05693	0.4627	3.05674	3.20448	3.00569	4.9787	4.20854	0.610693	1.74347	3.15295	3.73941	2.60412
ENSG00000158169	2.188	2.22836	2.01443	2.26517	2.27024	2.33262	2.24023	1.11583	1.00818	1.17687	4.00431	4.05471	1.15316	1.05773	1.17022	1.29764	1.07579	1.2733	1.6378	1.31876	2.11566	3.34916	2.89444	2.43484	2.64439	2.28992	2.43808	2.56525	2.5253	2.5511	2.20312	2.03143	2.28192	2.90927	4.87464	2.49917	2.22985	2.60596	2.43159	2.21336	2.82002	2.33223	2.3723	2.47983	2.42757	2.58686	2.16601	2.51421	4.16354	2.26156	2.53278	2.29296	2.41504	3.81988	2.92105	3.66552	1.98046	2.68077	2.68527	3.11686	2.851	4.07417	3.50104	2.39816
ENSG00000158186	5.80861	5.77283	6.00587	4.89353	5.77544	4.56516	4.89622	6.68143	6.96324	6.58705	5.10032	5.29318	6.65616	6.53509	6.06543	6.65102	7.11987	6.24186	5.95959	6.99175	5.32188	1.35175	4.83436	4.30911	4.37494	4.7238	3.41807	4.75496	2.26297	4.81246	4.61947	6.69483	6.80959	4.46583	2.63917	4.23295	3.78627	5.71773	6.65216	5.68204	2.70164	4.11848	3.82377	3.29564	3.5568	2.42654	3.64908	2.8855	3.33357	4.77772	4.72898	3.37138	2.73927	3.33916	4.09859	4.16372	3.614	2.22517	4.11349	4.14826	3.69169	3.16851	2.90091	4.67163
ENSG00000158195	6.87601	6.58102	6.2357	6.69871	6.73234	7.14945	6.9418	5.46419	4.92701	5.49977	4.03346	4.50376	5.09284	4.57852	5.43975	5.25128	5.28094	5.54589	6.46079	5.97635	6.79507	6.99419	6.58212	6.61121	6.82138	6.86846	6.65682	7.04071	7.49645	7.1175	6.7845	6.02577	5.82082	5.92175	4.78772	6.74018	6.59588	4.96687	6.89826	6.98578	6.38735	5.26521	6.36097	6.93395	7.03938	6.81619	6.73455	6.50471	6.19039	6.28066	7.08855	6.54445	7.02597	8.36191	7.89729	7.17748	6.87468	3.0828	4.01681	3.54121	3.84276	2.90719	2.91691	6.56274
ENSG00000158201	3.70613	4.15889	3.46538	4.00893	3.90839	3.66686	3.78912	3.99779	3.80219	4.07012	4.18674	4.1926	3.19024	3.36802	3.62945	3.99642	3.86792	3.87119	3.88478	4.35405	3.83364	4.76903	3.07133	3.94814	3.96686	3.71575	5.48128	3.76528	4.59932	3.7025	4.19583	3.21748	3.31531	3.91413	5.34113	4.42842	4.39504	4.27153	3.7614	4.07751	4.22741	4.08947	3.79555	3.06828	2.72019	5.54122	5.01685	4.98727	2.94185	4.56017	3.82484	4.19394	5.27125	1.37677	1.81932	4.50235	2.06241	1.83412	3.66041	4.18406	4.19583	4.25163	3.6368	3.93113
ENSG00000158220	0.566982	0.596061	0.552635	1.47348	0.915666	0.861415	1.43732	1.40622	1.78381	1.4059	3.59256	3.75101	2.28016	2.08117	1.29764	1.92383	1.95541	1.23687	1.11173	1.45862	0.758577	0.391897	1.61726	1.32228	1.09853	2.93783	1.2855	0.858879	1.03063	0.799638	1.00568	1.16953	1.32396	1.06428	0.568794	3.48416	0.742255	1.6714	1.84765	1.29296	1.70303	1.93607	0.596311	3.44164	3.87542	0.432894	0.356697	1.66754	0.782213	3.44549	2.53654	1.12478	0.443225	0.4627	2.20453	0.916797	0.451584	1.21156	2.28359	1.23499	1.13859	2.04819	1.09535	1.26939
ENSG00000158258	4.59707	3.64144	1.66815	2.09605	2.63281	2.82473	1.8448	2.79163	3.69461	1.29764	1.67242	1.774	3.77844	4.33176	3.70059	2.61427	1.14619	1.35671	1.34205	2.42877	4.16372	0.592808	1.11718	2.97085	2.61931	1.93923	1.28003	2.47269	1.47922	2.0904	3.01366	3.76763	2.2527	2.32628	1.58066	1.34242	1.63145	2.48263	2.92155	6.63655	2.087	1.22167	1.52438	1.81225	2.10056	1.34585	0.407217	1.20784	0.538063	2.48924	3.34607	2.20949	0.507783	0.991161	4.76626	2.26353	2.48775	3.21362	2.44077	3.51208	2.68848	3.08223	4.02107	2.25812
ENSG00000158270	5.46696	5.89752	2.76667	4.62535	5.07836	4.21619	5.0049	4.67019	4.73355	4.95911	3.19595	3.729	4.16819	4.22117	4.74853	4.67019	4.27867	5.23768	4.0899	5.05813	4.89679	2.11844	5.3739	7.00067	6.79843	4.9787	3.91979	5.26628	2.86785	5.20307	4.65083	4.71533	4.12782	2.42029	0.930973	6.01645	4.0426	3.31221	4.37374	3.28858	2.51228	1.68287	3.99662	3.93603	4.13067	3.87274	1.77317	3.54711	2.18524	4.79934	5.21003	3.95737	1.80017	5.19364	7.96874	3.5081	2.2422	4.40743	5.31288	4.10192	4.97402	2.39159	2.94783	4.21868
ENSG00000158286	2.60467	3.43862	3.62556	3.52598	3.54475	2.88246	4.7966	2.7869	3.50967	2.88944	4.85804	5.18771	4.15433	3.48541	2.74433	3.7826	3.30959	2.90719	2.32628	2.59511	3.40953	3.62761	3.01685	4.25548	4.32518	3.81853	4.53499	3.92358	4.4899	4.00926	3.87807	5.93562	6.25159	5.03398	4.57046	2.63249	4.6877	2.80734	3.39642	3.18258	4.54517	4.55218	5.46583	2.32809	1.90118	4.1706	2.62836	3.94512	2.02761	4.71262	3.97365	4.22927	2.10364	1.74739	0.450138	0.444574	1.608	1.26855	0.46043	0.37097	0.412957	0.446834	0.711822	3.49754
ENSG00000158290	4.86894	4.74036	4.98185	5.20074	5.26587	5.4238	4.82296	4.56408	4.48777	4.72026	4.82493	4.6414	4.3798	4.54818	4.59283	4.67696	4.90626	4.5606	4.62222	4.56047	4.88002	4.91557	6.15057	5.42647	5.56845	4.9899	4.46169	4.88156	5.09507	4.79757	5.10304	4.51617	4.11025	4.38047	4.39794	4.48413	4.62152	3.97174	4.67996	5.25418	4.78146	5.55877	4.81887	4.49791	4.44024	4.62639	4.70084	4.64008	5.31847	4.60183	5.03398	5.07311	5.1408	5.10718	5.74233	4.93502	5.56892	7.40201	6.94662	4.01254	3.89916	4.96666	3.73231	4.80822
ENSG00000158292	4.53928	4.6595	2.0246	2.21941	2.96003	2.4447	3.27879	4.65562	4.03664	2.72246	1.75524	1.98006	4.32422	3.91436	3.52954	3.53411	3.17375	2.86976	1.11621	2.06378	4.0316	3.1704	3.75346	4.19021	4.60697	4.11253	4.38317	3.70919	3.92459	3.5603	4.24012	4.14676	3.7415	2.80645	3.08948	4.28686	2.61506	2.49481	4.36756	4.09776	2.00333	4.71799	3.44097	4.13845	4.28757	5.27418	3.87314	2.50192	2.35259	2.10769	4.27153	4.03379	2.98854	1.88245	5.68639	5.23001	2.79814	2.72595	4.58963	1.37121	1.39897	1.6047	1.18524	3.5472
ENSG00000158296	1.45589	1.36152	2.12064	1.63145	1.422	1.52239	1.20853	3.2834	3.06093	3.01366	2.6351	2.89321	3.48162	3.07644	3.54406	3.57473	3.35666	3.03747	4.84428	4.17044	1.4647	1.19962	2.27954	1.71999	1.83043	1.22986	0.657153	1.2784	1.01461	1.22517	1.62597	1.23162	1.03805	6.82623	3.97557	1.10786	2.1084	1.59216	3.08836	2.15871	3.06609	1.19641	2.48166	1.60639	1.6084	0.595811	0.807304	2.41146	2.06774	1.345	1.58875	1.21698	0.798986	0.4627	0.450138	0.928483	0.451584	0.418393	0.334509	0.647068	1.00568	0.446834	0.942336	1.59045
ENSG00000158301	2.87308	3.05651	4.0154	3.58026	3.30537	3.54279	3.4244	4.76798	5.20266	4.84259	5.50073	5.32679	5.33777	5.73553	4.65277	5.83764	5.35265	4.62639	3.85813	4.33084	3.12491	2.10204	3.09962	4.57664	4.54818	3.7451	2.52169	3.45543	2.53654	3.32848	4.20119	4.05126	3.75625	3.51865	3.2238	2.59978	3.11267	3.11218	3.04157	5.36854	3.54638	5.23603	3.60309	2.83103	2.80818	1.85344	2.74672	2.42111	2.80399	3.90995	4.35941	3.25524	1.7919	3.56344	5.4223	4.61581	5.82108	4.66803	4.93055	4.59306	3.80841	4.24031	4.01719	3.75067
ENSG00000158315	1.34168	1.49031	1.01525	0.80116	0.906756	0.832836	3.08603	2.68024	1.78381	2.34365	1.63533	1.39364	1.62341	1.77131	3.08549	2.02828	1.8801	2.93726	4.39162	3.48044	1.19013	1.14955	2.23828	0.823665	0.84837	0.784616	3.2238	0.741805	4.69869	0.734612	0.815502	0.930973	1.00953	0.970746	1.01139	0.832836	3.03145	0.891821	0.820442	0.991161	0.823665	1.21372	1.20748	4.01767	4.0281	0.742826	0.873153	2.25511	3.06609	0.905236	0.994175	3.6368	0.766487	2.48958	0.450138	0.444574	0.451584	2.40524	1.88782	2.41643	2.99818	2.58423	3.25974	1.36766
ENSG00000158321	3.52021	3.19255	2.80344	4.37815	3.6902	3.74604	4.04496	4.43362	3.87685	4.84082	3.30355	3.5645	3.86581	3.53828	3.84082	4.03216	4.70564	4.57852	3.36947	4.01021	4.48861	3.45115	2.6475	3.4244	3.248	3.58174	3.54916	4.18167	4.04318	4.24892	3.31504	2.83103	2.62466	3.64167	4.71614	3.924	5.05559	4.27571	4.67354	4.37494	3.01751	3.81386	4.06365	4.69998	4.77044	3.78014	2.67012	3.86101	2.99378	3.11407	3.36549	3.81954	2.95814	5.19006	6.37786	5.68456	8.15662	4.38115	4.94143	3.29071	3.18654	2.74613	2.72133	3.8167
ENSG00000158352	3.72217	3.56868	2.20885	2.33544	2.50973	2.37863	2.19333	2.37508	1.61176	2.32235	1.11137	1.38094	2.01645	1.65931	3.07575	2.04783	1.73501	2.73984	4.60114	3.35985	3.13969	0.509594	2.16343	2.39648	2.49543	2.09782	1.50927	2.51086	2.23863	2.55184	2.1774	2.98086	3.75775	3.08672	1.50019	4.49008	2.09257	2.73156	2.49543	1.90464	1.30249	1.09075	2.08267	1.87048	1.95143	1.50674	1.40427	1.58488	0.576804	2.62057	2.78007	2.09445	1.83412	6.67105	4.54548	4.21704	3.64039	0.817426	0.57253	1.49403	0.852195	1.38243	0.384558	2.17042
ENSG00000158402	0.488107	0.44274	0.73947	0.491897	0.477692	0.413871	0.383261	0.37475	0.41158	0.391337	0.638314	0.545563	0.418393	0.41696	0.36854	0.391181	0.405056	0.408917	0.34123	0.43368	0.393679	4.00152	2.33819	0.344492	0.442958	0.348766	1.29506	0.364784	1.83735	0.375874	0.345814	0.38393	0.424167	0.380621	0.608132	0.555857	0.598551	0.362439	0.396995	0.400787	0.388089	0.418068	0.407217	1.09075	1.0727	1.36613	1.37803	0.624987	4.84653	0.384212	0.361947	0.804892	2.3648	2.92155	1.72576	3.32033	0.451584	1.81551	2.33064	1.0028	0.412957	0.446834	1.17136	0.43821
ENSG00000158411	4.44226	4.29463	4.49475	4.30762	4.39565	4.31584	4.24105	3.99599	3.65523	3.91842	3.94718	3.85603	3.54836	3.5568	4.09859	4.03082	3.79945	3.95559	4.5364	4.14423	4.44244	5.59147	4.56145	4.50941	4.53773	4.35547	4.43152	4.26082	4.50359	4.19965	4.5069	3.95929	3.98593	4.65766	4.20675	4.22761	4.29193	3.67983	4.41479	4.52142	4.18604	4.24573	4.3479	4.188	4.08026	4.64384	5.10913	4.47281	3.34192	4.52302	4.54724	4.44297	4.46333	3.2985	2.23325	2.62966	2.49577	4.28552	4.00492	4.34977	3.6361	4.68823	4.647	4.28872
ENSG00000158417	6.30519	6.28351	5.95556	6.31278	6.49465	6.56592	6.66285	6.62904	6.16659	6.28515	5.99198	5.93124	5.90175	5.85368	6.74018	6.57441	6.18	6.64257	7.02886	6.80313	6.24147	7.12129	6.67689	6.30141	6.07724	7.07471	6.44753	7.05161	6.51372	7.1725	6.41523	7.01735	7.3605	6.03732	6.085	6.15425	6.41437	7.20216	6.69812	5.96848	6.92269	6.10465	6.84322	6.48418	6.48197	6.08567	6.0212	6.73034	7.224	6.17543	6.40306	6.34209	4.868	6.51981	6.59108	6.47283	6.83372	5.32122	5.47324	3.77177	4.03959	3.93164	4.17253	6.4148
ENSG00000158423	1.01669	0.927846	2.4325	1.27397	1.03148	1.29412	1.10266	1.03482	0.86688	1.18524	0.9624	0.942336	0.833413	0.759378	1.11807	1.15767	1.02033	0.990601	1.27474	1.28593	1.06891	2.04748	1.35326	1.20975	1.5975	1.18603	0.792113	1.19996	0.974533	1.23027	1.79697	1.12751	1.21372	1.78591	1.19337	1.15701	1.19928	1.25512	1.26855	2.09725	1.40953	2.85823	1.27925	0.980645	0.948929	0.84353	1.18714	1.0003	5.50658	1.91238	1.66597	0.926487	1.75969	1.37677	0.450138	0.444574	1.17945	2.26693	0.403849	2.49543	0.412957	2.57184	2.81891	1.18658
ENSG00000158428	0.598998	0.687429	0.886277	0.632369	0.601124	0.455742	0.529868	0.599979	0.536739	0.889231	0.424906	0.482011	0.46249	0.426734	0.75036	0.852944	0.729959	0.592128	0.654079	0.745484	0.516169	0.53376	0.290462	0.561543	0.718661	0.46936	0.363905	0.525707	0.364125	0.473549	1.96139	0.531938	0.436734	2.67408	0.721404	1.8162	0.393679	0.282282	0.48005	1.08464	1.66815	1.63183	1.38827	0.317081	0.319125	0.407217	1.35106	0.563253	3.75536	2.84153	0.938725	0.476957	3.37859	1.08562	0.450138	0.444574	0.451584	0.451261	0.45316	1.2196	0.412957	0.446834	2.10553	0.549141
ENSG00000158435	4.9381	4.96646	5.35481	4.98917	5.08192	4.85135	5.59206	4.55262	4.48585	4.43222	4.51701	4.55039	4.64577	4.59932	4.57909	4.74419	4.40774	4.45872	4.62928	4.71223	5.07617	6.43858	5.55458	4.9845	5.21062	5.40507	5.85787	5.28029	6.18816	5.41109	5.22423	5.63534	5.89102	5.55087	5.75364	5.15472	5.69815	5.73032	4.67651	4.85278	5.99229	4.98051	5.40695	5.34986	5.30113	5.96493	5.8038	6.0396	5.94102	4.97574	5.08792	5.39749	5.46442	4.7054	4.27407	4.36357	4.36718	4.90861	4.62005	4.69998	4.65718	5.01219	4.64615	5.04418
ENSG00000158445	2.75261	3.11285	0.619635	1.09239	1.49867	2.11104	3.43066	3.74759	4.4983	4.24707	3.36151	3.22272	5.28482	5.40896	3.68264	3.44222	4.17923	4.27371	1.50722	2.7155	2.02268	0.478397	0.673346	1.98427	1.75356	3.67844	1.91936	4.29588	1.27598	4.73575	4.205	0.973073	1.78625	0.599979	2.43662	0.695192	1.73802	3.67825	1.75613	0.91035	0.675083	2.50407	1.72256	0.744288	0.994977	0.990213	1.03962	1.11718	0.581297	0.622976	3.27813	1.03199	0.920209	2.48426	2.67677	1.03962	2.33093	3.32317	0.813445	1.70207	1.38181	2.2515	1.39125	1.95181
ENSG00000158457	2.91352	2.67186	3.48247	2.97884	2.90236	2.4248	4.11108	4.67019	5.10132	4.49475	4.34303	4.4754	5.14145	4.99901	4.69692	5.58371	4.51461	4.63672	4.96399	5.57172	2.57607	7.96536	1.5304	2.14513	2.75319	3.46191	3.56662	3.36504	3.17124	3.52206	2.35956	4.1432	3.97307	7.1855	5.87669	3.41998	5.19212	4.53841	2.97304	2.36423	5.59907	5.72256	4.0928	4.06639	4.0031	4.2585	5.39891	3.80351	4.85592	3.66403	2.04113	2.95838	5.46868	1.98046	0.907963	1.02496	2.94521	3.22711	1.24095	3.21721	2.05249	1.60544	3.32369	3.73377
ENSG00000158467	3.53638	3.33124	4.03492	3.62478	3.299	3.53528	3.48162	4.96239	5.49807	5.7315	4.27311	4.34601	5.57002	5.3142	4.86483	4.95205	5.68476	5.45099	5.13348	5.20143	3.44879	3.36675	3.19121	3.89985	4.26671	4.16748	6.37618	3.60828	4.02078	3.56492	3.53122	3.00081	3.03987	4.61636	3.53528	4.74458	4.12958	5.3203	4.16319	3.86101	4.28068	5.19939	3.80677	4.6226	4.59462	4.67673	3.25974	5.11291	4.0651	5.58695	3.6955	3.68784	3.55304	4.10537	5.10865	6.00113	5.96297	6.52439	5.66621	5.26437	6.17909	4.79915	4.69025	4.31335
ENSG00000158470	5.37043	5.88847	6.73903	5.0229	5.11497	4.99854	5.9953	4.82899	5.08978	4.84961	5.60284	5.18985	4.8314	5.3893	4.72728	5.1232	4.97811	4.7966	4.41113	4.74072	5.37043	5.2865	5.67545	5.47715	5.33368	5.44293	5.52699	5.33021	6.29387	5.53396	5.57277	5.0755	5.29185	5.48573	5.16279	5.83412	5.58103	6.45488	4.92106	5.28125	4.49966	4.85361	5.02414	4.049	4.04335	4.88086	5.47076	5.12701	5.28441	4.63129	5.46622	5.28674	6.78336	4.58734	4.53426	4.0251	4.7143	5.8182	4.94058	3.40865	4.47728	4.34137	4.07573	5.1449
ENSG00000158473	2.35259	2.52411	2.52045	2.09605	2.34451	2.2687	2.24524	0.523229	0.497869	0.507021	0.415451	0.435173	0.463394	0.473374	0.521665	0.604219	0.5003	0.540615	0.868021	0.741325	2.12894	0.842384	2.82419	1.78625	2.15018	2.1391	3.26237	1.62979	1.47611	1.60278	2.32097	2.3134	2.87331	2.14417	4.92776	2.88375	1.5918	2.22642	1.74484	1.32106	1.77162	1.18442	2.20453	0.743506	0.800591	5.18553	5.82167	2.53318	2.49481	2.38668	2.31035	1.422	5.34203	4.51268	3.5767	2.72563	3.7484	1.62979	3.08028	3.13969	0.412957	2.61009	2.82213	2.14163
ENSG00000158480	2.82002	3.06171	3.59596	3.14559	3.03187	2.75059	3.06729	4.76454	5.03002	5.24602	4.71025	4.9779	5.46326	5.30599	4.9222	4.60199	5.19996	5.12964	5.38104	4.87303	2.95104	4.00083	3.47626	2.80235	3.10941	3.33723	4.01367	3.32051	3.51865	3.3186	3.53487	3.30537	3.86658	3.56244	3.6475	3.06395	3.43066	4.56101	3.16165	3.31401	4.13769	3.97436	3.58524	3.3101	3.33167	3.80147	4.43312	3.65115	5.10525	4.03545	3.40155	2.90505	4.2585	4.96377	4.45839	4.9888	4.30414	5.77962	5.49734	3.54836	3.3507	4.04637	4.0734	3.74698
ENSG00000158516	1.43776	1.51239	1.90719	1.52643	1.26601	1.14539	1.4055	0.889717	0.800885	0.591592	0.705829	0.986956	0.761042	0.580372	0.891012	0.824967	0.795347	0.707142	4.14716	2.37406	1.33401	2.50435	1.82426	1.62979	1.46679	0.947669	1.3869	0.904902	1.37972	1.31602	1.4177	0.888418	1.03373	1.10298	2.1906	0.734158	0.86113	1.12126	0.796532	1.60249	13.3878	0.851916	0.986731	0.919374	0.716529	2.33674	1.5597	7.68278	2.39987	0.725532	1.43466	1.01697	2.14513	1.1459	1.02211	0.444574	0.451584	0.400079	0.953335	0.959323	0.412957	0.446834	0.384558	1.02792
ENSG00000158517	1.84896	2.51548	1.80689	1.92552	1.97	1.45153	1.31207	0.903117	0.658097	0.810876	0.692248	0.629547	0.687077	0.655167	0.851026	0.969976	0.715086	0.839442	1.84092	1.46601	1.36414	7.6932	0.529868	1.0706	1.19013	1.52018	2.23762	1.51454	1.76635	1.54279	1.17521	1.38755	1.76342	1.24771	2.2527	3.69783	1.71113	1.28396	1.06774	1.00625	0.939879	0.712428	1.12126	0.724487	0.73682	3.65456	6.45108	1.57484	0.411307	1.19337	1.2056	1.09239	8.13606	2.40845	1.10816	1.81584	1.11718	1.55086	1.29111	2.82658	2.54597	3.07772	1.9969	1.32603
ENSG00000158526	6.28066	6.11886	6.63655	6.68296	6.50548	6.75894	6.16922	7.97186	7.82928	7.7932	7.10894	6.89157	7.63631	7.76546	7.9609	8.10213	7.97859	8.11409	8.15251	8.17852	6.36926	6.20811	5.88042	6.33056	6.28732	6.52991	6.28066	6.59015	6.131	6.53509	6.11427	6.37661	6.41246	6.45857	5.98566	6.07248	6.27219	6.24262	6.51915	6.28066	6.06754	6.88483	6.3332	6.46334	6.48603	6.18032	6.1032	6.49161	5.32868	6.64782	6.43068	6.37618	5.58533	4.41883	5.07665	4.72275	4.44279	4.38666	4.3003	5.18525	4.85155	5.32122	4.91626	6.37272
ENSG00000158528	1.98694	1.65764	3.77133	2.27356	2.41643	2.80017	2.79841	3.9907	3.89668	4.3479	3.85135	3.46815	3.56944	4.23295	4.07788	3.80677	4.45177	4.32025	3.6608	3.54406	2.05104	0.467612	0.62679	1.19567	2.19008	3.92813	2.83842	3.46191	1.11509	3.27006	2.54754	2.80969	3.20009	2.33544	1.19693	2.20525	3.63275	3.37222	3.81254	2.87871	3.58484	3.17565	1.67805	0.84353	0.956117	1.54232	2.00846	2.81414	2.77464	2.81269	2.27759	0.70266	0.905236	6.00383	5.19635	6.74689	6.03318	6.09537	6.28985	1.88553	1.5192	2.02861	2.25482	2.82628
ENSG00000158545	5.09768	5.02532	4.76798	4.95113	4.98625	5.14125	5.194	4.88232	4.67766	5.20016	5.74967	5.80961	4.97448	4.77562	4.98959	4.74894	5.17298	5.13838	4.92738	4.71965	5.12865	5.62646	5.27319	5.32162	5.23089	5.31673	5.25443	5.30293	5.10889	5.33529	5.22171	4.74638	4.95353	4.62005	4.92553	5.1193	5.07786	5.36233	5.17047	5.21752	4.91293	5.02182	5.13495	5.17641	5.16151	5.39064	5.55372	5.1906	6.13474	5.17825	5.41432	5.1735	5.77189	5.46844	4.97663	5.4072	4.82752	3.87685	3.93858	3.02692	3.0828	3.11133	3.3332	5.13666
ENSG00000158552	5.02706	4.82667	4.79542	5.49309	5.30293	5.3772	5.0861	5.12605	5.24143	5.04232	5.77573	5.9698	5.43111	5.1664	5.13785	5.04618	5.00427	5.13934	5.27984	5.21545	5.09507	4.10421	4.07573	5.3133	5.27984	5.17068	5.58427	5.14628	5.57504	5.01093	4.97597	4.72898	4.61044	5.61494	5.83501	5.25269	5.0009	4.79411	5.09403	5.16527	5.42496	5.62356	5.37927	5.41185	5.38524	5.97187	5.77962	5.46086	4.29109	6.32643	5.31145	5.42647	6.30554	3.74474	3.03274	3.48438	2.83457	1.98571	2.21378	5.69896	6.2587	6.15663	6.1332	5.22844
ENSG00000158555	4.58668	4.66921	2.79443	3.71188	3.81237	2.96967	3.09417	2.5112	2.83842	2.57925	4.82752	5.22488	3.21471	2.99497	2.05972	2.10128	2.74235	3.17233	3.21681	3.07185	4.20323	3.32051	2.76032	3.46281	3.2759	2.79505	2.15812	2.62297	1.80816	2.65108	3.47298	2.97215	2.38502	2.68508	2.96858	3.53282	3.89317	3.36746	4.77581	2.73003	4.93268	4.23503	3.22172	2.57607	2.77229	2.94212	6.52846	2.1541	5.07685	2.75261	4.09776	3.0496	4.30326	6.58803	4.14477	5.18052	6.17115	2.73522	2.17078	8.00827	7.24748	6.15057	7.00789	3.21576
ENSG00000158560	2.09386	1.86705	1.97237	4.10537	2.59605	3.31666	5.27756	4.90947	5.47324	5.07575	6.54588	6.19255	6.04103	6.35457	5.29807	5.9384	5.44547	5.07213	5.75658	5.73968	1.90683	0.673691	1.34935	1.84828	2.02268	4.47968	2.6984	3.16247	1.14403	3.08773	1.68618	3.90303	4.6973	1.67612	0.831467	1.09853	1.35671	3.49738	2.50108	2.8867	1.36448	4.87483	2.61302	1.62088	1.97567	0.974533	1.27474	1.22788	1.08044	2.08055	1.93767	1.69605	0.964096	1.31147	2.50054	2.33819	1.99808	3.07979	3.39749	4.3894	5.89809	3.41851	4.13658	2.65571
ENSG00000158571	4.37834	4.15096	1.02656	0.580151	1.26919	0.571565	0.648502	0.57315	0.57253	0.550015	0.616642	0.594963	0.56227	0.560708	0.569904	0.536391	0.619203	0.586956	0.667842	0.570866	3.22803	2.4625	0.972428	0.583402	0.478845	0.433285	0.591261	0.521665	0.817426	0.497485	0.437255	0.639634	0.746348	1.13684	5.9946	0.539345	0.841787	5.75476	1.07844	0.524768	1.85522	0.801436	0.566982	0.928483	0.91787	0.687429	1.05328	0.595399	0.571732	1.4598	0.499929	0.610251	1.74524	2.31035	0.450138	0.444574	0.451584	0.77085	1.73501	1.00136	1.71549	0.446834	2.51421	0.629418
ENSG00000158578	0.810876	1.02033	0.476541	0.84353	0.699411	0.761652	0.364539	0.63323	0.5737	0.587375	0.569904	0.571399	0.501588	0.542705	0.547916	0.581047	0.518385	0.629547	0.912794	0.777189	0.610251	1.7308	0.59186	0.532798	0.582935	0.416367	0.37615	0.47147	0.453429	0.516574	0.365007	1.03063	1.32318	1.05076	1.97098	1.5257	0.392156	1.0325	0.490758	0.634467	0.618721	0.605928	0.423622	0.422125	0.422418	0.415137	3.42186	0.396264	0.296536	0.763586	0.655603	0.509213	9.50408	3.55072	5.57504	0.996841	0.451584	1.30028	3.89543	4.366	5.05244	2.46186	3.79555	0.60809
ENSG00000158604	5.77906	5.70326	6.21355	6.47016	6.23376	6.31242	6.16423	5.62557	5.56658	5.73722	6.33446	6.23456	5.52107	5.57113	5.7405	5.94516	5.71015	5.69845	6.10585	5.7778	5.97685	5.90869	5.72325	6.15292	6.40611	6.07564	6.22503	6.1019	5.7007	5.97447	6.27384	6.07278	6.02614	6.69642	5.84033	6.05374	6.46286	5.94887	6.15512	6.79053	6.76529	6.90741	6.27751	5.98116	5.93708	6.79394	5.90037	6.46237	5.81351	7.22574	6.32822	5.95703	5.85144	5.16228	5.77283	5.72325	6.44829	7.212	6.40864	8.19424	8.45378	8.57224	8.87048	6.08877
ENSG00000158615	5.33529	6.05292	5.07376	4.97088	5.00697	4.97597	5.20016	4.35405	4.23295	4.23921	4.57922	4.51268	4.12392	4.26058	4.48108	4.17328	4.22083	4.25623	4.8762	4.52739	5.47098	5.59907	5.01377	4.90339	4.7101	5.07065	5.29454	5.08479	5.35331	5.07041	5.67191	4.71186	4.6236	4.71204	5.62337	5.62581	5.06913	4.74036	4.93832	5.04164	5.75282	4.59794	4.91704	5.23001	5.04697	5.47432	5.2693	5.73389	4.30781	5.31847	4.83338	5.06764	5.83054	6.47999	6.52439	7.02736	7.10069	3.08116	3.03078	4.7471	4.72147	4.39812	4.38613	4.99147
ENSG00000158623	4.33322	4.27607	5.40163	3.93439	4.094	4.35051	4.52561	4.40137	4.39671	4.50376	5.05244	4.86913	4.33994	4.4172	4.33115	4.83802	4.52703	4.38301	4.62928	4.54762	4.63308	4.82837	4.84477	4.82918	4.72275	4.00718	4.08778	3.80094	4.81581	3.81386	4.78753	4.34365	4.61689	4.08361	3.72198	4.05595	4.29653	4.7649	4.37458	5.60848	4.29977	5.11311	4.06265	4.98648	4.96879	3.87784	4.17815	4.17347	5.52981	4.22203	4.64979	4.66781	4.48568	8.58789	7.17748	8.32731	7.38155	3.79969	3.17864	4.16731	4.04198	4.56881	3.939	4.41407
ENSG00000158691	2.42848	2.03374	2.27954	2.14024	2.13966	2.42877	2.59917	1.49064	1.61176	1.54869	2.94675	2.72625	1.65177	1.72512	1.57241	1.54008	1.68199	1.61128	1.77501	1.58066	2.35259	3.52493	2.78636	2.74849	2.83354	2.59178	2.08347	2.42323	1.94292	2.42385	2.61574	1.93241	2.13348	1.68984	2.18085	1.82759	2.25614	1.95787	2.37283	2.83103	2.44337	1.94607	2.40977	1.90036	1.8583	2.19034	2.4526	2.18743	2.894	2.47016	2.68368	2.38389	2.17376	2.79564	2.59205	2.51922	2.7968	3.95975	3.5767	5.11584	4.26822	4.20729	4.88725	2.36882
ENSG00000158710	8.70736	8.73225	7.51083	8.51532	8.52682	7.86918	8.20227	6.55127	5.71867	6.13929	3.95539	4.39581	5.59256	5.26478	6.33992	6.93123	5.54917	6.31807	6.87468	6.86714	8.88729	9.07972	8.61138	8.49006	8.5119	7.79185	8.50125	8.03578	8.91162	7.98574	8.30788	8.33663	7.68068	8.43398	7.17748	9.8539	9.11616	6.04768	8.44896	7.76988	8.54874	6.89826	8.23972	9.03645	9.00034	8.98302	9.42472	8.90392	7.99653	8.28519	8.33663	8.67209	10.0401	8.53181	4.27571	5.24097	2.45695	1.24733	4.11183	4.85682	3.83257	2.35191	3.99017	8.01616
ENSG00000158711	4.19038	4.11303	3.34404	3.72099	3.82173	3.79391	4.10192	2.80264	2.49139	2.60596	3.4994	3.49493	2.58356	2.54122	2.93832	2.41044	2.57269	2.76455	3.52577	2.95942	4.02213	4.92023	3.95737	3.99385	4.01311	3.77346	3.73398	3.73431	3.93981	3.72012	3.68765	3.73021	3.84233	3.82651	4.21014	4.13886	4.09193	4.41074	3.98872	3.80841	4.05628	3.50724	4.86118	4.64785	4.49533	4.06611	4.29727	3.76117	3.21804	3.78204	4.03492	4.12741	3.72349	4.80234	4.34493	4.6811	3.45015	3.91229	3.91229	2.64083	2.83601	2.94292	3.44992	3.80116
ENSG00000158715	2.12461	2.2527	3.55249	3.59732	2.93083	2.28359	2.29062	3.53056	1.64543	3.35945	1.76814	2.03079	2.38958	1.94766	4.65984	3.16949	2.34167	3.86101	6.36186	4.86341	2.20112	3.22639	1.93767	1.96109	2.88246	1.5975	3.77991	2.20453	2.33942	2.16311	2.87506	2.30532	2.66948	2.97727	4.99128	2.94238	2.49543	2.32235	1.38181	3.06801	1.73042	3.65786	8.34215	2.06937	2.16465	3.58484	5.25855	4.08576	2.09912	1.91331	2.35681	1.81431	2.83457	0.4627	1.12444	2.86809	0.913053	4.1556	1.28593	4.37796	5.11442	4.76242	7.77251	2.58246
ENSG00000158716	6.72257	6.71093	7.29236	5.96617	6.41437	5.68707	6.21021	5.39773	5.33613	6.02651	4.49926	4.48861	4.85026	4.83315	5.49836	5.15539	5.7441	6.00459	5.55719	5.65214	7.20878	4.19003	6.71093	6.46911	6.6177	5.3364	6.14619	5.87514	6.71424	5.86356	6.51915	5.61136	5.27071	8.00646	7.49307	6.34636	8.07632	5.9966	6.26995	5.84009	6.35278	4.94035	6.39687	6.47016	6.33056	6.11294	5.7836	5.97414	4.87822	6.52244	6.20595	6.33867	5.61111	3.24382	1.76183	1.68199	1.23299	5.34928	2.80399	2.93726	3.01519	3.86879	3.65989	5.86935
ENSG00000158717	4.04125	4.23542	3.93919	3.86729	4.05195	3.533	3.84586	3.72386	3.64077	3.8132	4.28252	4.63537	4.01096	3.56402	3.82632	3.66438	3.78045	3.88686	3.95885	3.87161	3.78066	3.89436	3.15394	3.87461	3.99565	3.93228	3.90127	3.86288	3.37308	3.9249	4.33322	3.9522	3.95915	3.99932	4.19965	5.37114	3.76957	4.18511	4.09701	4.03776	4.08208	4.03934	4.05091	3.37419	3.26418	4.62553	6.532	4.08026	3.65206	3.97754	3.98579	3.63857	7.13465	4.14843	4.149	3.93455	3.65397	4.5291	4.30432	5.80584	6.13474	5.92715	6.03883	3.96835
ENSG00000158747	7.34631	7.35146	4.36452	7.34003	7.04847	7.49529	8.19849	6.97261	7.27254	6.86014	4.8819	5.20266	7.28316	7.13465	7.15315	6.52339	6.77146	7.12918	5.31697	6.51948	7.60275	2.88428	6.27991	9.18902	9.51827	7.80724	8.36624	8.40151	7.55592	8.42746	7.94628	6.60108	6.1481	6.15253	2.83429	8.07017	6.25399	4.50276	6.96324	9.3381	4.73655	7.24909	9.12557	7.80988	7.7842	8.88334	4.41365	7.32703	5.6815	6.68344	8.19849	8.57224	3.26567	2.92418	8.36191	3.15192	4.81136	1.48722	3.98934	5.03792	5.89334	3.83601	4.30801	7.01054
ENSG00000158769	5.4045	5.50811	5.73996	3.51755	4.45345	3.39624	5.93194	3.07772	2.96939	3.20264	2.67836	2.70395	2.98421	2.79341	3.34079	3.24877	2.9979	3.29396	3.65034	3.48247	5.78443	5.99198	1.91359	3.75912	3.5941	3.61533	6.22292	3.90303	7.45406	3.86563	4.39991	4.61815	4.25057	6.41705	6.75777	7.20676	7.06801	3.71537	4.10403	4.81866	6.54445	5.50293	6.0396	6.76795	6.57734	6.55947	5.50708	6.42526	5.0896	6.66341	3.90111	6.76257	6.30407	7.53789	1.66919	1.54796	6.67012	4.80119	3.74306	8.37229	7.23888	6.84087	6.85299	4.80993
ENSG00000158773	6.31366	6.20272	6.17543	5.94647	6.23011	5.84856	6.00353	6.05085	6.1159	6.12697	6.69168	6.70069	6.2587	6.17968	6.1354	6.17939	6.16276	6.09175	6.01027	6.01395	6.29962	5.95401	5.11425	6.17543	6.15359	6.13893	6.40674	6.07419	5.91386	6.01618	6.12928	5.82167	5.83855	6.04768	6.41065	6.78393	6.09631	5.943	6.23987	6.2243	6.10249	6.25635	6.48197	6.09631	6.05685	6.921	7.73157	6.37941	5.34394	6.23897	6.30485	6.23053	7.48973	4.84214	4.66609	4.53823	4.52477	3.61575	2.89159	3.84384	4.23649	4.34862	4.07535	6.12143
ENSG00000158786	0.27698	0.276953	0.277099	0.277538	0.342693	0.278324	5.12185	0.276625	0.276617	0.276518	0.276832	0.276781	0.276535	0.276613	0.276611	0.276222	0.276561	0.276657	0.276617	0.276617	0.276625	0.468428	0.290462	0.312467	0.276657	0.339652	0.318015	0.307364	0.347593	0.308007	0.276616	0.361725	0.36702	0.276632	0.281518	0.276611	0.276722	0.282282	0.276632	0.480218	0.277848	0.275858	0.502325	4.75041	4.90731	0.299227	0.277522	0.347799	0.276949	0.276632	0.277009	0.313098	0.305357	0.4627	0.450138	0.444574	0.451584	0.283685	0.433163	0.37097	0.412957	0.446834	0.384558	0.279921
ENSG00000158792	2.95399	3.46191	3.05014	3.65561	3.37049	3.48615	2.59777	3.77015	4.37796	4.30395	3.68853	3.80911	4.53981	4.3839	3.94582	3.58238	4.20675	4.52832	2.40364	2.56803	3.14428	3.43115	3.22272	3.12468	2.92105	2.8871	3.43896	3.34287	3.33805	3.51937	3.52749	2.866	2.85854	4.32422	4.42752	3.61575	3.27835	2.1609	3.05753	3.12235	4.66803	4.89015	3.39573	3.68027	3.63275	3.67965	3.49417	3.70168	3.1584	3.6527	3.18804	2.66887	5.28952	1.99247	1.83489	2.55573	3.02229	2.11411	1.03995	4.52867	5.00654	4.6414	5.13534	3.47403
ENSG00000158793	4.75462	4.82133	6.20942	4.91105	4.88894	4.73994	4.75636	4.44521	4.49638	4.44925	4.20171	4.423	4.81285	4.60527	4.45081	4.76199	4.50549	4.45765	4.67172	4.68948	4.89753	4.72605	4.36718	4.76199	4.86233	4.91082	5.36616	4.86254	4.70648	4.86733	4.6625	4.71301	4.95254	5.60822	6.02012	4.85719	4.80752	4.52094	4.73277	4.85682	5.2412	5.47975	5.15743	4.78106	4.73536	5.69036	5.16096	4.98539	4.55567	5.27391	4.75479	4.77108	5.475	5.0388	4.95799	4.82918	5.2616	3.45765	3.26637	4.63012	3.99642	4.52617	4.44024	4.76654
ENSG00000158796	5.62204	5.72696	5.09104	5.36001	5.5027	5.62768	5.40191	4.90083	4.864	4.88351	5.08002	5.1199	4.91252	4.79172	4.92423	4.90626	4.80921	4.90969	5.00514	4.92423	5.58581	5.05711	5.01647	5.32715	5.40307	5.67299	5.31266	5.60436	5.32214	5.65278	5.39729	5.12529	5.18503	5.07431	5.22125	5.43273	5.22864	6.00963	5.32794	5.55437	5.22378	4.95183	5.38438	5.50368	5.54981	5.38886	5.51994	5.23246	5.88486	5.36486	5.37956	5.35481	6.30638	4.71511	4.31567	4.14407	4.51552	6.1122	5.60284	4.38192	4.55301	4.88849	4.72518	5.27256
ENSG00000158805	4.2429	4.28706	4.4196	3.98911	4.08627	3.93527	4.31973	4.31016	4.08246	4.48639	5.26646	5.59702	4.4843	4.02531	4.39775	4.18732	4.33208	4.6287	4.84779	4.44521	4.33399	4.11613	3.56362	4.55529	4.43023	4.16166	4.61044	4.11206	5.05671	4.06413	4.90319	4.05524	4.02283	4.50018	4.6719	4.61675	4.47728	4.13049	4.92482	5.01788	4.51531	4.95396	4.80119	4.96101	4.94892	5.13444	5.50163	4.53378	4.38598	4.71614	4.5618	4.82982	5.95208	4.59774	3.63576	6.19176	4.53773	3.86047	2.87871	3.52226	4.29109	5.15056	5.1727	4.48535
ENSG00000158813	2.56352	2.63281	3.7243	2.39797	2.27879	2.69647	1.84188	1.08331	0.874642	1.03888	0.851637	0.891012	0.852944	0.821774	1.11509	1.07814	0.994977	1.13504	1.23499	1.22897	2.15536	0.442093	1.96109	2.58796	2.4248	2.20235	1.82639	2.86378	1.55934	2.82982	2.46186	3.86478	3.23513	1.97609	1.93888	2.15058	1.81895	2.08811	2.64382	2.91957	2.72938	1.14449	2.10324	2.62466	2.66032	1.03768	1.69318	2.5402	0.795347	2.71	2.48924	2.1641	1.8714	1.63496	3.1289	3.34147	2.89548	3.17124	3.54572	0.764147	0.862615	1.7744	0.384558	2.05945
ENSG00000158816	0.302923	0.30285	0.341405	0.303296	0.298156	0.311992	1.46049	0.433543	0.40876	0.40493	0.289896	0.290939	0.37615	0.335846	0.455438	1.48956	0.468428	0.298778	0.325634	0.376384	0.300993	0.371555	0.290462	0.28093	0.298568	0.30728	0.346908	0.308007	0.306189	0.30652	0.496768	0.401132	0.372949	1.66867	0.281518	0.505583	0.286519	0.379252	0.283763	0.311161	0.433407	2.95568	0.31353	0.310754	0.309941	0.321564	0.309248	0.288807	3.03057	0.441805	0.299456	0.287454	0.398536	0.4627	0.450138	0.444574	0.451584	0.283685	0.321232	0.37097	0.412957	0.922487	0.384558	0.33074
ENSG00000158825	3.03057	3.82284	2.87778	2.66323	3.29667	2.87826	2.8867	2.17888	2.14385	2.0732	1.78556	1.72343	1.98159	1.88136	2.62753	2.54122	1.50927	2.29418	2.3962	2.64136	2.78305	1.85992	4.4196	3.82614	3.40846	2.76854	4.36737	3.14011	7.27495	3.07644	3.61533	3.73271	3.62005	4.85063	6.88626	3.70705	1.93051	2.70458	3.10169	1.89624	1.4598	1.26633	3.09814	4.89268	5.04981	4.83523	5.46696	2.04685	1.36305	3.21912	3.74189	6.04438	8.89481	3.60723	1.04713	0.444574	1.08891	1.28454	1.11137	2.66155	2.97128	1.87652	1.90358	2.83041
ENSG00000158828	6.00618	5.69036	7.42463	5.86146	5.80933	6.01435	5.81045	7.6338	7.61313	7.40398	6.32643	6.3144	7.70107	7.61584	7.44852	7.4117	7.48607	7.69047	7.39544	7.82096	5.82622	2.95789	5.47975	5.59549	5.70266	6.27219	6.02303	6.31527	5.74599	6.41288	5.26437	6.67985	7.52056	6.35278	6.35014	5.20456	5.95832	7.94628	6.00648	5.35963	5.46508	5.65614	5.7977	5.82813	6.04805	5.49024	5.28051	5.91947	7.33652	5.88362	5.65841	5.80051	6.55282	5.98875	6.0572	5.07353	6.09241	4.1514	4.81832	7.23717	7.27924	6.64257	7.83933	6.03554
ENSG00000158850	4.91913	5.69398	5.07114	4.90947	5.09165	4.8322	4.88351	4.61903	4.69536	4.71819	4.91662	5.16472	5.01352	4.6973	4.62078	4.89149	4.94082	4.60657	4.41241	4.59885	5.44214	5.51016	5.0515	5.04232	4.93427	4.78338	5.19635	4.81887	5.34331	4.62949	5.2787	5.10032	5.16328	5.58345	5.05291	5.5481	5.735	5.07508	4.74089	5.79488	5.97777	6.0577	5.43878	5.57772	5.39471	5.25766	5.76824	5.70781	5.28709	5.5277	4.9633	5.30617	5.90071	4.88232	4.43885	4.13504	5.01743	3.20802	3.38788	5.19976	5.11271	4.88815	5.03559	5.05221
ENSG00000158856	4.58019	4.58179	5.04333	5.60221	5.29239	5.42749	4.01293	7.8123	8.37665	8.00646	7.00334	7.14859	8.75132	8.58224	7.56028	7.27924	8.36408	7.8552	4.7431	6.41288	4.59563	2.04685	1.56119	3.79202	3.96856	5.21804	5.05794	6.00186	4.13067	6.21083	4.83363	6.2089	6.19039	6.45443	4.85825	4.47619	4.63177	5.63915	3.35814	2.04819	5.21566	7.40682	5.04232	4.71887	4.74552	3.54711	4.06115	4.95132	3.94635	5.67191	3.91939	3.7174	7.72124	2.99818	1.35757	1.85039	4.95996	2.21664	1.04412	5.73914	6.12245	5.28577	4.80515	5.04282
ENSG00000158859	4.65682	6.71976	2.92869	3.87419	4.65964	3.05878	2.57925	2.90294	1.4592	2.36824	1.40953	1.49943	1.75766	1.77052	3.52838	2.89376	1.83207	3.24959	5.66593	4.28665	4.94362	1.30774	2.86158	3.74759	2.79225	3.12747	2.01443	3.29497	1.90329	3.05314	5.71702	5.42915	4.08484	2.66486	2.62836	4.23428	1.99211	3.33629	3.88633	5.64684	2.49316	2.96858	3.0347	1.85911	1.97651	2.12761	1.69898	3.40477	1.14815	4.21363	2.91747	2.74433	1.45633	4.82452	3.29925	3.04596	0.451584	3.98183	5.06046	0.37097	0.846524	0.446834	0.384558	2.91021
ENSG00000158864	6.15512	6.42619	7.15229	5.7165	6.02496	5.6955	6.32231	6.13018	6.20627	6.28732	6.85813	6.91253	6.49654	6.49844	6.323	6.36755	6.35561	6.23342	6.47203	6.49465	6.28625	6.51464	6.22363	6.24393	6.14561	6.36662	6.86714	6.32051	6.35996	6.40426	6.30554	7.34631	8.00466	6.99175	7.02449	6.35051	6.29055	7.7932	5.9679	6.97261	6.16491	6.28382	6.3471	6.323	6.34475	6.66499	6.28946	6.94789	5.80861	6.0577	6.30303	6.31366	6.05549	6.93968	6.50114	6.67434	6.17474	5.24519	4.81907	7.42137	7.212	7.91232	7.66415	6.34881
ENSG00000158865	0.558808	0.525707	0.462911	0.536391	0.507383	0.590548	0.345372	3.30035	1.99719	2.08117	2.2081	2.54536	2.70458	2.35452	5.16727	3.93186	1.40654	3.86544	6.98184	6.05921	0.46446	0.870189	0.619419	0.356456	0.40848	0.427077	0.489481	0.438681	0.404597	0.438293	0.341605	0.426172	0.458276	1.77805	1.45216	0.452601	0.422418	0.508819	0.51913	0.546539	0.565719	0.48005	0.431857	0.418268	0.41158	3.56567	0.748855	0.39317	0.535595	0.418518	0.506691	0.415451	1.28961	1.38463	0.450138	0.444574	0.451584	0.595811	0.277172	3.84082	5.06284	3.61061	3.43393	0.530651
ENSG00000158869	6.61437	7.25884	6.21929	6.52339	6.58903	5.03723	5.25718	4.92318	3.72198	4.42284	2.66199	2.06266	2.93083	3.35666	4.85197	4.94448	3.97289	4.27661	6.49068	5.76173	5.71539	3.05073	1.99022	3.61533	5.19189	5.05832	5.46788	5.20456	3.66301	5.29717	5.54521	5.54689	4.74286	4.89517	5.35622	8.10213	5.27319	3.59175	5.7315	4.0391	4.29092	4.2755	4.77966	4.08801	4.20036	5.85302	9.19955	4.83315	2.27164	4.34927	4.41838	4.21315	10.5671	1.78873	0.450138	2.17919	0.451584	1.03768	2.69019	4.25794	4.61302	3.04515	1.99882	4.61735
ENSG00000158882	3.54595	3.8884	3.62099	3.81934	3.81633	3.60705	3.52749	4.30174	4.72855	4.19077	4.06495	4.20439	5.08238	5.01112	4.17134	3.96704	4.43536	4.23994	3.66142	4.04761	3.43599	3.94635	3.57066	3.33401	2.93933	4.22607	4.24252	3.96951	3.98951	4.21516	3.18353	5.04901	5.47076	4.24517	5.33847	3.71883	3.16816	4.82667	3.16851	2.7869	2.85184	3.26895	3.38513	3.55092	3.60723	3.99105	3.68183	3.76627	1.98647	3.21701	3.41004	3.31401	4.74371	5.04524	3.85153	4.24591	3.94095	4.55301	3.82991	4.28774	3.56362	4.39705	3.76802	3.86997
ENSG00000158887	3.33583	3.19885	2.81914	2.40845	4.35728	2.77287	3.9871	2.21155	1.88744	2.2226	3.03078	3.08725	2.07706	1.90719	2.35426	2.49543	2.46642	2.31803	3.70229	2.39648	3.24657	3.16816	2.90145	3.15708	3.45039	5.34369	4.0426	5.19382	2.93783	5.09487	2.69753	4.44063	3.285	2.78305	3.10223	2.45663	3.47298	2.67752	12.3757	2.53624	2.29649	3.51492	3.9313	4.00492	3.49878	3.17124	3.39983	3.12071	2.42292	2.87778	2.48199	3.98651	4.74458	3.5719	1.75297	10.8695	4.73408	5.53477	9.93273	2.64205	2.97403	1.6714	1.57325	3.11147
ENSG00000158941	5.78415	5.56845	5.96916	5.46163	5.57113	5.56023	5.87698	5.69398	5.92175	5.76616	6.15425	6.24532	6.19255	6.03186	5.82966	5.81101	5.76668	5.71513	5.5655	5.61729	5.9258	5.92083	5.66885	5.98608	5.87943	5.78329	6.00113	5.85756	5.76999	5.85087	6.11886	5.36522	5.56757	5.89752	5.37114	5.84482	5.89073	5.9378	5.93249	6.13929	5.88011	6.24861	6.15663	6.22058	6.29962	6.05516	6.38914	5.93497	6.90426	5.87726	6.02404	5.77573	5.67241	6.34086	6.3455	6.16819	5.96686	3.24907	3.72406	5.21062	4.69924	5.20348	4.81026	5.87835
ENSG00000158955	0.717145	0.547916	0.517491	0.483141	0.796532	0.578576	0.35977	0.370447	0.581547	0.335637	0.631325	0.801436	0.691315	0.630793	0.497869	0.448796	0.385462	0.333019	0.445092	0.507383	0.547023	0.285316	0.290462	0.432604	0.57315	0.347325	0.316903	0.586956	0.429541	0.511995	0.603062	0.766237	0.903759	0.964859	0.503336	0.463394	0.374117	0.38936	0.567551	0.336041	0.396264	0.302034	0.392929	0.771816	0.526566	0.359168	1.05247	0.344055	0.275803	0.422835	0.582395	0.403568	0.305357	0.4627	0.450138	0.444574	0.451584	0.476379	0.277172	0.37097	0.412957	0.446834	0.384558	0.449467
ENSG00000158966	4.44503	4.43244	4.49341	2.91908	3.29547	3.52547	3.57498	4.57293	4.22148	4.74513	2.11708	2.80174	3.92215	3.60343	3.89472	4.03379	4.91934	4.61903	2.3137	3.37158	4.52633	0.671465	3.6558	4.14566	4.66682	2.76687	2.24455	3.74128	2.99548	3.19833	4.56679	2.93703	2.52119	2.93083	2.26839	3.44186	3.32103	3.05226	2.78072	4.89038	3.66041	3.79921	3.98256	4.02743	3.8801	2.54597	3.11883	3.73711	2.23731	3.65721	4.5364	4.41899	1.75326	5.79521	6.09537	5.24709	5.43778	3.15394	2.97658	3.70294	4.40034	3.89773	6.58022	3.68167
ENSG00000158985	4.22472	4.16454	3.50747	3.89201	3.84062	4.10192	4.38192	5.51459	5.5176	4.82122	3.95054	3.56119	5.01788	5.67132	5.47847	5.08282	4.94362	4.89716	5.31352	5.15761	4.28665	6.62691	3.44422	3.64824	3.73922	3.89885	5.09182	3.78333	3.69461	3.84844	3.75735	3.37378	3.39345	4.94747	4.16025	4.52073	4.25794	4.07535	3.81633	4.07859	4.9262	4.0705	4.1813	4.19133	4.13067	5.631	5.50658	4.13932	4.69122	4.74458	3.82412	3.66992	5.91674	5.69254	5.95135	5.95468	5.87129	4.57735	5.02865	5.93249	5.37655	4.5997	4.74127	4.39677
ENSG00000158987	2.94292	2.66007	2.69188	3.02599	3.13137	3.22898	2.9517	2.69104	2.37726	2.62892	4.61119	4.82752	2.95714	2.74849	3.02174	3.14874	2.7311	2.77171	3.44705	2.99548	2.8704	4.11025	3.14274	2.84775	2.77229	2.71852	2.49423	2.9282	2.72713	2.99708	2.67075	2.68338	2.4983	2.06937	2.72654	2.90455	2.66721	3.12603	3.44055	3.00754	2.61183	2.42415	2.54823	3.05073	3.07133	2.59536	2.93679	2.34556	3.77775	2.49668	2.77885	2.74235	4.16436	5.59832	4.98687	5.13495	5.02706	4.66367	5.3364	2.80399	3.08379	2.88481	3.31774	2.93249
ENSG00000159055	3.13249	2.9605	3.62217	2.94062	2.78305	2.97403	2.87778	2.9677	2.88738	3.06773	3.20336	3.36577	2.81841	2.99627	3.20169	2.62993	3.13014	2.99253	3.31558	2.65306	3.06773	5.06913	3.85626	3.00595	3.03966	2.99681	3.30077	2.84325	3.95621	2.78586	3.13924	2.68338	2.75002	3.25655	3.19173	2.51086	3.10314	2.73927	3.06918	3.77235	3.22339	2.59665	2.96101	3.41466	3.38887	3.19805	3.33583	3.22953	5.40947	2.52721	3.21628	3.31401	3.15731	3.55072	2.26353	3.29071	1.77762	4.13845	5.63389	3.73055	3.58064	3.28858	3.3777	3.13132
ENSG00000159063	4.01767	4.22065	4.82034	3.66194	3.82468	3.61226	3.64184	4.12249	3.88686	4.32444	3.72081	3.56119	3.4198	3.73166	3.94582	3.99496	4.3393	4.2819	4.43968	4.00649	4.13142	4.71349	4.77044	3.91495	4.01858	3.3744	3.6412	3.34125	3.92136	3.39345	4.12937	3.83308	3.74862	3.83979	4.78895	3.56159	4.09497	3.47499	4.04989	4.13658	4.24401	3.90798	3.74038	3.65883	3.5719	3.57687	3.78798	4.01254	5.30829	4.11432	3.70886	3.62603	4.05433	3.21407	2.71491	3.10941	2.41284	3.58807	3.08063	3.87398	3.55052	3.63576	4.05213	3.85689
ENSG00000159069	6.84425	6.81337	6.86846	7.17899	7.25411	7.80988	6.98788	6.7845	6.93968	6.50391	6.75032	7.04936	7.10728	6.84322	7.01799	6.47899	6.57441	6.48156	6.08824	6.64084	6.78336	6.09297	6.31242	6.66593	6.65465	7.32703	7.376	7.46667	7.14536	7.55692	6.77428	7.20052	7.5591	7.16087	7.63631	6.6165	7.1759	7.75422	6.53725	6.28236	7.4136	7.04254	7.55592	6.72488	6.69316	7.46877	7.28775	7.34631	10.0826	7.01735	6.73568	6.79617	7.19036	5.21964	4.86483	5.35578	5.39797	3.54406	3.29071	6.41025	6.21433	6.26111	6.20942	6.82829
ENSG00000159086	4.81362	4.81747	4.53586	4.50549	4.69389	4.6649	4.85804	4.39723	3.92614	4.34897	5.66122	5.63303	4.03741	3.9158	4.47808	4.38598	4.30451	4.3625	4.70206	4.57199	5.0148	5.10539	4.38497	5.21209	5.3208	5.30805	5.01266	5.03559	4.66089	5.0515	5.12077	4.58238	4.32323	4.54114	4.97888	4.94124	4.99104	4.72064	5.48573	6.0981	5.20287	5.54838	5.2796	5.09343	4.94303	5.31243	5.07134	4.92935	5.14387	5.31243	5.34744	5.1528	4.12457	5.52674	4.78914	5.10184	5.09443	4.60234	5.13534	3.87847	3.6697	4.57413	5.1977	4.94214
ENSG00000159110	4.4711	4.57277	3.54836	4.3145	4.33223	3.66992	4.10403	3.49918	3.26918	3.5544	3.26769	3.31221	3.34769	3.16189	3.69423	3.54536	3.53562	3.63331	4.04298	3.81914	4.2948	6.11829	3.87314	3.56344	3.98336	3.90334	3.7451	3.80393	3.36022	3.8568	3.95539	4.10804	3.93809	3.91459	4.55857	4.78297	4.12138	3.46974	4.6405	3.70965	3.67613	3.64363	3.65252	2.91747	2.99548	4.30561	5.54689	3.55579	2.33674	3.66321	3.82667	3.47422	6.21757	5.5277	3.78169	4.32422	3.23678	3.73513	4.29834	5.93562	5.22596	4.62803	5.10357	3.8229
ENSG00000159111	5.65013	5.5362	5.62837	5.54275	5.57452	5.92924	5.98445	5.59503	5.70461	5.61025	5.6955	5.75987	5.70805	5.55946	5.661	5.533	5.73208	5.58581	5.31243	5.39499	5.61679	5.80528	5.74186	5.75052	5.63915	6.07047	5.67078	6.03186	5.29041	6.11698	5.5703	5.89678	6.33281	5.71932	5.25467	5.11671	5.09527	6.10849	5.40947	6.04971	6.05921	4.88393	5.34483	5.03351	5.13838	5.50482	5.42277	5.92715	5.16304	5.19444	5.71178	5.32558	5.56347	5.12056	4.74967	5.05291	4.51552	4.55262	4.6001	6.01474	5.92851	5.91674	5.6322	5.61352
ENSG00000159128	6.19039	6.22894	5.31626	5.48756	5.75716	5.04501	5.55329	5.17623	5.05538	5.21588	3.8548	3.76822	5.09487	5.12759	5.07095	4.98707	5.24795	5.11408	5.0388	4.76965	6.09667	6.18279	5.75987	5.76505	5.45803	5.09367	5.6041	5.08561	6.02862	4.99209	5.2916	5.5238	5.17663	5.58719	5.21588	5.99229	6.16189	4.74127	6.45661	5.25319	4.98093	5.41742	5.6459	5.735	5.72078	5.8681	6.37866	5.23733	5.12923	5.84287	5.10009	5.87943	7.51487	6.17624	5.26795	4.62114	3.97272	6.14994	6.45204	5.10718	4.38	4.05177	4.44063	5.27977
ENSG00000159131	4.7795	4.88028	4.66701	4.40469	4.51688	4.46459	4.55747	3.88633	3.84174	3.98968	3.83418	3.77672	3.87005	3.80045	3.7605	3.94512	4.0235	3.89395	4.19192	4.04834	4.76199	5.87315	5.83297	4.43312	4.17716	4.45698	4.60767	4.42536	5.00134	4.52633	4.56254	4.38864	4.74333	4.26113	4.71262	4.37065	4.40227	5.02062	4.33193	4.46803	4.97402	4.11241	4.26525	4.38639	4.42389	4.52302	4.60327	4.78274	5.03065	4.24141	4.34046	4.41479	4.35167	5.71178	5.80584	5.92647	5.41791	4.10587	4.04241	5.22171	5.22905	5.48217	5.86948	4.44505
ENSG00000159140	6.19569	6.30872	6.07308	6.19176	6.27472	6.37453	6.43774	5.11541	5.04501	5.265	5.66857	5.75179	5.27984	5.01242	5.21752	5.14759	5.20791	5.18813	5.43138	5.26078	6.25554	6.59253	6.21929	6.0987	6.43068	6.30554	6.13772	6.52109	5.96587	6.42526	6.55127	5.96711	5.93671	5.42618	5.62446	6.29804	6.40352	6.0672	6.35207	6.53813	6.18183	6.38648	6.18463	5.9991	5.93386	6.39033	6.36755	6.31027	5.75212	6.44168	6.47473	6.05582	5.40919	8.46734	8.91838	8.8794	8.98302	6.81075	7.08584	5.07095	5.48176	5.1421	5.77834	6.18323
ENSG00000159147	4.0031	3.66438	3.18078	3.69169	3.62844	3.71211	3.43641	3.50448	3.45015	3.77798	4.42408	4.35452	3.57595	3.43778	3.5047	3.68491	3.81633	3.71314	3.81103	3.67056	3.61356	4.63799	3.9362	3.88247	4.1803	3.94698	3.52934	3.87482	3.79864	3.89454	4.11654	3.64577	3.58588	3.40225	4.25246	3.68142	3.42356	3.61041	4.40242	4.89794	3.59137	4.18618	3.78029	3.83585	3.82506	3.65115	3.5077	3.57242	5.48128	3.43545	4.10084	4.01752	3.63188	4.45855	4.12176	4.40581	4.14442	6.89089	6.16308	7.32784	7.41265	7.60388	7.69452	3.81368
ENSG00000159164	1.68719	1.41819	3.62556	5.04076	3.74604	4.0565	2.50555	6.87034	7.40793	6.94241	7.83661	7.89231	7.64382	7.88629	6.81619	7.60155	7.18377	6.75032	5.65366	6.84144	2.02349	3.21571	3.93981	3.5546	3.50381	3.34079	2.4526	3.61494	1.78335	3.27162	3.24361	1.91713	1.38755	1.8901	1.42361	1.99941	1.67572	1.65177	1.94116	2.82368	1.6714	5.71291	3.03747	1.23162	1.24995	2.16631	2.0157	1.92862	1.1931	2.36698	3.98689	2.91469	2.44884	1.6964	3.08028	3.13903	2.56653	4.40616	1.84971	2.80017	1.20888	1.84188	2.54093	2.97608
ENSG00000159166	0.654598	0.63898	0.540615	0.689215	0.677312	0.799638	5.4462	0.344055	0.353829	0.343153	0.403182	0.446305	0.383261	0.362635	0.366797	0.341967	0.340995	0.371736	0.389129	0.357606	2.4526	2.65926	1.23773	0.733188	0.778439	0.738428	6.73794	0.590121	8.82275	0.628633	1.95172	2.14581	2.80508	5.84824	4.96666	3.68142	5.00875	2.80892	0.826092	0.705397	6.52798	0.740764	4.33725	8.41653	8.42746	6.50848	0.96318	6.2618	0.390725	2.12237	0.690401	7.94043	1.57442	0.4627	0.450138	0.444574	4.30299	1.54279	1.79587	6.71424	6.6155	5.58427	5.45099	0.894636
ENSG00000159167	4.07481	5.60049	1.46426	3.74208	4.31526	3.23678	3.06418	0.790923	0.582935	0.804892	0.704965	0.607707	0.477988	0.572133	0.815788	2.39512	0.858879	0.757725	1.92242	1.66597	4.57874	0.821774	5.21942	2.96687	3.68183	3.04028	2.00749	3.19885	1.8029	2.90372	2.69317	4.52264	3.6509	4.31993	1.63221	2.81659	4.02591	2.47574	3.66172	1.88166	2.76541	5.30318	2.93726	1.93241	1.9368	1.70831	0.654598	3.3332	0.347325	5.9953	2.84894	3.49612	1.07115	4.99783	4.82918	2.04181	5.0637	5.48217	7.6463	3.29442	0.412957	1.01461	1.82248	2.72929
ENSG00000159173	0.667585	0.569398	0.465492	0.646635	0.657839	0.925736	0.522372	0.349418	0.371081	0.37893	0.436734	0.446834	0.41696	0.379639	0.410493	0.356697	0.353024	0.376384	0.443225	0.401862	0.583615	1.84629	0.865279	0.561543	0.322811	0.524768	0.825495	0.585425	1.06526	0.540151	0.605928	4.8452	2.20041	2.26723	2.10482	0.714326	1.16369	9.8539	1.05918	0.526072	1.55016	0.398196	0.692248	0.956117	0.936177	1.07875	0.442413	0.991161	0.32459	0.6648	0.650032	0.683066	1.68287	0.4627	0.450138	1.06024	1.46826	0.283685	0.69344	0.37097	0.412957	1.33637	0.384558	0.58452
ENSG00000159176	7.90641	7.58859	6.09241	9.39367	9.70299	10.4565	9.87431	8.49528	8.32229	8.95422	6.14113	6.78188	8.51532	7.95826	8.70736	8.30355	8.34803	9.19955	8.74514	9.32462	8.52682	5.21851	6.4409	9.37877	8.60576	11.1362	9.58865	10.8695	7.91232	10.8695	10.0826	7.24058	6.01395	7.49761	6.38293	8.49826	7.58392	5.28231	9.15712	7.96705	6.95486	6.99419	9.77557	7.27557	7.68686	7.71833	7.35146	7.78802	5.60049	7.71565	10.1292	8.54293	5.49777	8.13606	5.15539	7.39544	4.27153	2.31803	3.91614	4.8849	5.02706	4.03288	3.73431	7.90936
ENSG00000159189	7.6932	8.01874	8.03902	7.40793	7.42463	5.79224	7.01671	5.58319	4.54691	5.46326	3.1179	2.59947	4.35124	4.36338	5.61182	5.87282	4.94466	5.26318	7.24058	6.55632	6.74568	2.30306	1.24277	4.75615	6.33158	6.40352	7.24748	6.3332	4.97041	6.61001	6.6016	6.05516	5.50163	5.39651	5.30756	8.38198	6.58705	4.09419	6.95679	5.44524	5.61828	5.69577	5.98047	4.25623	4.61368	8.1902	10.4907	6.2089	3.4091	5.1735	5.15056	4.91704	5.22864	3.20221	0.450138	2.85895	1.03731	0.712428	2.41643	3.5864	3.29442	2.4179	2.01714	5.42088
ENSG00000159197	1.09239	0.810253	0.960657	2.06344	1.62341	2.13751	0.73587	1.11889	1.18849	1.03731	0.99311	0.860845	1.07533	1.11055	0.955397	1.136	1.20075	1.0325	0.704965	1.10187	0.750992	1.51717	1.43062	0.902458	0.891012	1.25412	0.994977	1.04378	0.587905	0.939879	0.903759	0.855978	0.839723	1.136	1.79807	0.691315	0.529065	1.64334	1.52908	1.19996	1.00313	0.658097	0.684966	0.61164	0.636042	0.488718	0.723426	9.28223	2.29613	1.08594	1.06124	0.639198	1.62563	0.4627	0.450138	0.444574	1.20748	0.905636	0.560992	0.37097	0.412957	0.446834	0.384558	0.958027
ENSG00000159200	4.64279	5.32055	3.73144	4.85909	4.7471	4.23542	3.65942	5.62791	5.18861	5.6212	5.00915	4.69815	4.93364	5.17068	5.7004	5.81737	5.60656	5.88568	6.66397	6.08059	5.12464	3.10124	4.85002	3.62761	4.26327	4.79117	4.82431	4.821	3.74492	4.51585	3.36354	4.77598	5.12341	5.45756	6.23677	4.63651	4.01132	4.71325	5.32535	2.92622	4.11633	4.13948	3.81103	4.47186	4.46734	4.01942	3.36002	4.22944	3.37158	4.08484	3.62178	4.02107	3.39316	5.48781	4.26034	4.34825	5.22596	3.36374	3.60233	5.80861	5.62951	5.16018	4.84082	4.73017
ENSG00000159202	5.99879	5.93413	6.36186	6.22363	6.12541	6.06371	6.12928	5.74388	5.79618	5.48078	5.6508	5.56975	5.906	5.96297	5.90533	5.90567	5.6967	5.50073	6.09448	5.74209	6.0492	6.81337	6.85813	6.29715	6.3537	6.02651	6.10659	5.9722	6.23897	6.00459	6.24951	5.80226	5.6635	6.14994	5.47296	6.05256	6.26589	5.43217	6.03382	6.08421	5.96686	5.94427	6.37618	6.33915	6.40525	6.16233	6.24064	6.17258	5.97808	6.31692	6.30407	6.24861	5.81468	6.63777	6.38488	6.10849	6.54824	5.55625	5.22356	4.86894	4.86847	5.02437	4.66005	6.04151
ENSG00000159208	2.69615	2.33262	3.69461	2.97477	2.8328	3.95109	2.74971	3.42791	3.56567	4.93872	4.49305	4.50293	3.7402	3.70059	3.05269	3.58464	4.4707	4.69573	2.59777	2.88793	2.60224	2.77616	2.32473	2.9868	2.52563	4.47664	2.63877	4.72348	2.71248	4.685	3.43986	3.26476	3.50659	3.00754	3.22873	2.29241	2.34998	4.7397	2.82772	3.31558	2.24934	4.09701	2.90455	5.25106	4.937	2.10004	1.86332	3.71725	3.2947	2.79592	2.9987	2.70625	1.57562	2.84234	1.23162	1.36842	0.451584	1.4694	1.93241	4.79451	5.906	5.47627	5.4782	3.03012
ENSG00000159210	5.01743	4.95113	5.20906	5.09443	5.09261	5.1406	4.82384	5.00624	5.0544	5.05376	4.67207	4.61488	4.93678	4.93268	5.00639	4.96793	5.04546	5.16151	5.01112	5.1568	4.92261	5.18108	5.34394	4.87748	4.64849	5.1408	5.03998	5.20327	4.88047	5.2448	4.75118	5.24143	5.48026	5.37216	5.01352	4.73994	4.77131	5.17518	4.75615	4.59334	4.95353	4.77193	4.80881	4.75298	4.77663	4.83523	4.83338	5.18946	4.8794	4.86094	4.632	4.67615	5.21381	3.5196	2.76707	3.09203	3.00414	4.12331	3.99448	4.99288	5.04669	4.61563	4.53019	4.94396
ENSG00000159212	4.36117	2.04551	0.629547	2.06804	2.71766	2.50081	4.74371	0.927157	0.411925	0.566982	0.421587	0.441013	0.394751	0.370858	2.21723	1.02076	0.37024	0.431166	0.998515	0.669139	3.94512	4.41496	2.03979	1.61176	2.24559	1.90983	2.73306	1.41819	2.37058	1.09465	2.86761	3.77105	3.7363	2.04147	1.68434	3.77105	5.84116	2.00662	2.66289	3.24907	2.76455	2.18439	4.28997	3.14044	3.48162	2.54985	1.7372	8.43398	0.496003	4.50111	0.849846	3.12402	0.989111	2.16437	2.98744	1.39418	8.35263	3.6759	5.35665	7.39776	5.20143	4.34265	4.03841	2.30809
ENSG00000159214	2.29123	2.23347	3.56492	3.18732	2.84153	2.92459	3.35412	4.29357	4.39671	3.75457	3.54859	3.59431	4.39991	4.29092	3.85998	4.38905	4.0962	3.3729	3.01393	3.68264	3.07416	2.82319	2.44808	3.16509	3.53965	2.83256	3.49654	2.98906	2.75392	2.93002	3.35195	1.97732	1.72743	4.75551	3.26567	2.81978	3.65922	2.09505	2.70321	3.00491	3.9928	5.61444	4.41044	2.6667	2.64205	2.8855	2.96858	3.2759	5.58427	4.82575	3.16344	2.83378	3.17565	2.19706	4.12331	3.28968	3.49962	1.37254	1.25681	0.920209	0.771157	1.23687	1.02879	3.17037
ENSG00000159216	3.38924	3.44006	2.08347	3.02692	3.27743	2.78586	3.9675	0.789656	0.659806	0.955757	0.538555	0.543985	0.542267	0.542267	0.765398	0.769846	0.884214	0.913313	1.44836	0.949815	4.42052	2.99602	4.71147	2.58356	2.44808	1.97567	2.4248	1.43324	3.1294	1.46826	1.88946	2.25031	1.65038	1.68199	2.59635	4.13886	5.53963	3.7052	3.40658	2.54754	2.0328	1.67651	3.3479	3.2594	3.28999	2.5911	3.36967	3.48381	1.01669	1.99719	1.38181	3.4473	4.54708	1.95446	2.16437	2.85382	1.19503	3.32159	5.25938	3.47346	2.18595	2.25343	2.18439	2.33911
ENSG00000159217	0.318567	0.299063	0.366394	0.319665	0.38393	0.422418	0.292536	0.283763	0.281518	0.279537	0.288178	0.285607	0.279233	0.280583	0.280695	0.277929	0.279537	0.28395	0.281518	0.282462	0.286321	1.99374	2.95149	0.288909	0.286118	0.290062	0.298778	0.29459	0.300197	0.300197	0.28093	0.303834	0.325847	0.875588	0.340088	0.29847	0.287631	0.339213	0.292886	0.303925	0.307686	0.277538	0.28395	0.286118	0.288909	0.284266	0.304149	0.292348	2.85041	0.292886	0.303834	0.286519	0.399058	3.72179	2.81608	3.46077	4.22648	3.56159	3.29268	0.37097	0.412957	0.446834	0.384558	0.298624
ENSG00000159228	4.93502	4.92997	6.64374	5.60385	5.50512	5.2956	5.64182	7.03664	6.3075	7.24405	5.45495	5.67299	6.32962	6.19655	7.28587	6.79053	6.66171	7.49529	7.7035	7.4057	4.87398	4.36814	6.18537	5.75335	5.65337	5.62227	6.09297	5.52018	7.36376	5.61329	5.34553	4.83187	4.76015	6.98578	6.88872	5.39521	6.22249	4.72934	6.03732	4.83163	5.12719	5.34483	5.62416	6.79507	6.79959	7.403	5.32748	6.60395	4.32929	5.53028	5.07575	6.49751	4.60993	3.6628	4.76199	4.2694	4.95507	4.90562	4.32929	7.24058	6.88626	7.56028	7.44611	5.6476
ENSG00000159231	4.77131	4.12998	2.33848	4.47847	4.40137	4.49926	3.934	3.85998	3.93291	4.38979	3.19173	3.24846	3.68096	3.70805	3.37179	3.16247	4.5735	4.56254	2.82982	3.52659	4.31651	2.00103	3.99987	4.27089	3.94998	3.7025	3.08487	4.1057	6.3633	3.92441	3.87252	3.18422	3.0773	2.27024	1.65314	2.62993	6.05003	2.67752	4.90947	4.02665	2.07983	1.85911	4.09716	4.89606	4.71819	2.90212	2.47722	2.87158	2.21122	2.92459	3.65655	4.90339	2.70321	1.91359	2.8813	3.81015	0.451584	1.30285	3.58673	1.80432	1.02285	1.5192	1.06891	3.55666
ENSG00000159239	2.15486	1.90571	1.91165	2.44992	2.4254	2.14878	2.53278	3.08223	2.97581	3.11835	2.73823	2.6266	3.1294	2.96026	3.22735	3.16295	3.25974	3.01393	2.22481	2.24163	2.2122	3.31179	2.99899	2.56581	3.30874	2.56617	1.83543	2.44808	1.48756	2.44603	2.86761	1.92981	1.91837	3.10726	1.31078	1.96811	1.93852	1.35141	2.74155	2.91622	2.04375	4.94427	2.90849	1.732	1.68046	2.05396	2.70395	2.11778	5.50934	2.57853	3.07233	2.15188	2.78774	0.4627	1.88447	1.08187	1.55494	2.09725	0.277172	3.44325	3.19987	4.17487	3.46409	2.54468
ENSG00000159248	0.27698	0.276953	0.333165	0.277538	0.277019	0.278324	0.277022	1.01021	1.96338	1.30826	1.25412	1.16265	1.47277	2.19034	0.751621	1.08084	1.24995	0.989825	0.421367	0.646635	0.276625	0.285316	0.290462	0.283763	0.292536	0.292536	0.276613	0.320795	0.277219	0.277099	0.276616	2.50712	0.429541	0.370003	0.281518	0.276611	0.276722	0.282282	0.276632	0.277081	2.29497	3.43838	0.276601	0.276766	0.276724	0.283079	0.277522	0.303087	0.278584	0.276632	0.277009	0.276799	0.305357	0.4627	0.450138	0.444574	0.451584	4.65647	1.62947	0.37097	0.412957	0.945251	1.24496	0.297811
ENSG00000159256	4.70356	4.65343	4.11749	4.72064	4.79934	4.9158	4.99403	4.06892	3.93769	3.97504	4.90731	4.75394	3.95311	4.01273	4.22409	4.07382	3.96129	3.88384	4.49201	4.07904	4.68186	4.25763	4.36562	5.12077	4.85089	4.73429	4.42389	4.69066	5.13739	4.60807	4.74533	4.33994	4.26729	3.80996	4.44485	4.55747	4.88815	5.06872	4.79172	5.40078	4.38743	4.42428	4.68277	5.07376	4.90299	4.51796	4.57155	4.36154	4.38403	4.36452	4.90969	5.23981	5.0155	4.17274	4.49966	4.29463	4.14335	5.45209	6.06967	4.17027	3.82339	4.22872	4.29463	4.50881
ENSG00000159259	1.95957	1.55934	1.43821	1.66019	1.40953	1.81431	1.54869	1.42723	1.65436	1.36347	3.11195	2.92418	2.12808	2.26481	1.04106	1.33401	1.87477	1.34168	1.03414	1.01186	1.91059	3.91341	2.76204	2.0157	1.54752	1.39533	1.41684	1.55576	2.49917	1.52199	1.87312	1.2934	1.23773	1.06526	1.53093	1.39932	2.64439	4.27048	1.62009	2.05249	2.73028	1.30568	1.7744	2.0388	2.0745	1.54911	1.91238	1.5409	3.16996	1.34033	2.14227	1.77162	2.83103	4.54581	3.60944	4.06818	1.57857	0.571565	1.62947	1.19641	1.69383	1.25918	1.19427	1.64192
ENSG00000159261	0.482959	0.394751	0.308154	0.603744	0.602597	0.533256	0.342693	0.289213	0.286321	0.294743	0.276832	0.276781	0.282462	0.276613	0.288467	0.278367	0.294397	0.30652	0.326309	0.292536	0.453741	2.94947	0.290462	0.276548	0.371081	0.306852	0.341605	0.310583	0.356205	0.304989	0.321708	0.377384	0.28178	1.96602	5.05397	0.379862	0.540151	0.598123	0.711257	0.316903	0.934409	0.307862	0.344948	0.411444	0.347118	0.328426	0.646025	0.339439	0.303296	0.301958	0.310283	0.345372	0.305357	0.4627	0.450138	0.444574	2.80508	5.41432	1.67961	6.55524	6.63655	6.90932	7.46204	0.343821
ENSG00000159263	0.753505	0.73947	0.951208	1.16539	1.09239	1.40054	0.85361	1.06526	1.27397	1.37167	2.62359	2.3685	1.20425	1.3336	1.43861	1.24219	1.40054	1.69225	0.906037	1.12845	0.691778	0.804892	1.35789	1.02119	1.24315	1.02033	0.629997	1.1756	5.11541	1.22167	0.949815	0.62679	0.752934	3.00994	1.12231	0.566982	0.757725	2.48733	0.73587	0.833413	0.742826	1.17687	1.91713	0.803135	0.51112	0.603062	0.808028	3.3744	0.450938	0.819172	0.990601	0.637026	0.644261	0.4627	0.450138	0.444574	0.451584	0.629037	0.716262	0.37097	0.412957	0.446834	0.384558	0.927926
ENSG00000159267	2.68777	2.56891	3.36721	3.11072	3.07329	3.26918	3.14665	2.6122	2.45541	3.06441	3.38426	3.30205	2.34003	2.48292	3.02617	2.92105	3.28058	3.07951	3.43944	3.09075	2.79279	3.23487	3.87992	2.50341	2.76925	2.70164	2.46899	2.93461	3.06519	3.02454	2.42757	2.52324	2.50657	2.97215	3.93455	2.59917	3.38697	3.63645	2.49917	2.50787	3.69294	4.00271	3.32803	2.34167	2.24319	2.56098	2.45837	3.16723	2.63132	3.13137	2.55821	2.32473	2.87506	4.07181	4.11303	3.53168	4.1932	3.5546	2.50657	2.82157	3.94985	4.40178	5.27033	3.02536
ENSG00000159307	1.33319	0.75476	3.0065	2.87253	1.19746	1.94078	2.2081	0.45918	0.502682	0.54745	0.439422	0.46043	0.605928	0.533256	0.53214	0.559711	0.492178	0.486388	0.517094	2.08347	1.18658	0.61572	0.418839	1.05076	1.72576	1.27565	2.01714	5.24709	1.8991	5.48524	1.12719	0.396012	0.672969	2.15098	2.68489	3.24027	0.57993	1.11313	5.70695	5.42057	0.409634	2.21034	0.92351	0.8985	0.74798	2.31956	3.22898	1.88166	3.48921	1.15803	0.8244	0.598551	0.889717	3.7363	6.085	5.33883	1.87901	2.6481	3.7484	0.37097	1.61225	0.911931	1.13012	1.15031
ENSG00000159314	4.43222	4.27028	3.36151	3.09075	3.60208	2.92418	4.67473	3.07103	2.78986	4.38403	3.68096	3.98315	3.20855	2.78743	3.07416	3.46141	4.21769	4.39831	3.77086	3.71575	4.39369	4.43133	2.26385	3.81853	3.52021	3.04378	5.93194	3.25551	6.77486	3.30959	4.0213	4.39652	4.74244	4.90457	3.30122	5.29768	5.5823	3.0065	3.46214	2.45727	3.36249	3.87784	4.46974	5.08305	5.17872	6.56048	6.45204	4.01	3.6902	4.50041	3.51675	5.80556	7.14463	7.8151	1.09668	1.29625	3.05481	1.88046	0.832483	3.67517	3.53562	3.36802	4.58545	3.7433
ENSG00000159322	5.90002	5.9123	5.52257	5.08108	5.43111	4.88793	5.38735	4.79021	4.59334	4.61103	4.86094	4.72916	4.47926	4.6289	4.99149	5.34986	4.71591	4.58881	5.28415	5.28316	5.84856	6.44301	6.38914	5.43827	5.56192	5.1125	5.422	5.05198	5.43514	4.92085	5.49165	4.9673	4.48949	5.51283	5.68959	6.37786	5.95523	4.37542	5.76443	5.54344	6.19878	5.61051	6.30872	5.66373	5.56658	6.0244	7.03726	5.6772	5.27593	5.81101	5.23818	5.51585	6.79901	5.06894	4.73575	4.89906	4.34879	3.02803	2.93994	4.62222	4.81547	5.19722	4.86233	5.31701
ENSG00000159339	0.82118	1.35106	0.465196	0.712428	0.582935	0.536946	0.436288	0.549106	0.61164	0.382065	0.364446	0.404432	1.15184	0.83461	0.422686	0.384819	0.362635	0.423622	0.386162	0.461178	0.58764	1.74165	0.290462	0.510156	0.506691	0.419594	0.392929	0.511784	0.527311	0.531554	0.527311	0.9393	1.26235	0.633509	1.96052	3.23144	0.433407	0.956117	0.402503	0.431519	0.443225	0.408602	0.457283	0.416649	0.382065	0.469933	5.33847	0.519557	0.312631	0.64267	0.66202	0.508819	8.19424	2.75973	1.91238	2.21693	2.19136	2.19835	2.18046	2.50054	0.880208	1.39827	1.36114	0.529432
ENSG00000159346	6.70845	6.70306	6.70845	6.59817	6.57206	6.50114	6.83059	6.52894	6.3513	6.70306	6.18759	6.24064	6.32231	6.2243	6.5839	6.532	6.66397	6.67105	7.02306	6.50728	6.73694	6.59588	6.66285	6.65616	6.63655	6.23611	6.52059	6.40864	7.64382	6.4161	6.67541	6.88872	6.88228	6.70614	6.84144	7.32027	7.65566	6.89021	6.57483	6.57525	7.27006	6.78578	6.53917	7.71565	7.81109	6.54719	7.14774	7.18054	6.65987	6.43451	6.31692	7.15703	9.15712	7.62885	5.78415	5.96493	6.4581	7.49307	6.10548	7.24909	7.53789	7.61584	7.67448	6.66751
ENSG00000159348	5.04901	4.90299	5.59549	5.62151	5.38863	5.39651	5.92462	4.59724	4.73735	4.74513	4.14511	4.44521	4.66231	4.49553	4.6414	4.98185	4.73373	4.81381	4.56047	5.02706	5.16527	3.6714	4.39162	5.48321	5.39064	5.00697	4.5869	5.16114	5.68024	5.07269	5.31535	5.8661	6.75239	5.24913	5.07868	5.20605	5.60628	8.0256	5.18108	5.26719	5.33114	5.61329	5.14628	6.81148	6.60898	4.57773	5.16131	6.47812	5.69423	5.01311	5.17494	5.41554	5.47627	5.01219	3.25202	3.37358	3.44076	4.42555	3.18973	4.26488	4.46389	4.44602	4.32146	5.07569
ENSG00000159352	7.31542	7.07543	7.29838	7.17062	7.24158	7.40201	7.44234	7.67769	7.71972	7.51929	7.19523	7.13538	7.58581	7.64382	7.66209	7.7932	7.61974	7.57664	7.37266	7.98205	7.23888	7.60036	7.07864	7.29925	7.05959	7.64916	7.27557	7.59107	7.19964	7.68278	7.28587	7.39776	7.5402	7.21744	7.25992	7.03231	7.224	8.26305	7.24829	7.12724	7.32557	7.04013	7.28486	7.23198	7.26624	7.22238	7.39052	7.46204	8.41653	7.01337	7.26532	7.13696	7.4117	5.94887	5.47763	5.80528	5.62375	4.98837	4.55039	6.49465	6.57258	6.47899	6.62095	7.2709
ENSG00000159363	4.61689	4.81045	5.12865	4.43885	4.6444	3.99548	4.44602	6.56346	7.0441	6.51631	6.73961	7.00428	7.5474	7.19436	6.76142	7.39776	6.87217	6.42114	5.66426	6.93826	4.72497	4.45855	4.67132	4.31091	4.2473	4.36037	4.85909	4.3408	5.25513	4.40988	4.35903	4.03805	4.16514	5.13108	3.67655	5.11031	5.65638	4.71392	5.06547	4.17989	6.64622	7.04936	4.94547	4.90861	4.94747	5.00387	5.67781	5.19996	4.49888	5.01402	4.4987	4.37695	5.18381	5.83347	5.59784	5.59481	6.50114	4.16548	3.09293	5.23733	5.01668	5.26437	5.23632	5.04107
ENSG00000159377	8.58224	8.37229	8.95422	8.37229	8.43398	8.34803	8.52682	8.29058	8.28069	8.38198	8.47868	8.38198	8.22787	8.34215	8.37665	8.82275	8.27122	8.42746	8.42746	8.56668	8.63584	9.009	8.54874	8.75132	8.59262	8.63584	8.64692	8.63238	8.22015	8.59262	8.60576	8.23144	8.41419	8.93765	8.51802	8.41653	8.58789	8.26674	8.51532	8.51532	8.4755	8.84621	8.85055	8.52072	8.66574	8.82275	8.79388	8.64163	7.80988	8.59262	8.73977	8.38198	8.07017	6.1477	6.47708	6.44049	6.23233	5.91529	5.4908	7.06108	7.16404	7.89729	7.39776	8.45474
ENSG00000159387	3.69875	3.38309	0.334509	0.649538	1.04235	0.655167	0.407217	0.415731	0.34366	0.618721	0.379862	0.359456	0.319844	0.333578	0.347593	0.448796	1.52164	0.776534	0.406938	0.620585	2.93083	1.31238	0.556318	0.847215	0.527722	0.372949	0.480387	0.65061	0.96682	0.589883	0.413589	0.433407	3.82432	0.803135	0.339858	1.40901	1.88282	2.74261	0.63323	0.691778	0.364125	0.451903	0.423301	4.1057	3.97289	0.560198	1.47521	0.343529	0.513174	0.760054	0.490974	0.624475	0.438681	0.4627	1.07973	0.444574	1.16685	0.400079	0.953335	0.37097	1.87351	2.37765	1.03805	0.604302
ENSG00000159388	7.63875	8.22388	6.04234	7.39052	7.88364	8.41653	9.47569	5.99614	5.35145	5.84116	5.73032	5.79995	5.53424	5.21677	6.00587	6.00289	5.51921	5.71932	6.54144	6.24861	8.00245	8.01874	4.41074	6.6165	6.97732	7.81803	7.69047	8.08437	6.48057	8.14868	8.50848	8.49006	6.89021	7.52667	4.58395	7.62664	7.192	7.46566	8.0256	8.80725	9.47569	9.00034	8.16524	8.08051	7.70644	7.74774	7.89498	8.36191	4.07107	6.96859	6.76529	7.18054	7.04254	8.38198	7.3382	5.94242	8.58224	6.44557	6.33484	5.37601	5.88011	6.71976	5.57888	7.18627
ENSG00000159399	4.77317	5.21779	2.44077	3.68422	3.55122	3.96727	4.14933	2.21866	1.20193	1.71305	1.08753	1.01186	1.04675	1.09465	2.22152	2.07706	1.42119	1.80369	3.80805	2.63798	4.49553	6.28695	5.22885	2.76426	2.20561	1.73421	5.87154	2.14939	5.06998	2.21155	2.94135	3.10314	3.64201	1.43262	1.65506	4.42668	4.45414	5.45735	2.50657	4.8388	2.51835	1.54423	2.67247	4.53499	4.60509	4.31768	3.7402	4.67748	6.21757	3.36947	1.72884	4.37599	6.30946	1.77501	3.84121	3.11267	3.66878	4.02239	4.56408	3.51123	3.76843	2.77464	3.80509	3.46209
ENSG00000159403	8.97449	9.3381	8.23565	8.73225	9.23874	8.6935	8.95422	4.03507	3.7605	4.11791	2.65173	2.82897	3.83719	3.55807	3.87761	3.90597	3.66857	4.22835	4.69869	4.30214	9.13643	3.06286	8.91838	9.32462	9.35016	8.51532	8.21552	9.06311	7.22487	8.92931	9.40826	8.80725	7.1461	7.34727	10.7284	8.91162	8.04985	5.95703	9.32462	9.58865	6.96324	6.37583	8.6935	7.74979	7.93664	8.57224	8.37665	7.66312	6.16075	8.64692	8.8794	9.04355	3.89597	1.49688	1.18524	0.444574	0.451584	0.759378	1.16413	2.76371	2.10482	1.46426	1.27197	7.41191
ENSG00000159409	0.394471	0.370003	0.604999	0.389129	0.417867	0.521431	0.365007	6.67434	6.86714	6.74913	7.34727	7.5777	6.75239	6.54144	6.56394	6.35996	7.12288	6.47203	2.4251	4.53737	0.343153	0.75476	0.495121	0.372701	0.338872	2.13026	1.51454	0.819944	0.444081	0.946511	0.56649	0.48005	0.501588	0.46446	0.462083	0.388299	0.335441	0.53376	0.466658	0.446834	2.9935	7.86208	0.441163	0.362439	0.382569	1.51519	0.398786	2.14098	2.41372	0.378456	0.500734	0.368055	1.43497	0.4627	1.09668	1.723	0.451584	2.37625	1.9317	0.70908	0.796532	0.96318	0.823102	0.657039
ENSG00000159423	5.17325	5.01417	4.87976	4.18542	4.56905	4.65423	5.86835	6.76912	6.6016	6.80083	3.78368	4.13909	6.52439	6.24431	6.04305	5.72972	6.35051	7.02306	4.2874	6.70069	4.71914	3.70454	3.77133	4.16085	3.86581	3.7495	3.44186	4.48553	6.04971	4.68625	4.10084	5.19338	5.57297	8.13817	9.04355	3.56996	3.90578	6.28417	4.24357	3.76071	3.21912	4.26973	5.43975	4.80988	4.51332	3.00908	3.79864	4.6236	2.69515	3.74735	4.01997	4.9052	4.00129	4.44954	5.69493	4.06191	5.03261	3.70042	3.38844	4.24487	3.98419	4.06025	3.70595	4.49942
ENSG00000159445	3.74189	3.84191	4.80249	3.20952	3.47471	3.10791	4.21168	3.89359	4.00685	4.18528	4.63012	4.45114	4.02239	4.01096	3.82412	4.47926	4.07417	4.13404	4.12157	4.33994	3.84586	3.70076	4.08801	3.63469	3.96146	3.72824	3.47694	3.58839	3.16392	3.71458	3.83979	4.53019	4.64996	4.85402	4.58623	3.49538	3.75604	4.64866	3.79789	3.99779	4.5591	4.63412	4.02463	3.09492	3.10707	3.70101	4.01235	3.82035	4.51332	4.35332	3.78798	3.37583	4.10622	2.38424	2.03778	2.61256	2.06241	4.45471	4.31091	3.37583	3.76893	4.13345	3.32803	3.86973
ENSG00000159450	0.895211	0.759378	0.635447	0.698236	0.66202	0.603302	0.432223	0.54745	0.636042	0.629292	0.324212	0.311823	0.712428	0.850352	0.412655	0.653259	0.688036	0.577751	0.513174	0.458425	0.504509	0.834018	0.782213	0.51913	0.38936	0.410631	0.399189	0.443225	0.723948	0.448526	0.379639	0.519557	0.413589	0.366617	0.518184	0.53376	0.432894	0.443795	0.551195	0.447147	0.461178	0.302645	0.366156	1.25571	1.08464	0.629547	2.32235	0.363139	1.11096	0.391897	0.422418	0.652713	0.534871	2.05534	1.11583	0.444574	1.37121	0.658551	2.1728	3.32159	2.7968	3.01728	1.87826	0.549323
ENSG00000159459	3.82238	3.87975	3.56362	3.8854	3.82825	4.14461	3.85013	3.01851	3.13187	3.06441	4.05054	3.79706	3.05155	3.3522	2.98209	3.66238	3.37473	2.95789	3.09544	3.18713	3.67694	4.06191	3.78798	3.86926	3.90269	4.00129	3.53431	3.91285	2.94899	3.88346	3.69065	3.6959	3.89088	2.92366	3.29772	3.69916	3.31601	4.3906	3.70867	3.73608	3.93439	3.56159	3.61269	3.14967	3.25709	3.57687	3.50058	3.36457	3.73055	3.53721	3.99969	3.2754	3.61857	5.48271	5.49836	5.28537	5.53125	6.61223	6.73333	3.85701	4.37175	3.92813	3.91878	3.70916
ENSG00000159461	5.68639	5.39242	6.52244	5.83171	5.66621	5.83171	5.69946	6.05374	6.01167	6.19957	5.27298	5.22081	5.76082	6.00043	6.09901	6.02224	6.25022	6.09931	6.45661	6.06469	5.60009	5.35665	5.82813	5.88253	5.97543	5.68573	5.47035	5.71962	6.0492	5.69845	5.69222	5.6068	5.46163	6.4673	6.53917	5.27694	5.56869	7.27078	6.07899	5.89809	5.66146	5.56023	5.53508	5.33481	5.54233	5.76238	5.34013	5.24254	7.11987	5.32055	5.78832	5.84756	5.32458	7.11207	6.74807	7.03862	7.18054	8.43398	7.3055	7.50841	7.94365	7.61313	8.37229	5.83964
ENSG00000159479	5.58151	5.51389	5.35218	5.51434	5.49777	5.36906	5.14233	5.01889	5.22335	4.84755	5.28843	5.25667	5.3679	5.24957	5.36132	5.42086	4.71455	5.04056	5.56164	5.44825	5.46163	5.67545	6.03285	5.38131	5.16034	5.33987	5.45074	5.34668	5.99718	5.37549	5.2549	4.92241	4.8419	5.53424	5.83229	5.36715	5.57172	4.83111	5.27477	5.20266	5.6862	6.07899	5.39948	5.80407	5.87977	5.36764	5.31068	5.67781	5.4072	5.51946	5.16114	5.48975	5.62253	3.92201	3.3417	4.0761	4.22009	4.45043	3.94985	5.65714	5.62898	5.48834	5.58103	5.37227
ENSG00000159579	4.04241	4.03492	4.14952	4.2528	4.21877	4.30414	4.17601	4.06974	4.06282	3.97841	4.07642	3.94544	3.729	3.96071	4.11288	4.06171	4.10587	3.84456	3.92913	4.04989	4.01	5.16666	5.08168	4.15177	4.35648	4.27847	4.32765	4.17584	4.30608	4.20659	4.24141	3.79811	3.88633	3.99987	4.53518	4.0372	4.14151	4.12106	4.03216	4.44368	4.81445	4.32311	4.38805	4.31321	4.34404	4.39145	3.88268	4.44749	4.86604	4.31185	4.31091	4.28686	4.34178	4.76781	4.69595	4.70039	4.70629	6.71192	6.68247	4.77299	5.01003	4.75736	4.89126	4.26563
ENSG00000159588	2.25741	1.99845	1.57857	1.82598	1.7127	1.84307	1.72391	1.02728	0.67448	0.997425	1.72576	1.71896	0.725929	0.62679	1.12231	1.03291	0.746789	0.928483	1.51454	1.07418	2.09648	2.51354	1.36947	2.10984	2.35073	1.89192	2.04476	1.95787	1.8527	1.91457	4.59398	1.69605	2.16943	2.28232	3.24078	3.48743	2.02059	3.0065	2.21664	2.41372	1.85344	1.32318	2.42877	1.95313	1.98356	2.47242	3.13783	1.91496	1.68655	2.53178	2.18008	1.86705	4.43982	1.81821	1.36801	1.18483	1.78381	1.68046	0.947173	3.88967	2.89938	3.80841	3.47128	1.90215
ENSG00000159592	5.20555	5.20743	4.99587	5.18339	5.2111	5.24004	5.34856	4.61439	4.52794	4.85428	5.07292	5.05893	4.46734	4.50666	4.73513	4.72953	4.77018	4.81381	5.18481	4.83504	5.29293	5.56732	4.8485	5.51091	5.36251	5.40822	5.8182	5.39543	5.76747	5.39624	5.33777	5.1867	5.35665	5.37655	5.65013	5.47475	5.73626	5.28362	5.2487	5.32868	5.59525	5.21062	5.43702	5.7614	5.79174	5.82108	5.45548	5.63944	5.96423	5.57772	5.55643	5.65968	5.72017	4.90947	5.19364	5.06155	5.31891	6.57614	7.20363	3.82771	4.18406	3.69382	3.84665	5.30592
ENSG00000159593	5.02043	4.80881	5.09165	4.76886	4.87158	4.97259	5.07376	4.90457	4.95273	4.99942	5.58263	5.59702	5.03792	5.04669	5.06829	5.2916	5.01722	4.99901	5.17872	5.1671	5.03926	5.55014	5.43033	5.14759	5.099	5.08857	4.96855	5.11153	5.111	5.10184	5.20861	4.80234	4.94124	4.73859	4.65766	4.5618	5.08216	5.21381	5.09817	5.42012	5.18525	5.26628	4.96158	4.95254	4.91058	4.94855	4.54581	4.87603	5.58012	4.94768	5.23089	5.07065	3.87097	4.2992	4.55395	4.77525	4.81907	5.0861	4.72934	4.44809	4.70889	5.64153	5.76888	5.03859
ENSG00000159596	4.32299	4.36875	4.93284	4.08716	4.28928	4.06765	4.83932	4.38024	4.39794	4.38101	4.29193	4.13987	4.06858	4.38067	4.39235	4.37048	4.26343	4.27291	4.53234	4.49164	4.42823	5.82346	5.02062	4.51032	4.32799	4.35547	4.57612	4.22184	5.15658	4.23334	4.23222	4.84805	4.96572	4.55395	4.55509	3.98126	4.67456	4.75439	4.05877	4.81403	4.8022	4.26709	4.5618	4.61019	4.53355	4.48108	4.68186	4.51268	4.23972	4.40289	4.35882	4.66941	4.92661	2.70723	2.49423	2.65108	2.58356	4.72064	4.70252	3.33488	2.59777	3.22439	2.61506	4.38668
ENSG00000159640	3.89298	3.27118	2.56298	2.06618	2.3899	1.88744	1.91496	1.16265	1.80107	3.67905	1.57939	1.59785	2.30382	1.97732	1.20888	1.42838	3.29175	3.56325	0.979176	0.849075	3.19711	1.38971	3.13377	3.2238	2.85184	2.30614	3.63718	2.58048	2.31768	2.53654	1.78945	2.68527	2.89834	2.63437	1.66472	5.0291	3.15779	2.62179	2.09648	1.94153	2.52324	3.63149	2.99602	2.18405	2.29576	7.40682	2.08811	2.54731	7.15603	3.98837	2.33064	2.30107	2.26934	5.51411	1.70964	0.444574	2.9923	1.43776	0.571399	0.37097	0.412957	0.446834	0.384558	2.30498
ENSG00000159648	0.47147	0.593323	1.18299	0.594111	0.604492	0.518385	1.81407	0.496333	0.6067	0.335846	0.276832	0.301545	0.517491	0.494729	0.427443	0.680761	0.360987	0.346154	0.460125	0.481242	0.697014	0.529065	0.595399	1.36347	1.42589	0.734158	0.486125	0.933289	1.12554	0.919374	1.03609	1.02656	0.679036	0.56204	0.281518	1.10973	1.01406	0.282282	1.53093	1.79036	0.737962	0.560198	1.02569	0.688567	0.646635	0.550015	0.943709	0.453429	5.01851	2.59296	1.3336	1.29459	1.40684	2.90698	2.27954	2.52689	1.90902	0.418393	0.277172	3.21628	2.96739	2.45378	2.45897	0.684664
ENSG00000159658	6.1354	6.21659	5.5112	6.16047	6.10465	6.27141	6.38404	6.10849	5.61111	6.12787	5.16379	4.97281	5.37878	5.35793	6.07869	5.72863	5.90212	6.15818	6.51551	6.29962	6.13825	5.73626	5.51283	5.94681	6.01618	5.91441	5.86572	5.97931	6.04366	5.95866	5.94516	5.72446	5.41626	5.86918	5.20511	5.93315	6.01951	5.79488	5.91983	5.78496	5.52207	5.29095	5.6617	5.9258	5.89533	5.8543	5.45876	6.6448	5.26609	5.93562	5.98816	5.96027	5.47715	5.19541	5.56135	5.49331	6.35207	6.77737	6.20436	4.70889	5.87008	6.30485	6.91975	5.92281
ENSG00000159674	5.7441	5.11584	4.99726	2.37824	3.71478	2.81788	5.39207	1.01186	2.03949	2.58143	4.78792	5.14502	3.45366	3.01982	1.41868	0.72771	2.42111	2.73306	1.09002	0.783541	5.51894	3.2923	6.77486	6.71424	7.41968	5.42915	5.2072	5.30193	4.86933	4.81602	5.84905	4.36855	4.30962	4.56292	5.96916	5.71702	4.67093	3.45404	4.25011	4.45674	3.97383	3.5923	6.40152	4.8603	4.83769	5.79488	4.64535	5.1822	2.13793	3.39749	6.96176	6.39145	5.50007	0.997761	4.41569	1.69898	0.451584	0.948546	3.05269	1.34415	2.91147	2.33674	2.40977	4.39212
ENSG00000159685	2.79894	2.8007	3.26957	3.46652	2.92565	3.18173	2.95789	4.72953	5.08634	4.29399	3.55122	3.61912	4.97574	4.98707	5.2072	4.50136	4.77562	4.25499	3.95885	4.26213	2.90826	3.22527	3.37397	3.34503	3.21471	3.16093	2.57853	3.01959	2.94038	3.12788	2.76371	2.83199	3.21681	3.23165	2.80892	2.99708	2.83749	2.54754	3.81914	3.67552	3.16851	3.53579	2.85213	3.61877	3.58258	2.19136	2.8253	3.05155	5.45637	3.15222	3.22439	3.03847	2.70805	3.19147	3.33339	2.92338	3.67056	5.26609	3.23487	6.23677	5.69946	5.77544	6.71873	3.23326
ENSG00000159692	5.45402	5.51734	5.56629	5.4782	5.54494	5.4045	5.81941	6.12742	6.32962	6.12043	6.81489	6.6912	6.1019	6.26336	6.12166	6.33158	6.22363	6.11294	5.73772	6.06	5.50811	5.70912	5.52181	5.86146	5.96223	5.80638	5.7977	5.67656	5.49586	5.6426	5.959	5.64235	5.74908	5.87101	5.76019	5.70296	5.60999	5.91298	5.58399	5.80638	6.40784	6.65314	6.02862	5.40078	5.30682	5.959	6.19421	5.66741	5.10631	5.7778	5.96916	5.71513	5.99614	7.39322	7.43438	7.3605	6.72716	6.45996	6.3471	6.48418	6.76582	6.76795	6.51372	5.93599
ENSG00000159708	0.542034	0.886277	0.496768	0.362439	0.386262	0.376835	0.360987	0.570866	0.602	1.17342	0.96318	0.891821	0.508041	0.505785	0.548431	1.14356	1.11889	1.35724	0.492844	0.593874	0.568794	1.12126	0.572133	0.429891	0.570385	0.497869	0.539345	0.449853	0.390725	0.427443	0.879074	0.521004	0.418839	1.32478	0.599344	2.25667	0.656103	0.457644	0.781122	1.16059	1.89369	1.11409	0.442093	0.715996	0.765986	0.651713	0.835525	0.692512	6.10774	0.57315	0.79609	0.415731	0.614215	0.4627	1.85668	0.444574	0.451584	0.379495	1.86517	1.07115	1.58488	0.446834	0.733188	0.584072
ENSG00000159713	4.27899	4.32444	1.86705	3.50558	4.27788	3.6308	2.3883	7.1855	6.53865	6.2618	3.80647	4.25091	5.96493	5.80354	7.37171	7.92165	5.41185	6.69535	7.8552	7.02886	4.18273	1.19641	1.58171	4.51879	6.12316	5.49865	4.54301	5.49353	3.84233	5.88074	5.59525	5.76888	4.30471	5.07095	2.09191	5.90894	2.82319	5.02962	3.87274	2.80789	3.76893	5.30318	3.6628	6.95554	6.88872	4.1582	3.61269	3.57398	3.95485	3.02505	4.25623	4.66887	3.36577	1.99912	5.43649	3.68529	4.33377	2.14812	4.03476	3.39879	2.98009	2.56525	2.70625	4.27843
ENSG00000159714	4.51903	4.05542	3.96951	4.23411	4.33838	4.27028	3.95459	3.19316	3.3027	3.32477	3.4249	3.66172	3.63857	3.3377	3.05828	3.32317	3.28302	3.25314	2.90677	3.14539	4.66005	1.92174	3.80147	4.97402	5.70151	4.39145	3.77821	4.65865	3.29729	4.56842	4.82144	3.85564	3.50424	4.71799	2.84528	4.06433	4.5924	3.89597	4.60384	5.10817	4.67929	5.05918	4.95291	4.51032	4.75318	3.14845	4.30731	3.80764	5.31462	5.36277	4.94303	4.46891	2.44603	4.96709	4.56968	3.93345	4.60807	1.16265	1.75766	5.47923	5.1727	4.7148	4.66609	4.18789
ENSG00000159720	6.23824	6.20159	7.31937	6.13577	6.26256	6.21021	6.50548	6.67012	7.12918	6.81075	7.15315	7.32784	7.58131	7.47209	7.01267	7.48851	6.90932	6.8226	6.57154	7.03449	6.33241	5.76556	6.14188	6.84201	6.46159	6.56542	7.22574	6.63238	6.86846	6.63655	6.37786	6.39184	6.50639	7.15315	6.39306	6.92184	6.79394	6.79617	5.95703	5.6587	6.23342	7.71171	6.71192	6.86335	7.01609	7.12724	7.28157	6.89433	7.09856	6.92741	6.53813	6.71192	8.27122	5.4102	5.76385	5.50708	5.73208	5.14432	4.58545	6.30554	6.54329	6.63238	6.23308	6.65333
ENSG00000159733	2.62179	2.44603	3.1416	2.42934	2.45967	2.30614	2.67599	2.99378	3.61356	3.61658	5.68707	5.90533	4.14493	3.97256	3.15607	2.90849	3.90185	3.55165	2.71316	2.706	2.5253	2.35191	2.36588	2.50712	2.62836	2.14302	2.84671	2.12031	2.35073	2.18771	2.39082	1.90719	2.24286	3.06115	2.84082	2.52169	2.08893	2.38323	2.74433	2.43931	2.51228	3.29175	1.96338	2.29841	2.54935	3.06171	2.84109	2.98116	2.98209	2.88428	2.27808	2.13529	3.30721	0.4627	1.44669	3.44164	0.451584	2.34167	3.2238	0.640131	1.18245	0.446834	0.384558	2.53732
ENSG00000159784	1.31147	1.25831	0.651124	1.97966	1.00425	1.31269	1.17238	5.33505	5.52799	5.02639	6.91864	6.79959	6.1861	6.18788	5.38131	4.92901	5.34369	5.25128	6.3332	5.36486	1.05465	0.559711	1.89624	1.62406	1.92625	3.00542	1.54869	1.15028	0.828077	1.22333	1.33999	0.787139	1.1567	0.533256	0.686437	0.85481	0.619635	2.10729	1.28961	0.869042	0.710285	0.876885	0.648035	0.576019	0.609888	1.1567	0.935841	0.959323	0.587375	0.737236	2.75202	1.07184	2.41372	0.4627	1.42975	2.26059	0.451584	0.699704	2.25667	0.37097	0.412957	1.33006	0.689215	1.21997
ENSG00000159788	3.65561	3.30758	3.36374	3.20471	3.13736	3.30443	3.85118	4.8241	5.12578	4.77809	4.53658	4.6947	5.17583	4.92338	4.42639	4.11914	4.6811	4.95414	3.78777	3.99565	3.70101	2.6475	2.94135	4.42284	4.21892	3.54794	3.15984	3.80677	5.4694	3.63576	3.50336	2.94836	3.26476	4.18895	4.56001	3.88029	3.82632	4.05293	3.74567	4.16243	2.95293	4.22083	4.64477	4.99743	4.95414	3.11933	3.1644	3.21853	4.01062	3.48596	3.7526	5.00538	2.96407	6.16885	5.73032	5.45828	5.18622	3.79156	3.30489	2.80818	4.26593	5.45049	6.28659	4.00313
ENSG00000159792	4.6922	4.7143	5.25176	5.12964	5.13583	5.16422	5.06955	4.37864	3.98183	4.25259	3.52598	3.67098	3.74711	3.54256	4.27371	4.10385	4.17212	4.37342	4.61119	4.43152	4.81832	4.19362	5.1199	4.65846	4.93656	5.20396	5.2064	5.41904	4.94788	5.47715	5.3101	4.83704	5.02103	5.38131	4.78085	4.72422	4.78815	4.36216	4.933	5.21189	5.76946	4.80902	4.99288	4.58713	4.63611	5.10106	4.70377	5.53593	5.71773	4.96879	5.20555	4.1949	4.83083	5.15761	5.86321	5.09817	5.30782	4.58322	5.42862	5.08168	4.32637	3.888	4.1556	4.83393
ENSG00000159840	8.14029	8.04247	6.65265	8.70736	8.57734	8.66574	8.78664	5.90919	6.30141	5.65614	6.89277	7.16645	7.21064	6.69215	5.87889	6.04549	5.78618	5.80961	5.98678	6.15863	8.28519	6.12205	8.19849	8.62892	8.65858	9.0981	8.19849	8.87048	7.43438	9.009	9.00034	7.38349	6.99769	6.9661	6.45622	8.81547	7.44611	6.62499	7.71304	7.83933	6.87217	6.27587	8.14029	7.23888	7.48249	7.80584	8.36191	7.37679	7.67919	7.17899	9.43663	8.11751	9.89453	6.93826	5.86009	5.25418	5.22488	2.8621	2.91037	4.88771	5.58263	6.26406	3.8132	7.22476
ENSG00000159842	5.18906	5.00981	5.1408	6.15292	5.81351	6.07451	5.61653	7.14774	7.38542	7.07543	4.84805	5.32142	7.51929	7.30717	6.95617	6.71976	7.16736	6.93123	5.62032	6.48977	5.06118	5.02639	4.72996	5.64623	5.62087	5.17447	6.6062	5.65107	6.14151	5.58852	5.42496	5.76776	6.10425	4.71799	2.81414	5.75364	5.55796	3.84438	4.46049	4.63096	4.02093	5.6476	5.15427	5.46109	5.44796	6.25554	5.43111	5.26121	3.70595	4.08304	5.32122	5.52552	5.7614	5.24318	6.63238	6.04842	6.24775	4.28928	4.14716	4.24634	3.49654	3.71553	3.5864	5.54174
ENSG00000159873	3.78974	3.99662	4.27995	3.85296	3.82011	3.85813	3.93113	3.94582	3.79391	3.73231	4.36475	4.07979	3.40301	3.73941	3.79436	3.82412	3.85379	3.74362	3.77275	3.7164	3.72198	4.87748	4.22339	3.90056	4.44262	4.33241	4.1664	4.04125	3.95423	4.01719	4.03142	3.58716	3.87992	3.76743	5.09423	3.9772	4.39794	4.73277	3.29772	4.25585	4.22818	3.73832	3.97631	3.66796	3.67694	3.83397	4.16702	4.19965	5.70912	3.96188	4.11592	3.83176	4.23891	4.90215	4.3143	4.36835	3.65655	4.5804	5.5027	4.65682	4.55657	4.9381	5.06415	3.98691
ENSG00000159884	6.87966	6.65797	6.06686	7.42463	7.41799	7.46566	6.43487	5.31352	5.10817	5.14456	5.82749	5.72446	5.0239	5.05671	5.17723	5.31771	4.98805	5.2064	5.30617	5.18052	6.57154	5.08002	5.75418	6.66171	6.03654	7.30905	6.45399	7.34308	4.93284	7.40003	6.65518	6.68809	6.44467	5.54862	5.63721	5.87977	5.34602	6.04691	6.08567	5.16228	6.46436	5.51734	5.95588	5.36571	5.43778	5.87392	5.54144	6.72257	4.82957	5.34962	6.69431	5.62416	5.47715	3.45958	2.85649	3.25225	3.44076	3.40341	3.6959	4.94224	5.97986	5.60385	4.6704	5.614
ENSG00000159899	5.01093	4.88283	4.35829	6.00559	5.35865	5.28415	4.90238	3.83176	4.01574	4.25191	5.81351	6.01726	4.36814	4.00358	3.64423	4.12331	4.32617	3.99875	3.31973	3.51475	4.72836	3.17286	5.40645	5.86009	5.75884	5.40872	4.51134	5.30523	2.89527	5.25394	5.25251	4.94268	4.81907	4.06915	4.23411	4.44262	3.63188	4.67473	5.20055	4.58528	2.94352	5.20372	4.85329	3.88603	4.34178	3.89869	3.52098	3.62138	3.93455	3.9295	5.84881	5.12964	2.27024	3.70188	6.05582	5.10865	4.31848	2.98009	4.22297	3.22219	3.01825	2.25614	2.73647	4.35004
ENSG00000159915	0.85361	0.781624	1.5357	1.02879	0.920209	1.08005	1.03448	1.37803	1.60639	1.38971	2.7118	2.54708	1.68083	1.83278	1.38605	1.61506	1.64788	1.21156	1.45093	1.29223	0.787139	2.55657	1.57997	0.82118	0.658097	2.25577	1.24175	1.32856	0.766487	1.52199	0.842648	1.6567	2.26026	1.20075	1.08331	0.729959	0.838436	1.93089	0.809201	0.969395	0.861994	1.94435	1.36613	0.70908	0.667315	0.963638	1.54796	0.783541	3.40116	1.16265	0.96682	0.670973	1.7951	1.59939	1.46221	1.33761	1.47769	2.1774	2.11708	3.66367	2.84394	3.88067	3.75382	1.37208
ENSG00000159921	4.22607	4.12018	3.95915	3.98419	3.98968	4.18511	4.36475	3.45366	3.51433	3.46433	4.48795	4.29533	3.5778	3.62884	3.74056	3.89525	3.50362	3.50944	4.1435	3.67259	4.1435	4.03893	4.25113	4.32146	4.39418	4.13067	4.95842	4.26187	3.94491	4.205	4.03934	3.7398	3.73431	3.48416	6.30056	3.52144	5.00366	3.97346	4.03507	4.34046	3.70886	3.71902	3.97921	2.90008	3.13759	4.17367	3.40389	3.21407	2.82419	3.26096	4.07626	4.08264	3.52577	6.34976	4.49184	5.05499	3.50581	2.94292	3.81237	4.4899	4.08778	4.17367	4.12138	4.01237
ENSG00000160007	4.73614	4.31601	4.48602	4.79825	4.72518	5.34644	4.92798	6.13356	6.22136	5.65161	5.17047	5.20767	5.98746	6.03586	5.92462	5.96159	5.75919	5.6429	5.00763	5.70461	4.50633	4.30801	5.59256	4.22668	4.38173	5.02271	4.81581	4.98917	4.80771	5.18525	4.83008	5.27418	5.49686	4.76221	5.25686	4.35312	4.59016	4.95842	4.83111	4.60993	4.42493	5.07894	4.52156	4.3376	4.4707	4.84979	3.96931	4.52495	6.47547	4.60657	4.60327	4.19115	3.7526	6.30407	7.61313	7.23198	7.1935	5.68177	5.30239	4.73408	5.2699	4.83802	4.68206	4.9432
ENSG00000160013	3.34548	4.18406	3.31734	6.75239	5.85461	5.25648	1.82598	0.581047	0.561276	0.492178	0.408602	0.444081	0.612972	0.545934	0.618721	0.511402	0.497485	0.583402	0.647501	0.62613	2.61701	4.11228	4.47787	2.52595	2.76349	2.92155	2.31922	3.16677	1.8345	3.08223	3.19195	5.28825	3.85833	4.29962	3.76303	5.69896	2.54459	2.4254	2.80645	1.71305	3.15125	1.44133	1.43466	2.63313	2.51421	2.56032	3.74972	2.68309	0.34923	4.51397	2.57354	2.75943	4.13422	0.4627	0.967986	0.444574	1.27025	5.95401	2.33262	0.751621	2.32769	0.446834	0.384558	2.53527
ENSG00000160014	7.25558	7.56499	8.12691	8.15985	8.1752	8.41185	8.14868	10.3077	11.3571	10.389	10.7284	10.7284	11.4583	11.9331	10.4907	10.0597	11.6735	10.1076	8.49006	9.28223	7.54246	8.7751	8.36624	8.38671	8.34215	8.14029	8.20633	7.95697	7.32557	7.77755	7.93854	8.10617	8.07632	8.24543	7.18714	7.63875	7.00334	7.76988	8.05837	8.31214	7.67193	7.8452	8.08051	7.02449	6.86846	8.29952	7.61313	7.93664	9.79217	7.6932	8.31659	7.92912	7.85276	7.56499	7.65174	7.72557	8.17852	8.00245	6.74913	6.57154	6.54719	6.52532	6.30946	8.09334
ENSG00000160049	3.79179	4.05455	4.20625	3.96447	3.95737	4.05143	4.36017	4.55605	4.36037	4.38613	3.82484	3.80177	4.11693	4.15323	4.62168	4.46113	4.33208	4.43647	4.98313	4.79451	3.86101	4.81887	4.7324	4.10326	3.90818	4.33711	3.97901	4.32345	4.30053	4.44884	3.97593	4.11675	4.16243	4.28594	4.17009	3.70867	3.94207	4.23859	3.78502	4.28757	4.10724	3.83795	3.96175	3.76661	3.68929	3.71113	3.69423	4.06818	3.84041	3.70683	4.1229	3.83418	3.8007	4.4539	3.36172	3.6258	3.28834	3.72179	2.7231	4.17795	4.16702	4.61704	5.37831	4.11199
ENSG00000160050	2.23106	2.41044	3.83397	2.57694	2.48563	2.48494	2.13938	3.63718	3.6558	3.40658	4.36282	4.29819	3.41946	3.41652	3.47735	3.19195	3.44422	3.46166	2.94016	3.25178	2.25031	5.71833	3.01634	2.85155	2.86184	3.03667	2.3159	2.67408	1.90077	2.6113	3.06851	3.31823	3.86812	3.00754	2.32473	2.19482	2.05806	5.6919	2.37726	2.98373	2.55215	4.34063	2.77676	2.05884	1.9828	2.26588	2.76426	2.32705	4.67223	3.28909	2.88321	2.31196	3.67804	4.26411	4.03062	3.59488	3.4708	4.94177	4.21968	5.17325	5.32868	6.10849	6.62806	3.05259
ENSG00000160051	2.30306	2.00259	2.98854	2.21188	2.1462	2.09445	2.23535	2.5402	2.68171	2.76806	3.82358	3.88649	3.31647	3.01519	2.5613	2.67731	3.06491	2.70749	2.29329	2.20385	2.3796	3.44222	2.89295	2.41916	2.68578	2.46081	2.38924	2.4422	2.31067	2.45785	2.83651	2.06774	2.22875	2.87826	2.37197	2.16731	2.49975	2.68648	2.70805	3.27324	3.06372	4.05628	2.85537	2.75913	2.83793	2.23411	2.56467	2.62864	4.96526	3.72559	2.90145	2.33333	2.98631	2.94238	2.62359	2.83059	2.98397	2.85537	2.23898	5.35241	4.72026	5.17325	4.96128	2.68613
ENSG00000160055	3.42665	3.59097	4.01329	3.89901	3.93827	3.57979	3.55203	3.28685	3.48398	3.5603	2.88321	3.07048	3.85926	3.40389	3.39193	3.60233	3.61356	3.36967	3.18399	3.22409	3.81934	3.44806	3.76443	3.74081	4.29805	3.78931	3.87252	3.78368	3.84586	3.6527	4.33697	3.71553	3.69461	4.55301	3.86233	3.95459	3.97841	2.84555	4.06736	4.36407	3.91045	5.46369	4.76647	3.16949	2.90455	3.57617	4.14796	3.88384	5.03617	5.32055	4.29834	3.88618	4.9876	6.23611	5.0596	5.95774	5.59625	4.39089	4.10747	5.7778	5.93249	5.67606	6.00648	3.86742
ENSG00000160058	5.6913	5.6862	6.34171	5.66683	5.54886	5.59649	5.63626	5.9698	6.12396	5.9123	6.07606	6.35051	6.1115	5.92341	6.15967	6.04691	5.98445	5.94214	6.16308	5.98236	5.7935	4.78167	5.35743	5.62924	5.99167	5.67387	5.735	5.69079	5.52622	5.64372	5.57452	5.51039	5.5184	5.75624	6.32051	5.60029	6.14414	5.51091	5.78899	6.38914	6.38404	6.20811	6.01673	5.94144	5.99784	5.77477	5.60284	6.01316	6.51187	5.85882	5.86525	5.78074	5.80779	5.72232	4.93268	4.68948	5.04618	4.42898	4.44639	4.87073	4.95471	4.40774	4.37494	5.77775
ENSG00000160062	2.81367	2.50847	2.07139	2.53853	2.5613	2.88036	2.5939	1.45153	1.45862	1.39391	2.81914	2.36549	1.39282	1.62088	1.39007	1.13341	1.09159	1.45677	1.70207	1.15732	2.44011	1.88553	2.82683	2.71955	2.89778	2.46572	2.00662	2.69285	1.93308	2.69349	2.83842	2.09008	2.16696	1.75168	2.2278	2.29841	2.1728	2.7413	2.61302	2.73338	2.35717	1.68687	2.11104	1.7631	1.98505	1.56647	1.47168	2.18144	1.50847	2.46186	3.0536	2.28016	0.971583	2.87225	3.12724	2.80508	2.83003	3.27507	4.28594	3.58763	3.48657	3.99875	2.56227	2.32779
ENSG00000160075	7.0196	7.34464	6.89562	6.73394	7.03664	6.74689	7.1971	7.49529	7.53512	7.77543	7.33094	7.33461	7.57875	7.52184	7.42137	7.61186	7.7583	7.66903	7.0962	7.41968	7.35876	7.12288	7.13538	7.27924	7.19523	7.33461	7.44418	7.18464	7.56396	7.18865	7.24586	7.25776	7.4057	7.53512	7.08139	7.2618	7.48367	7.8452	6.80709	7.20363	7.68686	7.75565	7.43253	7.37522	7.31274	7.48367	7.50165	7.5687	7.01671	7.69821	7.14381	7.32193	7.30717	5.2991	4.55857	4.66448	4.83541	5.82275	4.85889	6.65102	6.60569	7.01267	6.56048	7.30996
ENSG00000160087	4.68438	4.80325	4.9416	4.76886	4.77317	4.63574	4.69981	4.80988	4.89126	4.62168	5.0208	5.09182	4.79699	4.75154	4.93656	4.85995	4.6744	4.74685	4.48128	4.80325	4.75756	4.87003	5.0414	4.91626	4.79972	5.00514	5.04438	5.01054	5.21701	4.9755	5.09948	4.74072	4.87464	5.21257	5.15592	4.7649	4.91662	5.13444	4.52012	4.78643	5.11951	5.2111	5.01177	5.06621	5.04355	5.1027	5.24097	5.22977	6.72839	4.83704	4.94633	4.77415	5.40078	4.36282	3.38309	3.62884	3.20781	3.88197	3.87005	5.07745	5.08002	5.62375	5.59481	4.90376
ENSG00000160094	4.79866	4.45529	4.48074	5.78582	5.47223	5.81231	5.25821	4.71868	4.82552	4.68789	5.14	5.28197	4.97641	4.84349	4.53622	4.42639	4.75371	4.67371	4.37914	4.34284	4.80988	3.24213	4.38805	4.82184	5.34962	4.98471	4.19413	4.94405	4.45651	4.94058	5.09302	4.87898	4.97811	4.63592	3.79789	4.48602	4.99686	4.78838	5.02249	4.98648	4.58581	5.0618	5.15427	4.84001	4.90108	4.37436	4.68823	4.5674	3.91436	4.85592	5.14628	4.81119	4.65241	6.20595	6.60672	6.42249	5.57228	4.51032	5.1214	4.44602	4.27125	4.21602	3.86544	4.81652
ENSG00000160097	1.33942	1.27925	4.75615	3.30122	2.27284	1.73647	1.23993	4.42639	4.89517	4.87137	6.57614	6.91919	5.34834	5.23399	4.50212	4.51552	4.80711	4.75551	3.18654	4.76781	1.31238	2.12761	1.32797	1.69898	1.37452	1.7846	0.979176	3.80302	1.02496	3.74105	2.82025	5.9381	6.04438	1.42589	3.61912	1.05532	3.44422	6.86335	1.17885	3.44422	1.11208	3.7462	2.01714	1.16059	1.08861	1.20819	0.928483	3.88603	3.01825	1.82378	2.41146	1.11546	1.92307	0.4627	2.80645	1.66196	1.58772	7.74454	5.2699	4.28121	5.13675	5.92209	3.16031	3.08928
ENSG00000160113	4.55641	4.89534	5.22776	4.91416	4.90339	4.58356	5.77253	4.78014	5.0239	4.66941	4.80325	4.9516	5.19635	5.02962	4.61861	4.87502	4.685	4.77615	3.64931	4.59203	5.06685	3.34548	5.0155	5.05518	5.14233	5.32925	6.27384	5.17772	6.27219	5.22596	5.36022	5.42589	5.91566	6.05117	7.08725	5.04593	5.74967	5.33683	4.67354	4.45779	6.3818	5.51971	5.70128	5.40144	5.27052	5.56108	4.12521	6.29715	4.8388	5.41273	5.05126	5.2774	3.12124	5.73647	5.08659	5.55372	5.21779	4.92851	4.76605	6.02012	6.03318	5.64713	5.47324	5.16003
ENSG00000160117	1.42029	1.16131	1.26156	1.41684	1.24696	1.51586	1.06456	1.02033	1.18849	1.09701	3.43011	3.46815	1.50063	1.31436	1.10786	1.20152	1.20931	1.18031	1.44669	1.15068	1.08402	3.81819	2.00398	1.31996	1.37366	1.47957	0.965503	1.50335	0.994175	1.52351	1.16265	1.00496	1.15732	0.767907	1.63743	1.25448	0.940728	1.58728	1.41868	2.03918	0.809729	1.06399	1.26633	1.1408	1.18327	1.12798	2.6646	0.91787	0.860845	1.07014	1.72106	1.1064	3.41176	3.13496	0.450138	3.02505	0.451584	1.94951	1.65355	1.82968	3.60979	0.446834	1.29034	1.25802
ENSG00000160124	3.65922	3.68582	4.26327	3.10816	3.3272	3.20952	3.46004	3.54213	3.45205	3.52021	3.87939	3.71261	3.23775	3.3479	3.43879	3.37473	3.38084	3.50362	3.51208	3.55919	3.75423	5.16916	4.22963	3.33934	3.19859	3.53721	4.00208	3.281	4.23295	3.30589	3.52297	3.9285	4.46442	4.56292	4.99314	3.17738	3.54406	4.7148	3.4473	3.559	4.39957	3.44055	3.65561	3.71242	3.58996	3.75604	3.63905	4.04624	3.53264	3.53721	3.41998	3.53699	2.82473	3.07844	2.74349	2.62205	2.65269	3.46862	3.53596	4.97303	4.65321	4.27257	4.51443	3.53721
ENSG00000160131	3.97821	4.22359	4.43784	4.04624	4.00431	3.85527	3.53507	4.91213	5.02103	4.77562	4.79347	4.34601	4.47038	4.95073	4.92023	5.31106	4.74371	4.73039	4.87003	5.04311	3.91898	4.65259	4.68727	3.90839	3.88288	3.81148	3.5099	3.59596	4.15252	3.59666	4.07481	3.83659	3.98394	4.15433	4.08208	3.85998	3.81066	4.02743	3.96253	4.2133	4.14529	4.52763	3.76802	4.07736	3.95503	3.59156	3.92987	3.73552	3.55597	4.094	4.05692	3.86581	3.93661	4.03361	4.74371	5.30877	5.75023	6.28659	5.69784	4.57811	4.45003	4.79699	4.48323	4.11965
ENSG00000160161	0.836104	1.22246	0.440057	1.0028	1.11583	1.40427	0.721404	0.652713	0.763867	0.631059	0.592808	0.583828	0.720915	0.718932	0.637899	0.747397	0.684335	0.671465	0.345372	0.419383	0.789284	1.67961	1.79963	0.529868	0.600225	0.530648	0.408358	0.657839	0.461178	0.619635	0.849075	0.882984	0.747397	0.416067	0.740764	0.648035	0.486125	0.467312	0.553027	1.80568	0.386063	0.589433	0.599979	0.714762	0.680011	0.460125	0.824967	0.379351	3.82704	1.5205	0.533256	0.644739	1.42838	1.06491	2.84182	1.18483	0.92472	1.07014	2.70934	1.96717	1.12126	0.446834	0.844235	0.699548
ENSG00000160179	4.39597	4.25113	5.80584	2.81151	3.25974	2.58423	4.46189	3.7624	2.81414	4.01021	3.52796	3.60343	3.01419	2.75683	3.8132	3.38358	3.92832	4.08246	3.24262	3.78468	4.25639	2.8813	1.00496	2.98234	2.76096	3.52619	3.96465	3.63699	2.51051	3.48298	3.16247	3.14915	3.75457	3.59882	2.69317	5.17132	4.40227	4.33507	3.34916	2.70625	2.35295	4.08682	3.17494	4.07253	4.46477	4.60277	5.36547	3.72665	1.19604	3.53431	2.58744	2.89806	4.74572	6.1122	2.83864	3.48247	4.40084	6.50114	4.5693	3.05457	3.48541	2.78478	3.83877	3.53114
ENSG00000160183	0.319844	1.39966	0.917249	0.336641	0.334509	0.278324	0.413871	1.77131	1.41124	1.95368	0.52843	0.562799	1.13684	0.992442	0.728904	0.809201	2.05288	1.83693	0.448195	1.66122	1.7796	3.6475	0.290462	0.383028	0.387742	0.316282	0.560708	0.316282	0.543567	0.321321	1.38827	0.339652	0.349418	1.56891	1.65436	1.70964	3.19741	0.448526	0.300006	0.380621	3.00595	2.08086	0.67448	0.746348	0.809201	1.00848	1.11313	2.17919	0.279091	2.34293	0.370622	0.382569	1.96676	0.4627	0.450138	0.444574	3.57089	6.16047	2.67677	7.96874	8.8794	9.99791	9.75643	0.859943
ENSG00000160188	0.782213	0.998515	1.64887	0.765986	0.798986	0.875902	1.18524	5.30574	4.86894	5.95832	2.85999	2.67989	4.58841	4.56408	5.04669	5.69493	5.93351	5.50596	4.20774	4.58734	1.35326	2.87454	1.18327	1.38039	1.40775	1.86332	2.78364	1.48257	1.1931	1.58646	3.84411	0.66202	0.651124	3.52701	1.5357	2.79621	1.76229	1.09954	0.900791	2.10553	2.75319	6.13259	2.60253	2.65108	2.43282	2.96253	0.804892	2.53097	6.50391	3.281	1.5205	1.29152	1.37167	0.4627	0.450138	0.444574	2.07071	3.92215	1.02944	4.02743	4.47483	6.26631	5.62837	2.48189
ENSG00000160190	2.59571	2.48372	3.46004	2.36824	2.60339	2.64352	2.77568	2.8092	3.06222	3.00331	3.22219	3.73398	3.20075	2.97658	2.54854	2.89159	3.2072	2.84775	2.02725	2.30793	2.71063	4.39039	1.93959	2.67599	2.57728	2.33787	4.45632	2.51086	3.99859	2.44959	2.37583	1.94738	2.56325	2.83559	2.84528	3.37583	4.49569	3.59282	2.0764	2.59847	3.05014	4.53234	4.05091	2.9634	3.06519	5.24163	3.51981	3.87357	3.92752	3.86942	2.30045	3.1833	3.83601	1.16369	0.450138	1.41462	2.48528	2.47323	0.593598	3.99912	4.13385	3.53678	4.65798	2.84651
ENSG00000160191	3.73532	3.79031	4.03179	1.91387	2.72357	2.13995	4.38884	4.63129	3.95352	4.9158	4.46442	4.63537	3.51608	3.46236	3.96188	4.36192	4.30819	5.27152	4.23711	4.61368	4.00492	2.47269	1.48032	3.28239	3.23084	6.76912	6.99769	4.71411	2.24629	5.28602	3.4778	2.39022	2.77913	4.65299	2.93083	2.78157	4.24841	2.6164	5.36001	2.60768	2.70662	3.92049	5.98746	3.1136	3.38697	6.62095	4.60899	3.55265	1.78524	3.23321	3.19456	3.06587	2.32473	2.23573	3.93527	3.20448	2.67186	2.02493	3.89088	5.37269	5.42749	4.70039	4.14752	3.83235
ENSG00000160193	2.83559	3.08325	3.06896	2.79279	2.8704	2.7311	3.18948	2.3423	2.50817	2.39797	2.98274	2.90849	2.57326	2.65381	2.37656	2.25885	2.47215	2.38022	2.71032	2.30382	3.04491	4.46318	4.07088	3.22272	3.14139	2.70321	2.79841	2.79098	3.82339	2.87614	3.1704	2.60467	2.86083	2.89778	3.46908	2.8092	3.02878	3.67346	2.77408	3.31049	3.55203	2.47784	2.88821	3.2589	3.26938	2.7931	3.37723	2.9523	3.17402	3.04702	3.20009	3.31624	3.43965	4.62699	4.43982	4.38269	4.32073	4.03995	3.92377	3.78169	3.55579	3.74474	3.73358	3.03684
ENSG00000160194	4.03934	4.07142	4.20625	3.84586	3.97557	4.04176	3.74972	4.47217	4.33579	4.16702	4.11516	4.01311	4.07142	4.16702	4.45471	4.44827	4.20566	4.40616	4.4443	4.70889	3.8744	3.87992	4.11573	3.80949	3.84082	4.40845	4.1222	4.45997	4.01493	4.61157	4.00876	5.39709	5.84664	4.31584	4.72026	3.59509	3.97119	5.75364	3.88346	3.959	4.48264	4.20607	3.98419	4.00649	4.04155	3.79746	3.9552	4.27529	4.42356	3.84736	3.80859	3.68582	4.24031	4.60311	4.79021	4.81063	4.78772	6.07308	4.85115	6.69535	6.57345	6.95178	6.70845	4.20586
ENSG00000160199	3.14097	3.41786	3.33124	3.233	3.11018	3.40695	3.60667	3.46908	3.3691	3.47346	4.69965	4.54782	3.16816	3.32298	3.44041	3.48921	3.72136	3.55265	3.49654	3.32934	3.10688	3.37222	3.91919	4.04318	4.05671	3.8301	3.35835	3.75775	3.18449	3.82322	3.83364	2.91502	2.98009	3.21912	3.47711	3.26096	3.03706	3.95915	3.30959	4.18392	3.11933	3.41675	3.45056	3.17179	3.05629	3.10791	3.45205	3.04378	4.61675	4.53499	3.97365	3.2881	4.53091	4.4558	4.13909	4.70828	3.55122	4.10343	4.20523	3.18973	2.98906	2.92927	2.68368	3.42913
ENSG00000160200	3.32206	3.61184	2.50657	4.60657	3.58219	3.3029	4.55626	5.85461	5.80282	5.28296	6.43858	6.80463	5.6432	5.33847	5.66939	5.71989	5.22678	5.46583	5.16666	5.49188	2.80707	2.94754	5.896	4.42005	4.45855	3.27044	3.02093	4.03008	2.14547	3.82771	4.2699	3.9846	3.54213	3.07133	8.0983	4.39349	4.27529	2.27808	6.26468	5.90105	7.86589	4.54495	4.95588	2.30045	2.28749	3.76996	2.42167	5.224	2.25953	5.65762	2.44564	3.47264	4.0372	1.16369	2.21593	1.05288	0.451584	0.836713	0.63323	3.15344	2.74732	0.931675	1.92552	4.00734
ENSG00000160201	6.42889	6.50593	6.04366	6.33241	6.2243	6.44131	6.4356	6.13772	5.92816	6.19505	6.2772	6.02336	5.66834	5.7935	6.24692	6.19537	6.13169	6.32513	6.42154	6.26547	6.58803	7.07255	6.48114	6.70523	6.33598	6.86335	6.67634	6.67634	6.44467	6.6032	6.68296	6.02496	5.97808	6.22503	5.98746	6.48506	6.41325	6.23053	6.5492	6.6912	6.65413	6.9647	6.41892	6.24346	6.22206	6.72257	6.66817	6.41892	6.59413	6.75136	6.6188	6.34363	6.73134	3.27792	2.91747	2.90698	2.62595	4.7502	4.9516	5.54099	5.56732	5.24233	5.51062	6.3342
ENSG00000160208	4.14952	4.22854	4.0059	3.8469	4.00291	4.07236	4.10934	3.92136	3.73886	4.15645	4.32556	4.37599	3.89088	3.73313	3.86729	3.77968	4.29109	4.18714	4.00573	3.7624	4.08064	5.28388	4.96488	4.30471	4.19564	4.22166	4.07826	4.1057	4.52383	4.04155	4.56001	3.64974	3.78123	3.45502	4.30561	3.89916	4.24936	4.72209	4.0962	4.8119	4.50376	4.09045	4.09175	4.35293	4.39581	4.13124	4.5598	4.25034	5.15377	3.85793	4.40721	4.21988	4.157	4.53737	4.18556	4.32367	4.04583	4.49219	4.63052	3.67056	2.8897	3.26825	3.26418	4.15299
ENSG00000160209	5.03398	4.95549	5.03167	4.36192	4.31614	3.84102	4.06639	6.45583	6.59863	6.17909	5.35424	5.55037	6.57525	6.3818	5.98017	6.28625	6.3954	6.18	4.6822	5.97322	4.77216	4.7421	4.67748	4.11749	4.19852	3.80261	4.69751	3.79901	5.04292	3.72117	4.29834	4.53218	4.63389	5.23603	4.84104	5.19171	5.32142	3.66572	5.18481	4.66231	5.20163	5.87129	4.71989	4.30075	4.18379	4.96994	4.26593	4.8473	7.16972	4.79292	4.32345	4.25623	5.0155	3.84158	6.01316	4.33838	4.76515	3.47298	4.18186	5.06547	4.59445	4.13577	3.92377	4.76866
ENSG00000160211	5.84527	5.81324	6.77601	6.18318	6.10849	5.82749	6.4581	5.41361	5.55921	5.11563	4.64635	4.83315	5.72972	5.56869	5.15761	5.41742	5.28602	5.20016	5.42253	5.38501	5.58852	5.16785	6.74689	5.78246	5.67359	4.53499	4.71661	4.89818	6.60213	4.78966	5.32952	5.09062	4.07859	5.27798	3.51732	5.91674	5.6823	3.6345	5.42142	5.83526	4.49359	6.64673	5.12056	5.35506	5.34226	5.00937	6.17624	5.28072	7.5616	6.26902	5.50512	5.79488	7.67321	4.13948	4.85063	4.39145	5.12985	0.283685	0.277172	0.37097	1.62009	1.87901	0.850352	5.34866
ENSG00000160213	7.18865	6.92741	7.2618	6.74407	6.79901	6.36563	8.02197	6.81728	6.59015	6.76023	5.64029	5.60049	6.25227	6.29292	6.54771	6.75959	6.73394	6.68589	6.70177	6.83243	6.93762	6.72652	7.16882	6.96859	6.72071	6.40824	6.95617	6.44301	12.1379	6.41892	6.3075	6.49654	6.53769	7.20529	6.93564	7.42053	8.03578	5.83643	6.62904	6.52059	5.98566	7.56499	6.85586	7.65436	7.37266	6.67855	6.51187	6.87601	5.90637	7.02666	6.14452	10.6882	7.0196	3.14274	3.76443	3.77257	4.07269	5.62697	5.81351	8.91838	8.55532	8.06213	7.78284	6.739
ENSG00000160214	4.24031	4.39074	4.33972	3.83364	3.87026	3.91688	4.11391	4.54834	4.60167	4.53019	4.38067	4.37414	4.79866	4.74458	4.8153	4.54093	4.56145	4.75964	4.64237	4.62734	4.38047	5.5091	4.66212	4.36955	4.21248	4.06956	4.11711	4.02939	5.35913	4.04034	4.38317	3.92733	4.03776	4.26213	4.76903	3.98614	4.59907	4.84566	4.28121	4.59334	4.75656	4.29805	4.49809	5.01701	5.01627	4.0164	4.51879	4.42028	4.6744	4.13557	4.34977	4.5726	4.35941	6.9647	6.98059	6.88626	6.92741	5.5021	5.13913	7.5307	7.46769	7.81803	7.53512	4.54464
ENSG00000160216	4.46477	4.49475	4.93792	3.99987	4.24379	3.99987	4.46495	5.92488	5.91298	5.84287	5.04744	5.34602	5.79618	5.73477	5.85882	5.51946	5.73302	6.05149	6.03883	5.95703	4.31993	5.71319	5.18622	3.9853	4.00492	4.55093	4.77712	4.45098	5.09284	4.53107	4.18765	4.92241	5.50368	5.36303	5.81231	4.7233	4.85929	5.96087	4.41916	3.99681	4.91824	4.49273	4.48621	4.8305	4.69924	5.03102	4.80119	4.89244	4.8671	4.87976	4.01	4.29399	4.90215	5.89265	6.06134	6.3537	6.79617	4.35469	4.35861	5.29768	5.48891	5.22824	4.95932	4.92032
ENSG00000160218	4.35145	4.45242	4.27243	4.09059	4.25779	4.28573	4.15096	4.324	4.23222	4.40793	4.52763	4.4088	4.16229	4.38529	4.70648	4.39957	4.30911	4.45529	5.00407	4.6122	4.253	5.13515	4.23315	4.10084	4.19287	4.30801	4.81686	4.15158	4.52264	4.14266	4.29357	4.02743	4.21248	4.5892	4.6122	4.51531	4.46734	4.56968	4.53981	4.0391	4.17761	4.41323	3.99875	4.42555	4.4445	5.07156	5.12701	4.51676	4.77598	4.64943	4.3625	4.166	4.9673	4.64577	5.56323	5.67078	5.63001	4.85463	4.54319	3.10688	3.44097	3.7128	3.54499	4.40837
ENSG00000160219	3.54213	3.45074	2.57925	3.10146	3.2754	3.15899	2.14878	1.59144	1.16183	1.34372	1.00953	1.11658	1.05686	0.954084	1.59248	1.41216	1.18563	1.38181	2.52297	2.13589	2.96253	2.78252	2.44011	2.38502	2.29497	2.5345	2.46572	2.95149	2.04551	2.97215	2.66586	4.20625	4.81403	2.13966	2.34392	3.79098	1.91059	2.42385	2.57987	1.71395	2.19008	1.08713	2.0185	1.69049	1.73501	3.45454	5.25394	2.43353	3.54406	3.00034	2.58619	2.16793	5.49413	2.14481	0.965181	0.444574	0.451584	1.24947	1.95034	1.37972	2.13382	0.446834	0.384558	2.17901
ENSG00000160221	6.68032	6.74121	7.24909	6.26146	6.35883	6.19957	6.67745	7.02128	7.02128	7.31642	6.89277	6.95035	6.96176	6.93564	7.09931	7.30905	7.23353	7.39776	6.91312	7.44418	6.79671	7.01108	6.35996	6.58903	6.64782	6.40674	6.96324	6.44829	6.79053	6.44131	6.58254	7.37171	8.16722	7.79589	8.31659	6.34852	6.70177	7.61058	6.8226	6.92184	6.80523	6.94662	6.74913	6.41523	6.32729	6.79001	6.67634	7.00334	6.46237	6.75032	6.39306	6.61223	5.92488	4.57909	4.87327	4.48323	4.64254	4.2839	4.41646	4.8794	3.51648	4.03776	3.69423	6.74517
ENSG00000160223	2.67297	2.92366	1.99139	1.92208	2.17644	2.0022	2.14979	3.60289	1.84445	3.35835	1.50238	1.79587	2.5511	2.24023	4.35434	3.1706	2.58048	4.07107	4.53107	3.80147	2.67124	4.90861	1.71655	2.835	3.25341	1.66754	2.19835	1.64974	3.60132	1.55934	2.02187	2.79564	3.08303	4.17295	2.95657	2.84258	2.83749	2.27759	2.4509	1.23499	1.82329	1.71847	2.87405	3.87761	3.78798	2.92927	3.14338	3.14665	1.24219	2.31123	2.24253	3.04899	3.51454	2.7931	2.54268	2.31002	2.23995	0.910015	2.65749	2.30306	2.56298	1.45093	1.2934	2.56625
ENSG00000160224	0.676159	0.512706	0.36057	0.403425	0.511784	0.397362	0.398536	0.79479	1.68514	0.989111	0.371307	0.450138	1.24414	1.24947	0.832836	2.70118	1.26195	1.01021	0.719203	1.09396	0.499929	0.650032	0.457945	0.430544	0.737962	0.457283	0.446834	0.386063	0.446465	0.3755	0.323866	0.637899	0.552039	0.786505	0.338791	0.334963	0.380382	0.395384	0.80555	0.316443	0.320795	0.529065	0.487925	0.924995	0.787721	0.764147	0.474645	0.424595	0.368055	0.475667	0.399058	0.532798	1.05686	0.4627	0.450138	0.444574	0.930317	0.379495	0.321232	0.782213	1.89369	0.446834	0.687077	0.481796
ENSG00000160226	4.51506	4.39812	4.50487	4.62535	4.62571	4.4034	4.6653	5.34945	5.45469	5.24055	4.48264	4.61348	5.34226	5.194	5.46267	5.33021	5.43138	5.24422	5.01112	5.239	4.63477	4.2138	3.70538	4.62061	5.05995	4.6248	4.63911	4.67312	3.96931	4.55466	5.15405	4.40381	4.35167	5.30193	4.82013	4.65321	4.49675	4.06782	4.93678	4.98148	4.92798	5.67161	5.15891	4.57909	4.51835	4.82982	4.83029	4.82296	5.33586	5.43975	4.81564	4.38334	4.66998	3.40549	3.65252	4.5016	4.3248	4.88105	4.45997	4.432	4.28512	4.49852	4.26559	4.64616
ENSG00000160233	2.05141	2.07983	1.92981	2.8592	2.07187	2.12995	2.39383	0.838436	0.766487	0.723222	0.46376	0.463394	0.638314	0.592128	0.585217	0.889717	0.812812	0.738428	0.770544	0.586956	1.89078	2.85649	2.38354	1.99645	1.69674	3.39287	2.27078	2.68024	1.68815	2.41864	1.79107	1.81157	2.10949	0.930317	4.51134	1.82896	1.49403	1.24696	2.08977	3.03966	1.42276	0.990601	1.02119	1.82053	1.78094	1.35175	1.61311	2.1003	2.07574	1.12611	1.95849	1.6407	2.20385	1.43353	2.82683	2.37378	2.79894	4.31091	4.0936	1.45216	1.64037	0.446834	1.93852	1.81605
ENSG00000160255	5.45209	5.52088	4.71748	4.97952	5.07018	3.84102	4.1437	3.21148	2.32809	3.70379	1.63357	1.25512	1.96408	2.18595	3.42841	3.51039	3.06999	3.424	5.22148	4.45282	4.12234	7.00262	2.31123	2.88036	4.2583	3.72198	4.14423	3.48479	3.19121	3.62945	4.11791	3.58238	3.45847	3.37723	4.14246	6.72309	4.30688	2.69019	4.29992	2.74613	3.412	2.35572	3.27857	3.23727	3.39217	5.26099	8.01189	3.71242	1.12686	3.14816	3.07875	2.96667	9.36411	1.75261	0.450138	1.49502	0.451584	0.283685	1.04235	1.13684	2.24629	0.446834	1.30999	3.40208
ENSG00000160256	4.29727	4.65343	4.67019	4.5806	5.11271	6.59413	4.29413	4.23334	4.50649	4.50666	4.5745	4.53234	4.37259	4.40013	4.18632	4.2036	4.55509	4.47054	3.83151	4.36517	4.53019	5.31626	5.24318	4.53202	3.98993	5.36132	4.71868	5.28094	4.43475	5.46394	4.366	4.8045	5.97514	4.6719	5.03518	4.20702	4.432	5.39369	4.04705	3.96409	4.79213	3.75794	4.25499	4.80824	4.90861	4.20659	5.00112	4.75462	5.38686	3.77893	4.29092	4.14335	4.69617	4.02188	4.08851	4.05811	3.98993	3.69205	2.93027	5.2693	4.76325	5.2263	5.1232	4.53111
ENSG00000160271	5.64001	5.78714	5.66146	4.41446	4.62024	4.21134	5.36067	6.29387	5.83949	6.42154	7.11207	7.37937	6.09241	5.75519	6.35883	6.2934	6.30638	6.3946	6.91919	6.45399	6.03732	4.83272	3.83585	5.22216	4.74853	5.531	5.36571	5.33987	5.81968	5.27694	5.66593	5.1038	5.04056	4.64364	3.79344	5.93708	6.02862	4.98275	5.29364	5.52402	5.48834	7.27557	5.53989	6.7895	6.53668	5.79829	5.53396	5.20327	3.58716	5.47874	5.04477	5.61276	5.46086	6.97797	6.14414	5.16151	5.85697	4.56968	4.23295	4.61923	4.45511	3.53148	3.98294	5.53248
ENSG00000160285	6.2243	5.85336	6.0403	5.89265	5.66621	5.72446	5.5655	5.85087	5.63626	5.76207	5.9384	6.21148	5.71178	5.37807	6.0492	6.32643	5.52497	6.08421	7.13931	6.39145	5.81941	6.1032	6.00708	6.17258	5.59757	5.59374	5.78522	5.90769	6.40426	5.73389	5.72728	5.64933	5.77189	5.04546	6.38293	5.92018	5.32868	5.48679	5.73851	6.39073	5.65054	6.66285	6.1469	6.27068	6.34976	5.631	4.54803	5.9384	5.77629	4.89571	6.01242	5.88074	4.39089	3.1506	4.16731	4.33994	4.10192	2.48563	2.75858	3.56207	4.19774	3.25287	3.16677	5.76698
ENSG00000160293	3.83397	3.50448	5.24097	3.84438	4.00059	3.91089	4.4126	3.60741	3.93919	3.39955	1.7372	2.09851	3.44142	3.40301	3.21571	3.74384	3.20291	3.31221	2.72531	3.94698	3.72496	5.76269	4.2587	4.24841	4.24892	3.95621	4.26729	4.24502	3.46815	4.26131	4.09126	3.63043	3.14941	4.95996	5.68067	4.69751	3.60343	2.54708	4.01235	3.24595	6.08972	3.52002	4.06002	3.16658	3.31504	5.3506	4.4088	3.83364	2.94238	4.45098	4.17636	3.55966	3.60132	4.17676	4.67888	4.43968	3.62869	0.379495	0.343043	2.26623	1.23162	1.77052	1.88867	3.78102
ENSG00000160294	5.30829	5.08438	4.95095	5.06594	5.06284	5.1199	5.19685	4.70667	4.62043	4.78126	5.48938	5.54949	4.80771	4.64719	4.80234	4.606	4.79757	4.80249	4.75982	4.78085	5.32262	5.71072	5.54782	5.39749	5.23552	5.19189	5.23377	5.26543	5.0637	5.27541	5.28989	5.07665	5.11972	4.83967	4.85614	5.23839	5.09817	5.91749	5.48429	5.47475	5.30342	5.25055	5.22335	5.18253	5.25319	5.42463	5.38784	5.3047	5.19382	5.37242	5.45778	5.07977	5.1163	5.57833	5.52402	5.42589	5.5176	3.60979	3.42186	3.53562	2.41044	3.34626	3.64824	5.19286
ENSG00000160298	1.82248	1.53342	2.06217	1.92789	1.7631	1.9347	1.75297	1.63357	1.37803	2.09782	2.60709	2.54268	1.62088	1.48498	1.80773	1.65038	1.86976	1.94368	1.86705	1.37079	1.78625	4.10105	2.72595	2.05585	2.12064	1.90118	2.14908	1.8714	2.58553	1.85594	2.51051	1.46326	1.69272	1.45093	2.05585	2.18631	1.7675	1.97	1.89822	2.38128	2.08454	4.89196	2.10324	2.3337	2.24191	2.23468	2.42415	1.96842	3.52385	1.81895	2.10809	1.99525	3.27792	0.4627	0.450138	0.444574	1.29506	0.283685	0.277172	1.6706	0.412957	0.446834	0.384558	1.88481
ENSG00000160299	3.58278	3.3754	3.67346	3.7025	3.52796	3.9101	3.85548	3.66572	4.15761	4.59445	4.29055	4.44226	4.58221	4.39794	3.83758	4.01858	4.70252	4.5917	3.48858	3.48044	3.45522	4.31393	3.85926	3.45847	3.36335	3.8433	3.58347	3.79613	3.93527	3.80841	3.44242	4.05939	4.84388	2.96537	3.6227	3.40178	3.4412	7.53789	3.5079	3.8012	3.22847	4.71511	3.51039	3.91597	3.81445	3.59945	3.67425	3.52934	5.16304	3.4708	3.70188	3.63127	3.9349	5.22261	4.69122	5.0596	4.07399	3.35623	3.99193	2.94783	3.64781	2.55852	3.17514	3.79867
ENSG00000160305	4.41602	4.36775	4.29992	4.12521	4.08502	4.03602	4.43609	4.05779	3.93603	4.22872	4.88748	5.01668	4.00271	3.88029	4.31375	4.423	4.1137	4.18914	4.93872	4.48091	4.38509	4.1227	4.0372	4.50487	4.83967	4.3758	4.53586	4.41496	4.59187	4.35089	4.37849	4.70062	4.4247	4.01782	3.91688	4.48413	4.56535	4.22065	4.82957	4.89291	4.57106	4.65321	4.5598	4.59432	4.54619	4.69981	4.86168	4.36407	4.4843	4.34385	4.46913	4.61199	4.47426	5.75023	5.53685	5.85336	4.99709	4.12608	5.37269	2.18085	1.98427	1.83138	1.90493	4.42385
ENSG00000160307	6.86222	6.21757	2.57853	2.85382	4.7947	2.66887	3.286	9.81131	9.49745	9.50408	8.9643	9.68555	9.00034	8.61138	10.4189	10.3077	9.50408	9.79217	11.9331	11.6735	6.05085	1.95645	1.22446	3.84911	3.40695	6.55632	5.06785	5.65455	3.54815	5.53396	2.4541	4.44141	2.8743	1.59043	2.07071	2.40593	3.98051	2.33298	10.5671	2.00368	2.38637	4.40581	4.20404	3.95754	3.66301	3.87959	4.59951	3.12424	1.37972	2.18524	1.91751	3.73961	3.87274	1.62947	4.80388	3.70059	4.59133	4.366	5.7614	8.15251	9.61539	5.84664	7.51929	4.42361
ENSG00000160310	5.43058	5.39064	4.83436	5.9946	5.98311	6.18357	5.59877	6.18686	6.27384	5.73333	5.01266	5.05418	5.85882	5.87282	6.15628	6.76304	5.95208	5.80318	6.80463	6.43152	5.45209	4.63911	5.34331	5.50399	5.93744	6.06469	5.38501	5.85637	5.50121	5.94753	5.36594	5.30877	5.03682	5.45918	4.0516	5.39729	5.31126	4.11466	6.25713	6.11185	4.85463	4.98727	5.49394	5.32366	5.25005	5.32366	5.58914	4.99505	4.22133	4.99879	5.75282	5.68639	6.15253	4.62621	4.95471	4.68909	5.25855	4.03841	3.90633	6.86335	6.61223	6.25481	6.22968	5.49758
ENSG00000160325	3.04899	3.11383	4.16731	4.35633	4.1486	4.19453	4.26525	4.25499	4.05939	4.11288	4.28959	4.40598	3.90403	3.69382	4.18556	4.08283	4.13813	4.16124	4.62827	4.22689	3.37358	3.15394	2.81269	3.67804	4.02628	4.17795	5.06155	4.38782	3.99087	4.3839	4.1536	4.12937	4.19704	5.56409	6.24226	4.40213	4.7345	3.95789	3.47542	4.12937	5.00247	5.164	4.56905	3.12035	3.19048	4.75656	3.64824	5.66621	5.56782	4.87327	4.0031	3.48944	3.63576	4.29445	5.8153	5.10304	5.94376	5.15637	3.55281	5.74967	7.34535	8.45378	7.5057	4.19578
ENSG00000160326	2.59777	2.58356	2.7328	2.62691	2.51718	2.15916	3.13448	3.8324	4.53292	3.87119	3.89168	4.1742	5.07641	4.87798	4.12899	4.67019	3.52934	4.11998	4.0213	4.60787	2.08454	4.95633	3.24722	1.49234	1.41315	2.28393	2.04819	2.43484	1.54637	2.55331	1.723	2.76601	2.88004	2.26481	2.78097	3.85998	1.63625	2.04949	2.03335	1.44538	2.26693	2.14845	1.88046	1.35966	1.37851	2.82589	4.74127	2.30614	1.82863	1.79587	2.21593	1.5633	4.9718	0.991161	0.450138	1.20784	0.451584	0.534427	0.703728	0.37097	1.30098	2.23347	1.30398	2.29503
ENSG00000160345	2.03413	1.877	3.93333	1.79433	1.6935	1.71011	1.96408	3.86926	3.80859	4.07269	2.33406	2.35191	3.58695	3.55281	4.03361	4.03507	4.17778	3.8049	2.53389	3.43986	1.94607	2.24629	2.85792	1.73684	2.12647	1.78028	1.19284	1.64468	1.62129	1.72476	2.45695	1.57102	1.76061	3.19681	2.45513	2.07016	1.98084	1.81431	1.40745	2.05972	2.43217	4.10105	2.23347	1.54832	1.54673	1.23412	1.83138	2.03491	5.99017	2.81151	1.82759	1.28961	1.77131	0.4627	0.450138	0.444574	0.980645	2.99899	0.306769	2.81659	3.60389	3.31774	2.02796	2.04731
ENSG00000160360	3.55867	3.89168	3.90558	4.59502	4.30312	3.60902	3.49232	5.24004	5.40872	4.50633	6.73084	6.90372	5.53213	5.23751	4.74439	5.32342	4.56949	4.41479	5.02371	4.95733	3.88082	1.50238	5.20683	5.51539	5.22378	4.36894	3.3948	4.21091	2.63379	4.17466	4.3376	6.05961	5.71347	4.20323	2.49917	5.16131	3.21148	2.36019	5.81884	5.47763	5.49777	4.48201	4.93055	3.99893	4.21278	2.93255	4.12457	4.25812	5.13954	3.65014	5.00624	4.85402	2.94352	5.0637	5.46508	5.73772	5.5027	2.02725	3.66796	3.75912	4.09732	2.47157	2.93422	4.39684
ENSG00000160392	3.02956	2.88583	2.99279	3.84121	3.59137	3.7375	3.27767	3.48967	3.3802	2.93832	3.00007	2.86158	3.15295	3.17206	3.59945	3.36696	2.85326	3.31454	3.95539	3.65825	3.26237	3.6953	3.18399	3.43896	3.2238	3.30394	2.89834	3.28017	3.54406	3.29951	2.95431	5.35578	5.89299	2.99736	3.33646	2.95765	3.36985	6.36755	2.78279	3.10941	2.77792	3.19681	3.37308	3.65744	3.71989	2.82446	3.18999	2.90927	4.90844	3.01876	3.25441	3.28529	4.19911	3.95082	3.72234	3.4233	3.15984	3.90839	3.71211	3.10124	3.56868	3.2903	3.31267	3.30173
ENSG00000160396	0.972428	0.631814	0.680527	1.22788	0.927157	1.38181	0.772467	2.80454	3.00414	4.39446	2.49064	2.47605	3.8541	3.63889	2.91876	0.780658	4.62222	4.13625	0.491897	0.448796	0.629037	0.688036	1.136	0.714762	0.802895	1.4059	0.655603	1.39042	0.554255	1.29943	0.787139	1.04378	1.25831	0.460787	0.634924	0.649538	0.507783	2.0732	0.876217	0.738942	0.482011	0.392929	0.66593	0.610251	0.689215	0.474237	0.594656	0.537566	5.44186	0.529868	1.20975	0.602	1.04751	2.5315	1.18216	2.51922	0.920209	0.283685	0.765398	0.37097	1.69449	0.446834	1.10298	0.795017
ENSG00000160404	2.95686	3.00804	3.67784	2.73621	2.9605	2.46607	2.78806	3.03667	3.24213	3.00386	4.33819	4.55893	3.58524	3.29396	3.00825	2.99328	3.14139	3.07133	2.77408	2.79762	2.90871	3.4091	3.02144	2.87008	3.07575	2.96253	3.78485	3.11267	3.64013	3.05972	3.17565	2.54122	2.86292	3.49232	3.85887	3.40887	3.19456	2.71248	2.70867	3.41252	3.82339	3.84569	3.32622	3.3631	3.25051	3.97937	4.62061	3.79391	4.76416	3.44401	3.10042	3.00149	5.17747	4.88332	4.40845	4.67371	3.87213	3.07072	3.43451	5.25233	4.95713	4.77336	5.2353	3.27223
ENSG00000160410	5.49474	5.54254	5.44186	5.83477	5.8159	5.41791	5.95703	3.96051	3.48108	3.57938	2.68396	2.93726	3.89237	3.44549	4.15516	4.08895	3.27687	3.85044	4.97477	4.27331	5.44987	6.60569	5.64482	5.79454	5.60794	5.27071	5.68395	5.34834	5.95018	5.39709	5.70575	4.88332	4.86674	5.98082	4.98859	6.31027	5.75052	4.40178	5.2487	5.14524	5.58477	5.05102	5.6587	5.48549	5.52338	6.03448	7.49094	5.87447	4.67793	5.76776	5.68367	5.76082	8.85055	5.26565	3.61269	3.85564	3.99969	2.65749	3.51252	4.06058	3.50273	3.49612	3.40389	5.30953
ENSG00000160439	2.27426	2.37765	2.43635	2.29241	2.28846	2.44011	2.77727	1.84515	2.37542	1.83138	3.03383	3.10816	2.7113	2.55184	1.85005	2.55246	1.87901	1.89743	1.75446	2.23046	2.68874	3.18078	2.53178	2.78478	2.23347	2.73253	3.45729	2.66199	4.48481	2.68508	2.72767	3.3278	3.99532	3.3101	3.0496	2.69238	3.75309	3.07185	1.92981	2.67408	3.47566	3.11986	2.97884	4.89606	5.00269	3.03987	2.98234	3.61611	2.54396	3.47374	2.68848	3.75173	3.0248	3.7101	3.6102	3.90253	3.93439	4.59445	4.29193	2.67466	2.1609	2.74971	2.59847	2.7301
ENSG00000160445	5.54569	5.2916	5.88222	5.73032	5.65506	6.06	6.27104	6.68691	6.99026	6.64257	6.43956	6.55998	7.18209	6.93266	6.66761	6.73333	6.82623	6.55578	5.6876	6.1469	5.63671	4.45597	5.05711	5.84057	5.87008	6.39946	5.92341	6.36844	5.50121	6.43659	5.99295	5.88537	6.28066	5.91327	5.35713	5.25821	5.80806	6.47812	5.63671	5.92209	5.4873	6.31969	6.27141	5.84881	6.00532	5.93282	5.27071	5.69315	6.50204	5.85818	5.96087	5.67965	6.22292	4.65083	5.24667	4.88232	5.47763	4.9516	4.50977	4.38485	4.17566	4.29427	4.06212	5.88379
ENSG00000160446	3.84254	3.86544	4.37638	3.86981	3.89489	3.51162	4.10554	2.85691	2.60148	2.73052	2.09561	2.08935	2.28636	2.11411	2.72105	2.55246	2.58845	2.90985	3.50534	2.70458	3.89088	5.43273	4.49008	2.99602	2.74209	3.60526	5.07745	3.71374	5.57719	3.76681	3.33788	3.29622	3.37723	4.80515	5.15743	4.23027	5.16614	3.6836	3.4303	2.83256	5.77074	3.26053	4.40657	5.00427	4.98648	5.04593	4.60217	5.3531	4.49494	3.68638	3.04378	4.55137	5.67241	3.53878	2.19803	2.7529	3.32317	4.08117	2.54268	5.44293	5.28008	5.00014	5.81714	3.74027
ENSG00000160447	4.84961	4.79542	2.68848	2.98116	3.65379	3.10861	3.72099	1.96491	1.93051	2.10872	4.49514	4.57909	2.42906	1.94435	2.1795	2.03649	1.81517	2.40593	2.70395	2.84258	4.91858	4.43742	2.91844	3.97272	3.74972	3.29581	3.30758	3.73675	3.48657	3.75794	4.16748	3.96814	4.67929	3.72157	2.8855	4.62241	4.77729	3.37583	3.89377	2.78392	3.67491	1.83278	3.52269	3.56325	3.62244	3.73851	4.31614	3.97901	2.72333	3.94652	4.24651	3.79555	3.12035	5.13675	1.31876	2.3442	2.46742	3.00386	0.805221	1.78556	0.412957	0.446834	1.8448	3.39992
ENSG00000160460	1.40119	1.62088	1.69017	1.54606	1.4294	1.52089	1.72106	4.4687	5.10539	4.6522	6.5133	6.53865	5.61469	5.45152	4.51676	4.75815	5.08417	4.60918	2.92082	4.25763	1.1232	1.85344	1.21625	1.72968	1.43062	2.01645	1.00136	2.18938	0.930973	2.20235	1.93994	2.11743	2.28779	1.12231	1.22554	0.713812	0.782831	2.68489	2.62864	2.81533	1.27397	4.4944	1.6975	0.96682	1.043	0.671465	0.73587	1.38534	2.26481	1.07349	2.15018	1.22715	1.12231	1.24543	1.732	1.62563	1.73902	0.534427	0.306769	1.26156	1.43732	1.74272	1.09239	1.69383
ENSG00000160469	1.64334	1.35789	3.94796	4.26468	3.44242	2.85326	3.17919	7.68566	8.21322	7.34727	7.48487	7.67193	8.45378	8.1097	7.9839	7.37361	7.44952	7.43023	6.10285	7.19036	2.08179	2.2074	2.80945	2.82658	2.79505	4.2831	2.83378	4.25516	1.70727	4.1272	3.03667	4.36385	2.7869	1.62341	1.3347	1.56089	1.81784	1.574	3.55327	3.06197	1.9317	6.71093	3.80027	1.5918	1.48147	2.07016	1.73611	2.06344	4.26542	1.68199	3.65541	2.82772	2.26228	1.57562	4.36058	4.6512	4.62168	4.35124	2.06866	0.818642	1.50674	2.05658	1.2633	3.04932
ENSG00000160471	0.416649	0.952385	0.520629	0.49827	0.535595	0.423622	0.948164	0.427077	0.383261	0.389129	1.13466	1.13974	0.387041	0.36904	0.422125	0.639198	0.408358	0.418839	0.406316	0.446834	0.917249	1.19503	0.752243	0.574271	0.74491	0.553027	2.9521	0.456061	1.42119	0.483529	0.975602	0.422552	0.437765	0.756447	0.553027	0.517983	1.39007	0.41158	0.527311	1.0325	0.541013	0.902458	0.740127	1.7951	1.46426	0.529065	0.809729	0.476541	7.63008	0.457945	0.636042	0.950439	2.21904	1.52351	1.81655	2.11844	1.78753	2.27954	3.49612	3.26201	3.00804	2.03143	2.1795	0.689663
ENSG00000160472	0.27698	0.276953	0.277099	0.277538	0.277019	0.278324	0.277022	0.276625	0.276617	0.415731	1.87519	1.87242	0.276535	0.276613	0.349024	0.629037	0.276561	0.276657	0.276617	0.276617	0.276625	0.285316	0.290462	0.276548	0.276657	0.276813	0.276613	0.277019	0.590121	0.277099	2.27356	0.277538	0.28178	0.276632	0.281518	1.35789	0.276722	0.282282	0.276632	0.277081	0.277848	1.46426	0.276601	0.536391	0.530067	0.276561	0.277522	0.488107	5.09104	0.276632	0.277009	0.448962	0.305357	0.4627	0.450138	0.444574	1.37764	0.440194	0.277172	0.862615	0.412957	1.91331	0.384558	0.277538
ENSG00000160551	4.75964	4.57277	4.02226	4.53789	4.45136	4.7349	4.41739	4.59114	4.57413	4.49946	4.31393	4.33855	4.39349	4.49753	4.81907	4.58376	4.61135	4.489	5.07894	4.72916	4.46297	4.20439	4.94362	4.33084	4.38613	4.47515	4.03699	4.45709	4.26769	4.52094	4.18556	4.43742	4.37259	3.65903	3.7593	4.39939	4.1587	4.58801	4.61755	4.12457	3.74384	4.26411	3.94074	4.38782	4.53755	4.0004	3.8646	3.80177	4.14644	4.18714	4.363	4.28139	4.35829	6.43487	6.49844	6.85813	6.39743	6.95417	7.17423	3.03558	3.72099	3.35525	3.29798	4.40839
ENSG00000160563	4.31601	4.1706	4.3798	5.22724	4.93055	5.19823	4.23115	4.53737	4.54834	4.33193	4.12373	4.1695	4.79451	4.70454	4.69851	4.39521	4.42449	4.44809	4.66647	4.3403	4.41113	4.57703	4.42639	4.65182	4.54895	4.60697	4.18965	4.62516	4.51796	4.67495	4.51656	4.69094	4.5633	4.31993	3.85998	4.31614	4.02898	4.69198	4.5108	4.13658	3.73513	4.7397	4.53691	4.73614	4.81624	4.07481	4.40743	4.18528	4.94332	4.12533	4.67545	4.29193	4.57011	3.88665	3.09075	3.52913	3.47542	3.68096	2.65459	4.41074	4.29653	4.68019	4.61135	4.43724
ENSG00000160570	4.32834	4.26789	4.79954	4.69182	4.62024	4.7728	4.74163	4.78189	4.94201	4.88028	5.28231	5.24344	5.25128	5.23023	4.67793	5.48026	5.00298	4.821	4.64979	4.78464	4.43582	4.64866	4.06301	4.55123	4.82357	4.50977	4.78772	4.72916	4.87191	4.68072	4.81815	4.30982	4.36167	4.84755	4.90709	4.98204	5.03144	4.50111	4.15303	4.84668	5.04923	5.7577	4.99879	5.531	5.62557	4.9833	5.61653	4.88351	5.33719	4.6877	4.46032	4.71411	7.51083	3.34079	2.86266	2.66177	3.59754	3.20596	2.24893	3.69993	3.84586	4.03841	4.09833	4.77734
ENSG00000160584	4.18694	4.07938	4.05336	4.39794	4.43337	4.75999	4.40501	5.36637	4.9876	6.00383	5.40507	5.55516	5.20182	5.11563	5.52851	5.38389	5.7441	5.98524	5.33459	5.31485	4.40699	3.93186	3.86435	4.64849	4.54724	4.89038	4.32765	4.82493	3.96544	4.77729	4.54743	4.51309	4.55177	4.17524	4.59152	4.27826	4.0019	5.01871	4.54782	4.62516	4.43968	4.99189	4.25699	4.25091	4.28428	4.42805	4.41664	4.36216	5.67481	4.75154	4.69066	4.19792	5.32494	6.21505	5.66396	5.47379	5.64911	4.66325	4.48184	4.20854	3.43393	4.05073	4.0632	4.57165
ENSG00000160588	2.34365	2.65749	1.08753	1.46514	1.7899	1.52678	2.5016	0.73947	0.718932	1.21698	3.26305	2.98499	0.72771	0.823102	0.765986	0.875902	1.36653	1.33719	1.02165	0.784616	3.07812	3.26258	1.24543	2.38323	2.39721	1.24995	2.89548	1.43382	5.90704	1.44054	2.34692	1.5566	2.20949	2.41711	3.94207	3.84041	4.61079	1.4592	1.61821	1.20075	4.04972	2.99818	3.51509	6.00009	5.89073	3.43497	3.59862	3.48657	1.37803	3.62719	1.89866	4.90413	5.95646	1.8107	1.90983	1.04642	3.18375	0.917249	0.92472	4.70629	4.70377	4.06818	4.23994	2.34528
ENSG00000160602	2.13589	2.05972	2.91469	2.18439	2.08055	2.32204	2.51613	1.3463	1.44273	1.27883	1.19503	1.21114	1.32546	1.16498	1.2526	1.34975	1.27883	1.4177	1.78556	1.48722	2.3648	4.37618	2.71735	2.26839	2.2939	1.55447	2.4374	1.81551	2.59635	1.87826	2.11912	1.63357	1.62695	3.84844	3.41152	2.72357	3.13323	1.71231	1.81431	2.49975	3.38887	3.30443	3.04621	2.60282	2.61574	2.82772	3.5719	2.74672	3.2671	3.99565	1.9164	2.27784	3.6129	3.424	3.22196	3.84714	3.46281	1.09396	2.29613	3.3777	2.86547	2.75683	2.40181	2.30908
ENSG00000160606	1.91936	1.70024	2.73003	1.6407	1.69225	1.5853	2.79341	3.88309	4.15058	3.40341	2.61373	3.00081	3.65744	3.32103	3.15984	2.97184	3.82682	3.69382	1.86583	3.41717	1.99747	3.48921	3.49154	1.61821	1.65177	0.836104	3.01015	1.15146	3.94491	1.16685	1.97506	1.66019	1.67881	4.33562	3.80509	3.07772	3.93113	1.25105	1.40054	1.32685	3.70507	2.05249	2.70321	4.45597	4.55137	2.24893	1.51519	3.26455	3.85013	2.48494	1.15028	2.64599	1.69225	2.41864	3.21748	3.37675	3.40389	2.68777	3.2754	3.88384	4.44098	3.75794	3.67712	2.88262
ENSG00000160613	6.08797	5.62951	4.94427	7.71436	7.7583	7.96536	6.59108	4.17396	4.19648	4.13625	4.65321	4.74227	4.33711	4.15593	4.41137	4.18618	4.04241	4.39543	4.60255	4.38509	5.77719	5.29072	4.73104	6.3537	5.86525	7.51487	6.73455	7.3966	5.37096	7.67193	7.06695	5.42305	4.87748	4.864	4.97698	5.6967	5.00514	4.57483	5.8268	4.821	5.10488	4.98167	6.27845	5.06485	5.32214	6.22467	5.71319	6.2989	4.78687	5.13913	6.51813	5.34139	5.74661	5.57277	3.95012	4.32597	3.68784	3.10124	3.07644	3.89965	3.17286	3.85044	4.16548	5.03499
ENSG00000160633	6.4751	6.41106	6.21289	6.32553	6.29962	6.4673	6.48248	6.37941	6.25992	6.33407	7.19793	7.05959	6.27345	6.37705	6.55332	6.49504	6.34171	6.34128	6.59676	6.49844	6.62292	6.86714	6.22097	6.89886	6.93395	6.71755	6.63655	6.60108	6.42074	6.5403	6.71322	6.36708	6.27911	6.30872	6.15967	6.61001	6.63977	6.75674	6.73333	6.93123	6.48977	6.72159	6.84806	6.94916	6.9286	6.77428	6.92934	6.5695	6.84322	6.65987	6.95486	6.73134	6.67434	6.14113	6.31205	6.18816	6.37177	4.6625	4.56444	4.44262	4.68546	4.76281	5.12779	6.49674
ENSG00000160678	2.16123	1.60639	1.67921	1.1459	1.20748	1.13778	1.11096	4.88894	4.57413	4.66391	1.5718	1.52438	4.12331	4.07736	4.38979	4.20089	4.22854	4.92261	5.33048	5.37496	2.06136	2.34167	1.83543	0.911931	0.87982	1.24995	1.1459	1.16369	1.9653	1.2413	1.02285	5.80638	6.29551	3.22711	2.10364	1.47567	3.46908	5.46916	2.27078	1.02944	1.41642	1.63048	1.27598	1.66919	1.76635	1.33886	2.02105	1.70687	1.29296	2.97454	1.09002	1.25571	2.28636	2.49696	2.44639	3.06851	6.3537	6.75894	3.94117	13.3878	13.3878	12.3757	12.3757	2.10364
ENSG00000160679	5.30497	5.25055	5.19274	5.03025	5.1184	5.14165	5.43802	5.3229	5.12942	5.33987	5.82275	5.65662	4.99942	5.07491	5.37601	5.31397	5.34692	5.27619	5.55061	5.44547	5.53785	5.25718	5.16353	5.70237	5.76946	5.40559	5.42519	5.17201	5.37175	5.09552	5.63671	5.42496	5.61964	5.43111	5.25821	5.25648	5.59937	5.78272	5.39369	5.87889	6.00324	5.61964	5.55487	5.57983	5.51611	5.51389	5.74076	5.64399	5.19444	5.8782	5.75687	5.6212	5.7877	6.32231	7.16882	7.4136	7.20878	7.16087	6.70723	6.76023	6.17258	5.943	6.064	5.52698
ENSG00000160683	0.542034	0.453741	0.277099	0.787139	0.667585	0.970746	0.485695	0.276625	0.276617	0.276518	0.368055	0.276781	0.276535	0.276613	0.276611	0.276222	0.276561	0.276657	0.276617	0.276617	0.397104	2.81938	0.290462	0.617154	0.276657	0.426734	0.490543	0.445817	0.493536	0.449506	0.394751	0.277538	0.28178	0.276632	0.281518	0.493217	0.276722	0.592808	0.394471	0.421894	0.426734	0.275858	0.391897	0.382318	0.390725	1.63952	4.2774	0.404597	0.276717	0.386063	0.423622	0.392156	3.71261	1.40306	0.98815	1.13859	1.14843	1.7919	2.8253	0.37097	0.788913	0.446834	0.384558	0.394611
ENSG00000160685	5.5024	5.40619	5.94488	5.41296	5.36835	5.69871	5.59784	4.00225	3.73021	3.83257	4.1401	4.43457	3.83257	3.49721	4.01979	3.68809	3.39016	4.04814	5.01832	4.55218	5.83949	5.29768	4.05855	5.17469	4.95528	5.30922	6.69752	5.53319	7.3492	5.49188	5.31288	5.2487	5.44374	5.40947	6.17291	5.62477	6.32553	5.62054	5.08458	4.52763	5.85336	5.3229	5.97122	7.70644	7.65695	7.21394	5.82451	6.34673	3.629	5.62697	4.53091	6.13474	7.23045	2.91405	2.91747	2.65926	4.80824	1.46294	1.30215	2.79841	3.39661	3.46409	2.94292	5.30345
ENSG00000160688	4.28139	4.27194	4.26327	3.7795	3.96566	3.79515	4.24342	3.70042	3.75894	3.97557	3.66796	3.78393	3.90798	3.80472	3.78485	3.7025	3.82946	3.95239	3.99472	3.8841	4.3894	4.44279	3.88516	4.22543	4.05213	4.25212	4.37259	4.16216	4.46459	4.25548	4.1435	4.23222	4.66887	4.31993	4.71147	4.00829	4.27125	4.78064	3.95559	3.81673	4.04241	3.85394	4.4288	4.87705	4.78895	4.46891	4.64237	4.43023	4.25917	4.3376	4.18857	4.18949	4.70848	3.50724	3.28725	3.25496	3.95539	3.32622	1.96338	5.36251	4.98805	5.43827	5.67191	4.18903
ENSG00000160691	6.99644	7.30368	6.8226	6.71584	6.83243	6.36926	6.46911	4.48917	4.4615	4.26034	4.27847	4.62621	4.68727	4.24327	4.41838	4.7799	4.13932	4.13049	4.26149	4.58356	7.22887	4.66781	8.00245	6.81619	6.75581	6.17699	6.19655	6.44557	6.12316	6.41362	6.96176	6.0396	5.60163	6.17324	6.12166	6.82018	6.21757	5.60009	6.24861	6.36186	6.05685	7.23447	6.69008	5.95929	5.98608	6.43192	6.33407	6.15734	4.49341	6.79169	6.65987	6.72942	5.72642	6.35457	7.12288	5.35107	4.61135	6.10385	7.25075	4.72554	4.67731	4.63264	4.61704	6.16529
ENSG00000160695	5.60518	5.24895	5.86212	5.37831	5.42496	5.76719	5.77477	5.24983	5.40425	5.52648	5.75954	5.88311	5.81968	5.59808	5.38524	5.50142	5.49636	5.47715	5.37628	5.42429	5.53368	5.03458	5.31288	5.52926	5.76173	5.48756	5.30393	5.73333	5.04593	5.62898	5.7315	4.96143	5.12529	5.39569	4.7487	5.4102	5.44937	5.22885	5.63845	5.78016	5.46062	5.96223	5.58042	5.45318	5.56164	5.48957	5.74233	5.52699	5.21308	5.68602	5.75687	5.38194	5.55061	5.25718	4.85977	5.06894	4.91293	3.18886	2.80017	6.30787	5.78074	6.62095	6.63777	5.49296
ENSG00000160703	3.71148	3.58238	4.35728	3.93312	3.75949	3.90854	4.00129	2.67012	2.8274	2.90606	3.08905	3.10633	2.96911	2.71796	2.63313	2.45186	3.02093	2.94899	2.91147	2.66695	3.65541	3.97593	3.70229	3.79202	3.57687	4.2819	3.74604	4.34404	6.00813	4.51855	3.89219	4.24634	4.88258	3.97754	3.97025	3.36928	3.85642	4.84779	3.55249	3.00442	3.90839	3.11745	3.88309	4.88371	5.03723	3.46499	3.90004	3.64711	2.6805	3.83151	3.8508	4.48701	4.79954	3.2838	3.58064	4.08045	2.93313	2.14513	2.0185	4.1932	3.58201	3.23343	3.63098	3.70688
ENSG00000160710	6.5839	6.47101	6.64782	6.51508	6.50807	6.52991	6.61437	6.532	6.60494	6.77037	6.86521	6.86335	6.73234	6.67105	6.37549	6.99644	6.93266	6.62499	6.27345	6.47812	6.67105	8.35651	6.70569	6.95679	7.03603	6.64174	6.64782	6.64084	6.31366	6.58508	6.94118	6.04165	5.92278	6.6165	6.57345	6.88337	6.6016	5.11469	6.74453	7.00334	6.54229	7.18054	6.82996	6.47203	6.51087	7.08725	7.32703	6.6165	6.32962	6.74302	7.0441	6.6177	7.53904	5.88422	5.06352	4.71262	5.39499	3.3557	3.70556	3.84714	3.729	3.29951	3.00234	6.61543
ENSG00000160712	4.1401	4.20304	3.51342	2.87158	3.85548	4.20171	3.56903	2.59536	2.32271	2.5833	1.33886	1.5327	2.35753	2.12318	2.57659	2.43836	2.285	2.5345	3.40201	3.40499	3.6697	3.3417	2.80818	3.81361	3.97754	4.88771	4.84001	4.9158	3.42791	5.02532	4.63848	3.7583	3.67534	4.12763	6.48506	4.88511	3.02118	6.89705	3.94528	3.97754	3.60044	3.92423	3.63275	3.56244	3.71027	4.94246	4.82144	4.12608	2.45867	2.46052	4.31248	3.46951	6.80584	2.2853	0.450138	1.02999	0.451584	2.25031	2.01924	1.08529	0.983746	1.01725	1.13382	3.53793
ENSG00000160714	5.51173	5.66222	5.47792	5.48891	5.59094	5.42253	5.2941	5.7309	5.88486	5.82108	5.83526	5.75179	6.03732	6.02829	5.73722	5.87943	5.8819	5.75856	5.42694	5.7454	5.56949	5.896	5.82108	5.48524	5.38886	5.38414	5.59877	5.35578	5.64713	5.37783	5.58795	5.39987	5.50316	5.81406	5.61937	5.73333	5.54122	5.38341	5.39948	5.45828	6.064	6.2089	5.52622	5.70266	5.7228	5.84664	6.01982	5.87008	6.5099	5.65533	5.5176	5.52402	5.73389	6.3633	5.43111	5.5558	5.94753	5.65662	5.08056	4.43517	4.42356	4.51096	4.43362	5.63325
ENSG00000160716	0.383028	0.391897	0.543567	0.372242	0.36854	0.382065	0.366617	3.80996	4.40084	4.18242	3.85642	4.18949	4.93987	4.82837	3.94167	4.087	4.49403	4.04473	1.06399	3.63759	0.492844	1.26668	0.769846	0.377384	0.369169	0.85481	0.514078	0.537152	0.534616	0.545563	0.353829	0.3818	0.433163	0.415451	0.530267	0.356456	0.372242	0.446145	0.391024	0.512206	0.9393	2.91378	0.357606	0.518385	0.563708	0.490543	0.466272	0.596061	0.935161	0.37315	0.441517	0.364539	1.05804	1.11173	1.56605	2.4696	2.45867	3.82076	0.480218	1.06624	2.2991	3.15344	1.92174	0.544565
ENSG00000160741	6.15359	5.8819	5.76207	5.80638	5.82401	5.90869	6.02982	5.12295	4.88173	5.30239	6.01242	6.16491	5.1421	4.82801	5.2412	5.20205	5.12507	5.37175	5.62898	5.30033	6.11002	6.45743	5.04477	6.1228	6.3471	6.01726	5.86861	5.9037	5.56571	5.89265	6.07685	5.66683	5.44455	5.82651	5.83706	6.39343	6.00876	5.943	6.23136	6.58705	5.72303	5.95703	6.16457	6.10249	6.18957	6.15818	6.88947	5.9817	6.06967	6.2353	6.25399	6.07979	7.02736	5.50482	4.50487	4.85197	4.49514	2.3423	2.53358	4.82707	4.63758	4.81706	4.60835	5.87525
ENSG00000160746	4.43171	4.27028	3.80647	4.60835	4.38317	4.68752	3.99472	3.65903	3.7484	3.53229	3.19681	3.25574	3.76978	3.78756	3.72136	4.05595	3.58147	3.67491	4.77065	4.20854	4.28512	3.13783	4.74552	4.38782	4.29147	3.66041	4.43536	3.99599	4.46623	4.0159	3.64404	3.56786	3.40499	4.50977	3.38924	3.86435	4.54036	3.70076	3.97651	3.68119	3.64931	3.74906	3.4091	4.66609	4.76691	4.47426	3.09544	3.74189	3.4198	4.40547	4.11491	4.26327	5.22061	5.00743	5.08792	4.93147	4.9899	3.82946	3.56527	6.10922	6.51813	6.47473	7.34392	4.03593
ENSG00000160752	5.26247	5.05338	5.66621	4.77438	4.76605	4.82431	4.59054	4.79802	4.98429	4.49341	4.64738	4.7143	5.09642	5.04879	4.90481	5.21804	4.52599	4.60399	5.35218	4.92661	5.25513	6.89021	5.45152	4.92145	4.84453	4.71242	5.40078	4.74835	6.03382	4.75777	4.96831	5.026	4.97619	5.09597	6.10922	5.72572	5.62721	4.67074	5.19703	4.80649	5.55113	4.66212	4.88086	5.61805	5.57664	5.61418	5.1867	5.46979	4.56273	4.89089	4.96488	5.36091	5.3435	2.94437	1.92825	3.06372	2.44603	4.73408	3.86879	5.62054	5.41742	7.3676	5.53892	4.98024
ENSG00000160753	4.69617	4.48621	4.64303	5.5786	5.31934	5.45074	4.58453	4.82133	5.42804	4.93792	6.59108	6.82623	6.16659	5.82311	4.73716	5.76917	5.16549	4.68523	3.80726	4.69652	4.48949	3.5475	4.31694	5.22171	5.16499	4.98471	5.32262	4.87976	5.33661	4.84408	4.83687	4.79451	4.50589	5.02656	3.62869	4.47463	5.01908	3.80561	5.17111	4.74818	4.37458	5.79128	5.11356	5.04118	5.04856	4.91293	4.03585	4.79273	2.70264	4.27257	5.04593	5.3321	4.12311	3.97694	3.17973	3.5099	2.98854	3.71393	3.02039	2.14227	5.62646	6.18887	5.73454	4.84048
ENSG00000160767	4.62803	4.69965	5.10009	5.13046	5.09423	5.13426	5.41577	5.12701	5.18381	4.99189	5.5112	5.68426	5.58263	5.36504	4.94768	5.00937	5.08923	4.91191	4.65321	4.69258	4.59054	4.77663	5.46603	4.96128	4.92164	5.65841	4.94722	5.43514	5.17848	5.55266	4.748	4.49258	4.49026	4.89884	4.39597	4.54803	4.73634	5.33719	4.87327	4.79363	4.47584	5.11469	5.16785	4.7517	4.74265	4.53218	4.35145	5.12701	4.99189	4.45895	5.22356	4.97597	4.55177	3.66142	4.94405	3.88478	4.38497	3.52186	2.59178	3.50182	3.96007	4.09981	3.84966	4.91677
ENSG00000160781	2.20668	2.21723	2.17167	1.58975	2.16539	1.82863	1.82968	9.93273	8.76547	8.8549	7.13465	7.33186	8.36624	8.1443	10.6436	9.77557	8.58789	9.58865	11.7901	11.2646	2.47157	3.41717	2.56352	2.63917	2.77354	3.8878	2.92515	2.89834	3.25596	2.84555	2.92438	2.39871	2.22985	3.75423	3.63645	2.4374	2.62151	2.4696	6.85686	2.21155	2.24594	4.50212	3.69044	4.36973	4.37102	2.66561	2.975	2.80454	3.10578	2.87454	1.96842	2.95789	4.71533	1.22554	0.922051	5.38341	2.10729	1.99139	3.61611	7.06695	7.24586	6.04366	6.23136	3.04039
ENSG00000160783	5.72572	5.70433	5.68122	5.32679	5.58795	5.65394	5.7508	5.39318	5.17583	5.24983	5.22356	5.21462	4.97851	4.84082	5.2699	5.3321	5.2851	5.32122	5.70296	5.47324	5.95588	5.906	5.05559	6.16491	6.02797	5.768	5.72325	5.76301	5.85461	5.69978	5.81264	6.16997	6.36097	6.41993	6.08861	5.78443	5.99017	6.33158	5.56135	6.03883	5.82934	5.90138	6.24469	6.15137	6.1354	5.75258	6.14452	6.06469	4.632	6.33565	5.97543	5.91327	6.4673	4.57011	3.66878	4.7728	2.81815	3.36845	3.63718	5.24983	5.12009	4.78951	5.25233	5.71379
ENSG00000160785	3.57415	3.88346	3.75625	3.56868	3.5728	3.44186	3.35173	4.3143	4.5757	4.27139	4.58512	4.62754	4.91858	4.8977	4.3209	4.52032	4.31204	4.29747	4.22648	4.29682	3.55597	4.28493	3.67197	3.46409	3.4516	3.49294	3.73922	3.55052	3.8049	3.53431	3.76008	3.70493	4.05336	4.66431	5.06764	3.888	3.48858	4.24892	3.43336	3.24097	3.5079	3.99843	3.56074	3.77912	3.83659	4.1949	4.33994	3.80415	4.1283	3.7243	3.48062	3.3691	5.78272	4.5031	4.64903	4.75902	4.47263	5.44524	5.23632	4.82122	5.47923	5.11706	5.33395	4.0259
ENSG00000160789	7.74454	7.621	7.2954	7.94365	7.68566	7.68805	7.30717	4.53537	4.06782	4.46988	4.3175	4.60637	4.1664	3.88988	4.79989	4.79254	4.09085	4.74967	5.30444	5.04942	7.7798	6.50728	8.32731	7.74774	7.35301	7.24909	7.42137	7.52667	7.7383	7.31442	7.8452	7.24405	6.97668	6.65616	6.0362	7.30905	7.5057	6.70723	7.76386	7.44234	6.3075	6.08567	6.98861	8.42195	8.32229	6.99769	6.17543	7.25411	5.92888	7.26443	7.95362	7.83084	4.55123	6.1019	5.66811	8.30788	5.35743	4.47375	5.56782	5.0239	5.33297	5.00831	5.61909	6.98264
ENSG00000160796	4.76416	4.90687	4.70952	4.21658	4.40065	3.79864	5.1061	2.65435	2.82368	2.67297	3.78715	4.16454	3.43204	2.78611	2.72019	3.19195	2.89727	2.76707	3.10839	3.05337	5.14737	6.05516	2.7146	4.96399	4.10917	4.41496	5.37242	4.42925	7.47418	4.34117	5.03065	4.20917	4.42952	5.85946	4.29875	6.71143	6.16819	3.76843	4.2572	3.95503	6.30596	4.62292	5.52829	7.14208	7.10589	6.10548	6.9847	6.34086	3.74759	4.83569	4.53537	6.74511	8.10213	4.40564	2.28813	2.45186	4.60234	0.901038	0.775052	2.83457	2.19274	3.05696	3.52749	4.37091
ENSG00000160799	5.69493	5.62054	6.15214	5.66741	5.70128	5.62697	5.58606	5.59855	5.63502	5.59347	5.78246	5.64736	5.52068	5.60547	5.69845	5.67688	5.52359	5.66511	5.71932	5.62375	5.97514	6.1108	5.27012	6.07839	5.74851	5.71737	5.84905	5.69815	6.55332	5.6116	5.80051	5.8179	5.97083	6.06789	5.7836	5.87392	6.07419	5.79829	5.92395	5.88847	5.88253	5.768	5.96948	6.68344	6.57051	6.02012	6.1022	6.10249	5.58983	6.10109	6.05149	6.41288	5.8923	3.60784	2.7968	3.1136	2.9519	3.79768	3.57901	6.63042	6.69008	6.62904	6.57258	5.78303
ENSG00000160801	4.80283	5.12628	5.76556	3.62082	4.75615	4.43662	3.59666	4.71701	4.78509	4.5693	3.41899	3.77319	4.75259	4.3758	4.77065	4.43628	4.13466	4.98402	4.10554	5.28825	4.28409	1.09635	2.5253	4.91662	4.96526	3.49516	3.13401	4.58512	2.13313	4.5291	4.45529	4.45511	4.80841	8.98738	6.06341	4.8314	1.88136	3.36103	3.26592	4.44541	3.14077	2.63218	3.47735	3.37982	3.45315	3.2911	5.70356	2.94135	3.64423	2.8421	4.7101	4.30781	1.02944	0.4627	3.85296	1.83516	1.72216	4.60311	3.71354	2.24893	4.41365	5.52444	6.37549	4.29595
ENSG00000160803	5.10937	4.99662	5.00074	5.15784	5.19236	5.21086	5.62395	5.98345	6.29055	6.30099	5.6201	5.73389	6.38778	6.21223	5.83979	5.64482	6.07606	6.14267	5.58399	5.80861	5.1568	5.03313	4.8388	5.94186	5.93282	5.50855	5.33395	5.30239	5.77602	5.32366	5.81941	5.40975	5.42171	5.48862	5.57113	5.21654	5.50316	6.25399	5.67575	5.28482	5.90316	4.34332	5.63059	5.54736	5.55329	5.09837	5.02125	5.80115	5.32162	4.99709	5.7577	5.57002	4.54834	5.78899	5.7007	6.06967	6.18816	6.24692	5.56238	4.71511	4.49514	5.44665	4.7649	5.5662
ENSG00000160808	2.82419	2.81914	2.49173	2.09287	2.43017	2.65351	1.62979	3.54406	3.40865	2.79564	2.13559	2.33093	2.94086	2.68284	3.73398	3.40178	2.43541	3.09249	4.20192	4.08851	2.46516	2.12995	2.40244	2.7842	2.69019	1.92307	1.50335	2.58821	1.28003	2.47463	2.48992	7.88917	12.1379	5.74134	2.64528	2.66948	1.46601	9.94466	1.93994	2.58174	1.49943	1.133	1.62979	1.9337	2.14581	1.59016	3.16589	1.54008	1.48819	1.5327	2.3046	2.43044	2.66887	0.4627	0.450138	0.444574	0.451584	1.90077	0.46043	1.17805	3.68096	5.32366	4.92023	2.4699
ENSG00000160813	4.8452	4.82937	5.57113	5.06205	5.01927	4.933	5.05995	4.43517	4.48074	4.38828	5.52018	5.56975	4.40306	4.26411	4.54495	4.60399	4.34977	4.5576	4.38024	4.51461	5.13809	5.51921	4.6414	5.26032	5.33297	5.12205	5.22571	5.0148	5.16328	4.92901	5.84116	4.66921	4.57773	5.59784	5.26646	5.05461	5.09724	4.07591	5.16895	5.53074	5.36251	5.64482	5.47432	5.15992	4.98376	5.39158	6.5099	5.31374	7.27433	5.42722	5.23632	5.21233	5.78522	3.41786	2.70698	3.43066	2.28992	2.58242	1.98931	5.46603	5.67359	5.46562	5.48176	5.10964
ENSG00000160818	5.03313	5.3133	5.06764	4.5638	4.76015	4.9052	4.5726	5.17772	5.45663	5.09487	4.26449	4.21933	5.36132	5.43926	5.12077	5.14344	5.4432	5.23603	5.10652	5.5004	5.07868	5.82749	5.75052	4.87158	4.65366	5.20767	5.07852	5.12798	5.24004	5.33395	5.2388	4.84805	5.23377	4.81849	4.94837	4.6548	5.12798	6.47101	4.9416	4.81951	5.3133	4.2831	5.22081	4.96526	4.90773	4.91191	5.1027	5.23419	4.90991	4.77375	5.04683	4.924	4.44939	3.64184	2.98116	3.10068	2.61506	2.07139	2.37165	3.50581	3.6345	3.23626	3.20405	4.99919
ENSG00000160867	0.983138	1.50599	4.37834	0.939879	1.19097	0.901285	2.13529	1.09635	1.15361	0.942987	3.20471	3.24745	1.28886	1.04675	0.88536	1.00818	1.01021	1.04235	0.840004	0.804892	1.62734	2.96295	1.56818	1.98356	2.48231	2.43017	5.00807	2.30894	2.49761	2.3134	2.82185	1.99446	1.86705	6.18759	6.77261	6.67939	0.912794	2.97609	2.23241	5.47975	5.71347	1.76183	2.4248	1.72439	1.7747	5.23839	5.17325	3.79723	3.48247	1.26855	2.44564	2.15961	2.17078	4.16933	7.36966	2.54708	3.09367	1.043	4.30395	3.11933	1.69132	1.8991	1.28368	2.16519
ENSG00000160868	0.595399	0.611167	1.50392	0.510156	0.510156	0.51913	0.403568	0.318758	0.334422	0.336244	0.632369	0.781122	0.380382	0.360987	0.320293	0.311378	0.34366	0.326309	0.332626	0.328803	0.551589	1.90571	0.538555	0.535126	0.365464	0.518796	0.624475	0.514895	0.765398	0.538955	0.395384	0.505785	0.571732	0.597679	9.3381	0.407485	0.540615	1.09783	0.514646	0.629997	3.16677	0.704965	0.415731	1.64581	1.62009	7.46204	0.501588	0.467312	0.550579	0.419171	0.529868	0.535595	1.0357	0.4627	1.0706	1.15767	0.451584	0.283685	0.277172	0.37097	0.412957	0.446834	0.384558	0.51477
ENSG00000160870	0.522372	0.669704	0.942336	0.6445	0.546539	0.661518	0.669704	0.353971	0.380255	0.311378	0.445981	0.455438	0.346653	0.353289	0.332785	0.304658	0.317081	0.312282	0.328803	0.313701	1.43262	1.56924	1.22119	0.592808	0.438681	0.685377	0.569904	0.745672	0.479613	0.835525	0.480882	0.565922	0.560708	0.915051	5.65896	1.23259	0.637899	0.613738	0.605476	0.809729	1.17166	0.371081	0.584279	0.706693	0.598551	1.41462	0.49827	0.511402	0.287273	0.502325	0.711539	0.514895	0.568144	0.4627	1.0706	1.15767	0.451584	0.283685	0.277172	0.37097	0.412957	0.446834	0.384558	0.534456
ENSG00000160877	3.85013	4.3328	5.01627	4.32799	4.34633	4.19965	4.65405	6.01474	6.12075	5.85637	5.29928	5.2921	5.91047	5.90212	5.95368	5.43165	5.75827	5.9698	5.52873	5.60765	4.08969	5.92749	5.89715	4.26542	4.27661	4.73735	4.93945	4.73408	5.40055	4.89959	4.33636	4.73697	5.12841	5.01504	4.96377	4.75062	4.75354	4.84165	4.32345	3.67552	4.27291	4.7524	4.80939	4.75656	4.75945	4.83949	4.75338	4.87798	5.15726	4.6548	4.29834	4.33377	5.44293	6.68143	6.11362	6.39902	6.76477	3.57617	3.35389	4.3288	4.00415	3.59529	3.38973	4.82444
ENSG00000160883	3.61513	4.31677	3.94796	3.0243	3.42901	1.83278	2.9868	0.854326	0.827052	0.772467	1.38827	1.30826	0.956117	0.830643	0.949815	0.805953	0.75036	0.855264	1.07814	1.00785	2.47431	2.03335	0.618337	1.42906	1.97506	2.47296	2.43931	2.7155	1.57968	2.91567	2.6826	3.52002	3.04869	1.94607	3.96129	6.17324	2.02725	2.33756	1.85435	1.86517	1.7871	1.06491	1.55164	0.981376	1.05037	2.85691	7.92165	2.09851	3.5664	1.95368	2.0609	1.63183	8.76547	1.83412	0.450138	1.67881	0.451584	0.618337	0.599171	1.28795	0.412957	0.446834	1.50335	1.83345
ENSG00000160888	6.07248	7.11584	5.737	6.8487	6.40112	5.95368	6.76795	5.20228	5.21873	5.09198	5.13444	5.28807	5.34782	5.1033	5.08282	5.32008	4.94633	5.14903	5.18885	5.1718	6.60898	6.0981	5.79862	5.76333	5.61444	6.19537	6.52159	6.18759	6.70845	6.1914	7.41089	6.22894	5.70405	6.47812	6.37826	7.00128	6.07248	4.58512	5.82401	6.77795	6.48197	6.63137	6.5341	7.77755	7.26624	6.39033	6.77486	6.76582	4.2839	6.79169	6.21021	6.3999	7.47209	8.67209	8.53181	7.7035	8.09177	4.94484	6.60784	6.97398	7.09453	6.42074	6.3144	6.34633
ENSG00000160908	4.64962	4.77581	4.15802	4.57792	4.48553	4.7832	4.66904	3.42356	3.42303	3.41786	3.7514	3.63857	3.48247	3.43253	3.57816	3.73431	3.33723	3.57242	4.07722	3.83758	4.79273	5.12865	4.03331	4.67312	4.49981	4.71166	4.65542	4.65277	4.68186	4.59794	4.53292	4.45721	4.53312	4.29667	4.28428	4.7524	4.49475	4.56444	4.56756	4.81773	4.36319	4.35349	4.85445	4.97463	4.80611	4.88685	5.22216	4.62992	4.68625	4.43609	4.53019	4.72226	6.39902	2.76177	1.96602	1.75524	2.18217	3.64508	2.06687	4.54762	4.94484	4.83187	5.26121	4.53302
ENSG00000160917	4.87898	4.83272	4.74967	4.41515	4.55093	4.51397	4.49184	5.36854	5.54736	4.85089	5.48176	5.58719	5.36616	5.25648	5.2412	5.21873	5.00366	4.92721	4.6868	5.15565	4.90413	5.4067	4.98313	4.93908	4.61439	4.68869	4.54446	4.44602	4.8119	4.38237	4.64979	4.27826	4.56426	4.80234	4.73123	4.58997	4.57523	5.43273	4.92241	4.83485	5.57297	4.93103	4.93125	4.79045	4.74615	4.64556	5.00014	5.00959	5.77477	4.41279	4.76781	4.75591	4.76937	4.43662	3.75988	3.84082	3.32826	4.88894	5.04618	3.8792	3.66172	3.66216	3.94698	4.7964
ENSG00000160932	6.89497	7.38859	7.57212	6.50548	6.69316	5.53914	6.04366	6.9792	7.11987	7.21064	6.92501	7.04129	7.47418	7.3211	7.45908	6.59863	7.34003	7.34727	5.43245	6.16568	7.54522	8.43912	7.81803	7.47313	7.61313	6.02797	5.56845	6.40642	7.10894	6.24064	7.33094	6.22136	6.11454	7.26443	8.36408	7.63131	6.96984	4.72497	6.98716	7.47887	5.50987	6.42249	7.0564	6.79053	6.7928	6.19176	7.45908	5.80456	5.63915	6.37003	7.19876	7.1725	6.57674	8.27122	4.01782	2.97085	5.16916	2.84153	4.03179	4.51309	4.10165	1.33165	2.93679	6.84389
ENSG00000160949	2.01714	2.02951	2.90826	1.89322	1.9737	1.93767	2.95349	1.4743	2.1818	1.30635	3.3691	3.49493	2.85999	2.4262	1.41389	1.54832	1.42524	1.2406	1.4743	1.45589	2.06743	4.52649	3.01015	2.29177	2.24489	2.47844	3.2359	2.07609	3.56726	2.09317	2.1641	2.16207	2.46445	2.32395	2.98931	2.08977	2.23535	1.80252	2.0732	2.63096	2.40913	1.75225	2.48494	3.09249	2.8897	3.59282	3.50104	2.88428	3.63112	3.11218	2.44808	2.57486	3.43778	4.1574	3.03796	3.89109	2.74433	1.26497	0.883259	6.34808	6.32643	6.75894	6.67745	2.45626
ENSG00000160951	1.01906	1.30098	2.03079	1.10436	1.36581	0.868021	1.01669	0.587905	0.630481	0.828077	0.603947	0.593323	0.664253	0.625345	0.533999	0.710826	0.975931	0.933289	0.710285	0.648035	0.837922	0.467312	1.70784	0.896036	1.08562	0.829293	0.800885	1.70024	1.29506	1.36481	1.27257	0.515732	0.517983	4.16145	1.17342	1.82188	0.713068	0.705829	1.13932	0.505164	0.814052	1.5044	0.807304	0.49884	0.500734	1.30568	3.57089	2.50108	0.380999	0.833413	1.00568	0.818	0.795347	6.63238	5.10865	5.92924	4.93615	1.52609	1.39897	2.27426	2.49975	2.76998	2.57184	0.95461
ENSG00000160953	4.62699	4.56311	4.41418	4.92183	4.75298	4.60114	4.63651	5.58795	5.60656	5.49686	5.90533	6.06269	5.70954	5.55765	5.5345	5.59574	5.56347	5.46038	5.12701	5.52799	4.67713	4.06131	4.19223	5.09284	5.1408	4.64753	4.54564	4.78838	3.99232	4.72348	5.194	4.38566	4.16454	4.66168	5.29807	4.42668	4.54207	4.08665	4.93962	5.60574	4.3798	5.82167	4.83704	4.44335	4.31038	4.53604	4.72126	4.35386	6.19176	4.67951	5.22905	4.70965	3.86306	6.31027	4.95414	5.36715	4.5638	3.07555	3.15394	4.23749	4.23749	4.53945	4.69998	4.71546
ENSG00000160957	2.25409	2.01139	2.32848	2.4611	2.45837	2.33877	2.31553	2.58242	3.06171	3.46058	4.50569	4.78857	3.54572	3.21748	2.75032	2.49668	3.42465	3.45366	2.4282	2.32848	2.27426	4.95073	3.28419	2.55331	2.50787	2.52297	3.06222	2.41146	4.24892	2.43608	2.25741	1.9317	2.19545	2.4526	2.79194	2.08385	2.66561	2.15961	3.1448	2.83161	2.75115	2.77616	3.40178	3.10726	2.99253	3.13903	3.43944	2.66586	5.86835	2.88866	2.73003	2.72019	3.51185	3.52069	2.03211	3.1294	0.966526	0.283685	0.343043	0.37097	0.412957	2.43608	1.52908	2.66574
ENSG00000160959	3.87026	3.87626	4.38134	4.61414	4.56483	4.57199	4.7654	4.4034	4.59093	4.31204	4.46623	4.77679	4.94633	4.63455	4.47808	4.10537	4.42168	4.27488	4.05612	4.18528	4.01887	4.29628	4.02213	4.5591	4.85558	4.81266	4.84477	4.74108	4.50175	4.73822	4.96793	4.061	4.2587	4.41799	4.28233	4.08484	4.38566	4.23801	4.4987	4.58668	4.82918	4.92776	5.15615	4.38192	4.32576	4.72536	4.61947	4.83436	4.61302	4.89517	4.84634	4.46891	4.29819	4.03457	4.4539	4.20675	3.97365	3.70683	3.38105	4.64615	4.37065	4.65937	4.77729	4.4735
ENSG00000160963	0.340876	0.471091	3.15192	0.419171	0.391024	0.378701	0.581547	3.54962	4.73555	3.30056	2.69126	2.76925	5.62951	5.39104	4.2378	2.77258	3.30589	2.89834	0.969976	1.78094	0.535126	0.399058	0.391617	0.532341	0.659278	0.376562	0.361222	0.437765	0.353289	0.396885	0.934409	0.404597	0.537152	1.5361	3.31071	0.596518	0.366394	0.353829	0.507783	1.28288	2.4374	1.16183	1.8714	0.637899	0.656103	0.348548	0.596311	0.706051	1.31147	0.447147	0.732679	0.462911	0.588745	3.14559	9.0981	4.52978	3.56492	2.92366	5.4102	1.17279	1.54952	0.8985	0.669139	0.719365
ENSG00000160972	4.48701	4.89333	5.60049	4.60199	4.84298	4.31059	4.91534	6.01395	5.88738	5.66077	5.61805	5.86009	5.73361	5.47223	5.85175	5.63445	5.86548	5.61593	4.22648	5.14302	5.10769	3.76528	3.98336	4.61563	5.07247	4.92183	6.25554	4.89392	4.95964	4.83008	5.44346	5.56845	6.10962	6.70069	6.58903	4.7966	5.45803	4.88156	5.31745	5.13653	6.18957	6.84373	5.91947	5.30293	5.08073	6.51187	4.56756	5.85787	6.79725	6.28236	5.06666	4.75676	4.04726	4.26709	4.49322	4.41646	4.9158	3.39345	1.82248	5.1605	5.73914	6.41203	5.81662	5.23171
ENSG00000160991	2.70574	2.90698	3.41004	2.71852	2.55573	2.22642	2.27595	4.41479	4.37065	4.1993	4.51919	4.62928	4.08408	4.01273	4.28474	4.65299	4.60167	4.11241	2.93783	3.74883	2.63249	4.59093	3.72559	2.54885	2.93255	2.33603	2.23699	2.11484	1.60667	2.16539	2.85999	1.99064	2.0732	3.39955	1.87864	3.17473	2.51255	1.72439	2.00973	2.59752	2.64295	5.34962	2.70867	1.52164	1.66754	3.12235	4.77581	2.14227	1.23499	3.63171	3.0272	1.79396	5.90341	3.30035	4.30608	2.73647	3.33041	4.63012	3.68529	0.82118	2.38293	4.44098	3.69205	2.93519
ENSG00000160993	3.66878	3.42303	4.23411	3.91825	3.76284	3.69442	3.934	4.36718	4.55344	4.43422	4.92023	4.84453	4.70187	4.78731	4.53823	4.3403	4.50748	4.4196	3.99756	4.27721	3.66463	4.19682	4.11573	3.83308	4.02429	3.89009	3.82011	3.94375	3.93248	3.93345	4.09682	3.62531	3.87626	4.02743	4.07269	3.35757	3.88097	4.11228	3.68288	3.91436	3.97272	4.03934	3.91614	4.12555	4.16454	3.94448	4.34601	3.95929	3.43814	4.2473	4.0281	3.74759	4.937	2.92898	2.37058	2.29576	2.38668	4.00375	3.70168	5.01352	4.71591	4.73735	5.01908	4.01402
ENSG00000160999	2.29241	2.74433	1.99941	2.3561	2.18294	2.33942	2.38605	2.57786	2.81469	1.92307	3.62312	3.69895	2.74971	2.44393	1.91837	3.55966	2.37378	1.9337	1.996	2.8253	2.28907	4.77598	2.07071	2.67364	2.77408	2.05396	1.86364	2.14659	1.80608	2.26901	2.97403	1.6671	1.74413	3.06015	2.18938	2.81034	1.97304	5.20205	2.00398	2.02906	1.83777	1.96967	2.49543	2.2512	2.25811	2.35645	4.38334	1.91606	2.32235	2.61574	2.76149	2.16017	5.97044	2.51581	2.29716	2.04113	0.451584	2.08734	1.09335	1.1232	1.75969	1.62773	4.38743	2.29074
ENSG00000161011	6.99026	6.72257	7.68278	6.95284	6.70523	7.03166	7.36293	5.7877	5.74507	5.69946	6.17474	6.08742	5.76385	5.71377	5.67132	5.84361	5.67631	5.71178	5.89428	5.92647	6.81864	5.63502	7.15383	6.69064	6.88626	6.56739	6.33241	6.76413	6.09537	6.69871	6.47949	6.73333	6.72361	6.69535	6.60672	6.65518	7.06546	7.92165	6.44829	6.60784	6.90997	6.09537	6.45996	6.00587	6.11788	6.35561	6.02947	6.90562	5.06913	7.06182	6.56902	6.52109	6.25481	7.28486	7.17423	6.63137	7.17899	5.52207	5.98116	7.74979	7.1759	6.69871	6.47899	6.58787
ENSG00000161013	5.45442	5.72526	6.79169	5.3263	5.49024	4.72877	5.60765	5.31561	5.43138	4.9779	6.10886	6.39379	5.51707	5.20434	5.4102	4.80234	4.99901	4.97681	4.66346	4.80711	5.50163	5.28441	6.33565	5.46508	5.43434	5.37523	7.56752	5.14524	6.21394	5.18622	5.53666	5.95135	6.42154	7.09931	7.6412	6.16819	6.04805	5.19312	5.61805	5.64857	6.02947	5.66621	5.77989	5.8757	5.85399	7.85132	5.85269	6.86846	5.27365	6.17699	5.43902	5.63328	5.66741	6.87966	5.63626	5.96848	6.65413	6.41792	5.40163	6.10849	6.27384	6.63879	7.41799	5.65739
ENSG00000161016	10.6882	10.7714	10.5671	9.93273	10.0826	10.0826	10.819	10.0597	9.73598	9.66498	10.1745	10.0181	9.47569	9.29305	9.89453	9.87431	9.75643	9.61539	9.72139	9.97236	10.8695	10.819	10.6436	11.2646	11.191	10.5234	10.8695	10.6034	10.6034	10.4907	10.8695	10.3498	10.1997	10.8695	9.66498	10.5234	11.2646	10.0597	10.6034	11.2646	11.3571	11.0619	11.191	11.2646	11.2646	10.8695	10.5234	11.1362	10.4565	10.8695	10.8695	10.9275	9.79217	9.36411	9.72139	9.47569	9.14515	6.85065	7.1461	7.3676	7.55592	7.2158	7.03032	10.4736
ENSG00000161021	4.28928	4.10651	4.31973	4.27703	4.24031	4.43808	4.33241	3.16677	3.07688	3.36892	4.72953	5.02962	3.40078	3.0119	3.28725	3.01419	3.25845	3.3924	3.52659	3.2343	4.27274	3.97346	3.91558	4.49258	4.48602	4.63736	4.28428	4.61755	4.25259	4.59606	4.60993	3.93345	3.93546	3.91112	3.89071	4.19453	4.16229	4.17566	4.52942	4.7871	4.39039	4.21619	4.45511	4.35633	4.45308	4.23906	4.43171	4.16354	3.87887	4.33636	4.64535	4.35961	4.94812	6.02086	6.19878	5.82749	5.64545	3.75988	4.42168	2.04253	2.60896	2.59296	3.20896	4.26267
ENSG00000161036	3.80996	3.94336	5.02003	3.93113	3.97921	3.98784	4.0281	4.53181	4.60676	4.62658	5.50855	5.68935	4.77581	4.65386	4.52156	4.85558	4.73536	4.53107	4.25607	4.3906	3.86101	4.31488	4.1222	4.23676	4.40323	3.99193	4.12063	3.97436	3.87742	4.14266	4.38067	4.00129	4.14917	4.4678	4.62222	4.18528	3.77615	4.50941	4.09701	4.16413	4.17566	5.24667	4.11183	3.63553	3.65825	4.4306	5.43542	4.16354	10.3498	4.27899	4.22472	3.78627	5.9117	4.56408	4.2792	4.48108	4.05109	2.83916	2.9337	3.62478	3.73513	3.43156	3.52407	4.205
ENSG00000161040	1.15432	0.941491	1.55292	1.10491	1.1527	1.14449	0.713068	0.510475	0.511402	0.536739	0.514078	0.553847	0.523963	0.53108	0.492844	0.586461	0.526954	0.484173	0.589433	0.531938	0.839442	1.75969	1.12554	1.09239	1.11477	0.622976	0.46376	0.818907	0.531938	0.707142	0.914392	0.695673	0.692248	0.655603	0.580372	0.743262	0.555857	0.809201	0.870806	1.67529	0.870806	0.817162	0.625345	0.612179	0.599979	0.46043	0.838436	2.12064	4.19984	0.920209	1.05247	0.705829	3.3223	0.4627	1.96081	0.444574	0.451584	0.451261	0.542955	0.37097	0.412957	0.446834	0.384558	0.641878
ENSG00000161048	2.78072	3.01078	3.60784	3.78393	3.42186	3.57979	3.16723	4.45872	4.37065	4.28271	4.97681	4.76038	4.49305	4.87603	4.52495	4.01887	4.06993	4.26034	4.61119	4.26882	2.71891	3.33261	3.17375	3.24027	3.38209	3.27396	4.03565	3.26237	2.47157	3.17919	2.96802	2.9677	3.14941	4.0166	3.83877	2.80645	2.78531	3.38426	3.72349	4.21802	3.4412	3.31948	3.28529	3.05696	3.12544	3.85222	4.08375	3.8161	4.24502	3.87335	3.25267	2.94989	2.91405	2.30649	2.04716	2.54427	1.42436	3.39388	3.7824	1.6227	0.96318	2.07538	2.5028	3.38318
ENSG00000161055	1.47311	1.732	1.58772	0.996593	1.10187	0.92472	0.582935	1.18714	1.31269	1.31394	0.765986	0.686437	1.27397	1.31112	0.599344	3.04621	2.5911	1.29111	0.755369	0.72771	3.15149	2.05622	0.979176	0.885819	2.4696	0.931324	0.652986	0.890386	1.13974	0.878715	2.98322	0.804314	1.17196	1.52752	2.54657	8.02197	9.46212	0.912794	0.996225	1.26773	2.36628	4.30232	3.72198	1.90532	2.26796	0.775052	3.73451	1.15576	2.2219	2.07478	1.4059	0.82118	2.40845	1.72855	0.450138	0.444574	0.451584	0.445817	0.306769	0.37097	0.412957	0.446834	0.384558	1.16386
ENSG00000161057	5.97122	5.82868	6.16659	5.94488	6.02336	6.00876	5.66484	5.68707	5.61729	5.71446	5.80051	5.52926	5.57172	5.76586	5.73208	5.86009	5.60656	5.6823	6.22503	5.88011	5.81045	6.18759	6.0987	5.73745	5.4599	5.83082	5.65994	5.95435	5.89495	5.98816	5.71099	6.05582	6.29387	5.67132	6.09115	5.73605	5.82426	6.89277	5.73745	5.47035	5.3133	5.86525	5.61706	6.09241	6.13134	5.68395	5.7778	5.80584	5.7614	5.58795	5.68122	5.6556	5.23147	5.41686	5.46583	5.70356	5.49188	5.41885	5.4223	5.94681	5.92715	5.79585	5.59937	5.76363
ENSG00000161091	4.43312	4.39812	4.6719	4.47847	4.50805	4.13404	4.2272	4.94286	5.02532	4.54053	4.67888	4.97206	5.21725	5.08438	5.43084	4.89015	4.5869	4.71325	5.43514	4.98376	4.41279	4.65259	4.8485	4.22297	4.63329	4.18454	4.30414	4.36407	4.46318	4.53355	4.80711	4.05314	3.94998	6.27814	5.03682	4.91034	5.05198	4.11914	4.96526	4.17134	5.52156	4.9505	4.72348	4.92754	4.99709	4.95964	5.37325	4.69275	4.34404	4.72794	4.20062	4.17566	5.48595	4.2675	4.63629	3.97174	3.05201	0.534427	0.413589	2.62297	2.51421	2.89464	2.23468	4.63479
ENSG00000161133	0.338872	0.319125	0.277099	0.277538	0.277019	0.278324	0.34123	0.335201	0.306189	0.314586	0.276832	0.276781	0.29398	0.299227	0.316564	0.279688	0.29398	0.309622	0.276617	0.309136	0.312785	1.65355	0.448796	0.276548	0.276657	0.276813	0.276613	0.277019	0.277219	0.277099	0.305231	0.277538	0.28178	0.276632	0.281518	0.29459	0.276722	0.282282	0.310754	0.277081	0.341505	0.275858	0.276601	0.276766	0.276724	0.276561	0.277522	0.334509	0.32861	0.303296	0.277009	0.276799	0.305357	2.6113	1.00596	0.444574	0.451584	2.38538	1.27811	5.04764	3.77737	1.93575	3.43011	0.29398
ENSG00000161179	3.78146	3.91767	4.37638	4.39671	4.26449	4.23428	4.92043	5.0685	5.1585	4.732	4.81706	4.88393	5.11671	5.02962	5.16096	4.61563	4.70039	4.71834	4.57909	4.64768	4.43042	5.84527	5.22171	4.73859	4.71392	3.78105	4.84165	4.10403	5.2192	4.27867	4.83504	3.87646	3.6851	5.59043	5.09746	4.24271	4.87374	3.4061	3.98651	4.66979	5.69315	4.61281	5.37927	5.17772	5.13348	5.33368	5.43383	4.94747	4.43439	5.37831	4.62427	4.81624	5.28537	2.71032	1.8268	1.61477	1.3869	1.76906	1.34838	2.01645	1.58199	1.56891	1.57704	4.68509
ENSG00000161180	1.2526	1.20784	0.746789	1.70059	1.49552	1.76138	0.969976	0.542267	0.54452	0.561276	0.927846	0.909175	0.56406	0.508409	0.517094	0.485695	0.607707	0.62679	0.597901	0.542705	1.07418	1.5192	1.34759	1.58646	1.33435	1.44133	0.862615	1.44231	0.784616	1.33198	1.01669	0.979176	1.11409	0.798622	1.02033	0.891012	0.773586	1.04106	1.32318	1.68355	0.810876	0.610251	1.13778	0.826792	0.775971	0.872415	1.25328	0.771816	5.73772	1.09159	1.70784	1.01057	1.55255	1.8901	0.916006	0.874642	1.08366	3.13537	2.50407	0.37097	0.412957	0.446834	0.384558	0.948911
ENSG00000161202	6.33407	6.08118	5.97685	6.10696	6.19878	6.34086	6.35722	5.62337	5.57113	5.40218	5.66621	5.80638	5.60049	5.3679	5.56757	5.45074	5.47145	5.43383	5.58557	5.52622	6.26336	5.32535	6.04842	6.69215	6.58296	6.77907	6.17939	6.64673	5.99637	6.68143	6.3455	6.2327	6.16997	5.99784	5.49636	6.22722	6.12861	5.89132	6.32472	6.64673	6.14267	6.31527	6.42805	6.18463	6.28515	6.19569	5.97122	6.0603	5.4346	6.39343	6.75286	6.24393	5.74967	4.41196	5.20814	5.35424	4.8485	2.8704	2.11604	3.81066	2.95789	4.05714	3.79633	6.02313
ENSG00000161203	7.92912	7.84737	9.00034	7.8589	7.92762	7.93355	8.33663	8.28519	8.72521	8.39108	8.62892	8.70082	9.30429	9.13643	8.45378	8.75132	8.58224	8.27122	7.95031	8.35651	7.89364	7.15383	8.61731	8.31214	8.25234	8.30788	8.02884	8.29952	7.95956	8.35651	8.1752	8.00245	8.10213	8.10213	7.15383	7.94365	7.94628	7.10069	8.0983	8.12351	7.19876	8.60576	8.40612	7.61584	7.6463	7.92011	7.87529	7.7798	7.95031	7.91858	8.23972	8.05204	7.66661	4.39089	3.66321	4.31786	3.58673	5.68024	5.28674	7.69047	7.99955	8.00466	7.60036	8.00355
ENSG00000161204	5.58557	5.70128	7.47887	5.26672	5.40998	5.10209	5.53731	5.47296	5.62534	5.6508	6.29387	6.47016	6.03186	5.81297	5.51233	5.98274	5.65714	5.61051	5.62032	5.82025	5.74024	5.37216	5.68476	5.73454	5.8018	5.32494	5.74727	5.42519	5.90944	5.3133	5.6727	6.06863	6.42034	6.07451	6.10109	5.68252	6.12396	6.31366	5.73032	6.17184	6.28592	6.43524	6.05221	5.79967	5.83595	5.99229	5.96651	6.02086	6.0572	6.03448	5.76443	5.82401	5.63671	5.15891	4.7277	4.87022	4.90947	4.11711	3.78715	5.59731	5.70756	5.9966	5.77544	5.74375
ENSG00000161217	5.26565	4.95205	5.02352	4.84979	4.95291	4.97716	4.77238	4.4034	4.34385	4.36855	4.23609	4.2694	4.22524	4.24031	4.40469	4.58821	4.36581	4.44925	4.82641	4.77086	4.93268	4.93502	5.42277	4.864	4.62344	4.86656	4.96055	4.88351	5.14927	4.95095	4.71591	5.53237	5.88102	4.72953	4.67909	4.86483	4.83251	5.67481	4.90709	4.49732	4.56101	4.2831	4.63113	5.63845	5.77602	5.46562	5.19293	5.05538	4.38301	4.46891	4.62788	4.80407	5.96493	5.61392	5.65337	5.76999	5.46267	5.27541	5.24625	4.11317	4.28121	4.13769	4.41462	4.85689
ENSG00000161243	3.33663	3.41675	1.78945	2.58113	2.37474	2.56065	3.81749	4.57896	4.82255	3.55122	4.94696	4.87422	4.84616	4.84683	4.0705	4.13016	3.45039	3.34005	3.94027	3.96856	2.89216	2.26517	2.34293	2.75032	2.71248	2.75319	1.49552	2.2811	4.50941	2.34199	1.56563	3.3515	3.33261	2.93632	3.60902	1.94189	2.63313	1.67881	2.49725	3.28939	2.51613	2.48849	2.90166	5.28362	5.20266	1.50771	1.16413	2.61256	2.81125	1.6047	2.27456	3.70867	1.19641	0.4627	1.86219	1.804	3.93586	3.79122	2.17407	4.1695	4.37219	5.239	4.77966	2.91899
ENSG00000161249	1.96636	3.18948	2.87669	4.07642	3.04749	2.62595	3.9249	1.31772	1.7772	4.07496	1.74347	1.86154	2.78072	2.51686	1.52752	2.98057	3.73886	4.05979	1.65079	1.93013	3.55092	3.53738	4.61793	4.14246	4.2405	2.6868	2.40054	2.1774	7.4136	1.88492	3.923	2.99763	2.76227	4.78981	2.2476	4.38173	4.55678	1.80816	2.60467	5.15256	5.7877	5.75884	4.35708	10.6882	10.9902	2.18332	1.75024	3.87742	1.65079	6.11949	3.54192	7.3605	2.57299	0.4627	0.450138	0.444574	0.451584	0.603542	0.440589	1.42774	2.26092	1.64619	1.38534	2.77149
ENSG00000161267	2.2509	2.32848	2.62595	1.70562	1.5365	1.96602	3.27767	4.43759	4.85825	4.86316	5.85461	5.86918	5.08002	4.94633	4.46015	4.25135	4.92918	4.7238	3.47929	4.18556	2.84671	4.00876	3.12701	1.83207	1.43293	2.10872	5.51946	2.62785	5.41207	3.0496	2.83303	3.60132	5.30617	4.12331	7.1971	2.0488	4.431	3.50903	2.14581	2.95942	2.76998	3.50903	3.91808	4.65441	4.82133	4.81992	2.91281	3.98105	1.78945	4.00415	2.38022	3.56207	3.46951	1.51717	4.1556	4.39216	3.934	3.33977	2.93137	3.33663	3.29951	2.01645	1.92625	3.50903
ENSG00000161281	6.94662	6.83962	6.27639	7.224	7.21662	7.37808	6.06269	5.98678	5.67781	5.73647	5.14947	5.04833	6.29055	6.35848	5.39104	5.19996	5.17872	5.80226	4.50748	5.19685	6.67541	2.05179	5.14502	5.95588	5.98445	7.21827	5.96191	7.61847	4.38884	7.67448	6.03883	9.8539	10.4189	5.83796	3.38973	5.99369	5.60628	9.81131	5.8311	5.59907	4.64008	7.15803	6.03186	4.5757	4.99314	4.28959	4.86546	4.1843	3.53528	5.80528	6.13772	5.95081	2.60768	1.19786	0.450138	0.444574	1.61651	3.02692	2.33184	5.83412	6.4581	5.25418	4.90827	5.76936
ENSG00000161298	1.14539	1.22119	2.0488	1.52987	1.52947	1.87612	1.52715	1.70207	2.20002	1.86856	4.08045	4.51738	2.81938	2.55246	1.68199	1.85069	2.28907	1.70755	1.64395	1.48819	1.02119	3.11072	2.1122	1.20888	1.35282	2.00689	1.00818	1.90648	0.877571	1.99139	1.50112	1.81407	2.4251	1.19996	0.920843	1.00532	0.922487	1.2733	1.32071	1.86364	1.34329	2.48263	1.12231	0.751621	0.730421	1.28231	1.76409	0.949815	2.01063	1.75969	1.7927	0.955397	1.62129	2.15018	1.79548	2.47361	0.954084	3.02303	2.97403	2.4179	3.38285	1.70059	1.83278	1.70481
ENSG00000161328	1.57898	1.59665	1.7267	1.5372	1.50286	1.46049	1.86705	3.24823	3.281	4.13932	3.35882	3.61444	3.05629	2.68989	2.92418	2.57757	4.54301	3.82076	1.60249	1.66919	1.98046	2.77519	2.09008	2.23241	2.11998	1.20497	2.00904	1.40622	2.75772	1.39084	2.60864	1.22788	1.03199	2.55941	2.40593	2.2811	2.21034	2.02268	1.5357	2.42139	2.68874	5.02228	3.01706	2.64927	2.60367	1.996	2.60395	2.51613	6.03017	2.65749	1.74165	2.26297	2.83887	2.67466	2.52169	2.32204	3.43521	3.87048	2.04685	2.65232	2.42232	2.67889	2.4179	2.42185
ENSG00000161395	4.51777	4.07142	4.55793	4.95273	4.55657	4.59378	4.42842	4.47038	4.70788	4.63651	4.34771	4.57046	5.01093	4.73429	4.54672	4.30152	4.7832	4.66108	4.11288	4.11675	4.71325	3.77932	4.24668	4.95353	4.92423	4.09804	5.23768	4.28594	5.51585	4.06545	4.67291	4.58099	4.5798	5.46466	5.61081	4.76038	5.80528	4.01524	4.61838	4.99709	5.73527	5.17111	5.29864	5.51539	5.58103	5.34644	4.78106	5.02804	4.31651	6.05516	4.69833	4.90827	4.53714	3.11172	3.21934	3.2985	3.23364	1.78873	1.5846	2.96469	2.46383	3.16677	3.71166	4.58738
ENSG00000161405	0.748534	1.03482	0.499464	0.771157	0.718661	0.492178	1.07014	0.298156	0.294743	0.299456	0.301545	0.292012	0.308525	0.314586	0.313864	0.303296	0.288063	0.306351	0.426407	0.328426	0.558808	5.78552	0.290462	0.75476	0.627332	0.440863	0.826792	0.535126	0.899682	0.594963	0.748534	0.556088	0.452256	0.416367	1.16131	1.57325	0.832836	0.453019	0.503336	0.443225	0.544968	0.343043	0.548072	0.516169	0.441805	2.22092	3.04007	0.996593	1.15108	0.667045	0.717643	0.706273	3.30374	0.4627	0.450138	0.444574	0.451584	0.817426	0.277172	0.37097	0.412957	0.446834	0.384558	0.495821
ENSG00000161509	1.54185	1.13778	2.31553	1.01461	1.10033	1.10664	0.763586	5.44569	5.4001	5.54016	7.9351	8.35651	5.31145	4.76669	4.69514	3.12518	5.23679	5.78246	2.58941	4.23374	0.859224	1.70964	0.916006	0.890052	0.765986	1.29193	0.809729	1.32478	0.755369	1.379	0.873153	5.19635	1.38901	0.6648	0.966233	0.624475	0.797224	1.50927	1.43821	1.16369	0.981376	0.817162	0.685939	0.768746	0.825495	0.946511	1.0357	0.831467	3.09097	5.19565	0.968336	0.786505	1.73647	0.4627	0.450138	0.444574	1.34168	0.283685	0.306769	0.37097	3.19681	4.06892	1.55898	1.12221
ENSG00000161526	5.21804	5.09856	4.59479	4.99763	5.05653	5.24931	4.91191	5.27593	5.03588	5.14302	5.17425	5.25106	5.10631	4.97762	5.27208	5.22844	5.1227	5.1163	5.52423	5.4569	5.33416	4.78356	4.75777	5.28461	5.25026	5.36277	5.16875	5.34203	5.06785	5.28335	5.14125	4.89063	4.98648	5.07617	5.03415	5.08923	5.49142	4.89906	5.81662	5.111	5.22025	5.10184	5.25128	5.30782	5.30877	5.23839	5.47379	5.28197	4.82472	5.06648	5.25766	5.19106	5.77602	4.75462	4.91082	4.96879	4.88685	2.8548	2.62425	5.57567	5.14432	5.17997	4.99424	5.14367
ENSG00000161533	4.86421	4.75496	4.937	3.88707	4.00573	3.93792	5.06485	4.48355	4.44279	4.67871	3.79413	3.83223	4.27331	4.21481	4.2036	4.39759	4.6197	4.6672	4.17815	4.36615	4.49638	3.75101	4.02977	4.11573	3.92873	4.09716	4.90626	4.21802	5.31697	4.31601	3.98183	4.45438	5.06829	4.66844	6.46527	4.21567	4.54207	5.2537	4.06247	3.85394	5.5653	4.49852	4.38485	5.13408	5.08978	4.91683	4.05877	4.93656	3.88649	4.00129	3.81934	4.18765	5.70631	6.29473	5.7228	6.01801	6.14414	8.62892	7.47209	5.49686	5.33395	5.4072	5.00654	4.4963
ENSG00000161542	4.42093	4.21892	4.60344	4.54036	4.29147	4.18186	4.10192	4.23609	4.30283	4.23649	3.99702	4.13016	4.46853	4.27466	4.27529	4.61044	4.20003	4.23136	4.58376	4.53963	4.54782	3.91878	4.08208	4.69672	4.26899	4.21229	4.34303	4.1695	4.87327	4.22927	4.05524	4.17584	4.19192	4.09701	5.2455	4.48413	5.35913	3.86252	4.6001	4.24487	4.50276	4.43517	4.23663	4.35293	4.29147	3.92913	3.78014	4.46169	5.25855	5.25938	4.35167	4.62516	4.23315	5.49586	5.14795	5.45876	5.28316	4.07722	4.36216	6.38029	6.72071	7.86589	6.09667	4.34735
ENSG00000161544	6.87966	6.58705	3.5675	3.60233	5.49502	3.89773	5.33847	4.15014	4.61079	4.16764	5.03926	4.96016	4.3378	4.49753	3.58297	5.16096	3.35389	4.6231	3.02303	3.9486	6.3633	1.68046	4.41818	5.59147	5.83643	5.16688	4.96354	5.18381	3.86114	4.94747	4.91012	6.97527	6.00849	4.01173	3.81254	5.08542	4.32834	4.54239	5.84527	4.11848	4.0903	3.9362	5.16727	4.3025	4.74333	5.05174	3.6659	4.9565	2.78192	6.30407	4.87898	5.01132	2.33819	1.34975	3.19987	2.35645	0.451584	2.96101	2.75085	5.56023	3.959	4.31375	3.87357	4.45786
ENSG00000161547	7.67609	7.82436	7.56988	7.36376	7.5591	7.33186	7.43906	7.09782	7.01267	7.16234	7.6932	7.83084	6.98578	6.88626	7.13066	7.31442	7.1	7.0472	7.31004	7.29236	7.92165	8.36191	7.26086	7.77755	7.78555	7.67609	8.05204	7.6412	8.02884	7.49529	7.82436	7.29236	7.19036	7.91573	7.66415	7.89231	8.0256	6.79843	7.87203	8.01189	7.86208	8.1119	8.1097	8.04591	7.74979	8.37229	8.47868	8.0983	7.90343	8.34803	8.08773	7.9553	6.87601	3.75949	2.69671	3.26895	3.39836	9.57487	9.97236	6.61437	6.05921	6.69215	6.92501	7.67012
ENSG00000161558	3.37358	3.0977	3.99662	3.02279	3.12544	3.08549	3.45182	3.02526	3.16973	3.43814	3.61533	3.76661	3.55701	3.2238	3.15081	2.76032	3.43204	3.60252	2.97128	2.9935	3.16677	3.92832	3.16851	2.82025	3.01166	3.66194	3.44768	3.43778	2.97802	3.51608	2.84991	5.19635	5.93671	4.08408	4.73179	2.90927	3.05526	6.05374	3.12915	3.13218	3.29798	3.17864	3.07048	3.2834	3.3025	3.58889	3.6518	3.64077	2.94754	3.44164	3.09249	2.90145	3.6196	3.19541	2.82294	2.59511	2.1102	2.82157	3.0977	2.14098	2.31956	2.32097	2.64136	3.16912
ENSG00000161594	1.16612	0.895623	0.768251	1.2784	1.30321	1.71367	1.14049	0.446145	0.511784	0.584279	0.937115	0.904567	0.649538	0.637899	0.407485	0.417278	0.65061	0.570866	0.386162	0.411925	0.895211	1.81749	1.3264	0.967986	0.934135	1.53093	0.768746	1.86976	0.826792	1.95673	0.986731	0.74586	0.741325	0.692775	0.983138	0.652188	0.695673	0.948929	0.825495	1.33083	0.906037	0.661769	0.991731	0.677046	0.654079	0.722711	0.842912	0.74586	7.1175	1.24831	1.32891	0.723426	0.862304	1.02285	0.450138	0.444574	0.451584	0.737236	0.334509	2.50407	0.412957	1.95645	1.48353	0.826144
ENSG00000161609	0.355555	0.372242	0.32459	0.34923	0.321564	0.339652	0.322411	0.287928	0.288063	0.288909	4.03142	4.31867	0.292012	0.29398	0.289542	0.304473	0.286519	0.289896	0.344695	0.28863	0.340343	2.17609	0.411753	0.374117	0.316738	0.303087	0.304989	0.307686	0.332785	0.316564	0.307196	0.314435	0.3439	0.318567	0.452878	0.39317	0.318015	0.363714	0.342933	0.319665	2.02725	0.287757	0.307515	0.353289	0.354552	0.320638	0.443225	0.35977	6.99769	0.322554	0.33751	0.309248	0.682489	0.4627	0.450138	0.444574	0.451584	0.283685	0.321232	1.78796	0.412957	1.84971	1.67805	0.335148
ENSG00000161618	5.63649	5.12964	5.22171	4.3507	4.65423	4.37219	5.17298	3.29875	2.97956	3.2076	3.7895	3.95459	3.28239	3.00908	3.53459	3.28784	3.11644	3.47758	4.06079	3.71166	5.35241	4.80095	4.47375	5.59374	5.65738	4.76647	5.21086	4.74333	5.2537	4.73059	5.32679	4.28049	4.27788	5.29387	5.3203	5.08348	5.01093	4.14716	4.89172	4.94246	5.67216	4.51572	4.90947	5.38886	5.44402	5.78246	6.28659	5.26395	4.00628	5.13234	5.36233	5.31374	5.38886	4.87422	4.28813	4.6285	3.73144	2.2422	2.76925	3.12603	3.0977	3.64201	3.40116	4.73696
ENSG00000161638	7.32703	6.90044	5.90869	8.18213	7.51487	9.58865	9.60315	2.22581	1.9534	2.27487	1.65119	1.996	2.22517	1.70562	2.52755	2.59727	2.0388	2.52595	3.5196	3.36103	6.75581	2.89424	8.25234	7.21744	6.75032	9.10666	7.44852	7.60036	6.08714	8.34803	7.10957	6.83243	6.36612	5.07745	5.76207	7.492	5.25026	5.15033	6.39902	5.8159	4.71186	3.7052	7.73722	5.53785	6.13134	6.43025	4.51636	6.48977	2.62057	6.09241	7.25411	6.88626	7.01108	8.52682	5.82934	3.66707	3.39193	0.283685	2.7155	1.91165	0.412957	1.65845	0.384558	5.82262
ENSG00000161642	5.61205	5.20307	4.07159	4.03197	4.73019	4.12373	5.80933	6.81489	6.91919	6.96053	5.42171	5.85697	6.97094	6.59253	6.49358	6.85512	6.39306	7.08415	6.40426	7.37679	5.17223	3.58807	3.0496	5.15188	4.38253	4.36894	4.26449	4.87327	6.97094	4.79363	4.62754	4.60509	4.37458	3.72292	3.59712	4.92482	4.75716	4.51597	3.77471	3.06999	2.65867	5.46466	5.83764	7.83369	7.93355	4.56774	5.13348	3.95392	2.16156	6.13259	3.47694	6.3811	6.30712	2.95887	4.88915	3.71242	3.60944	4.5745	2.33674	3.75536	4.89818	6.64782	5.9698	4.89366
ENSG00000161647	3.81034	3.62682	2.15842	3.91516	3.44467	3.19216	2.44884	2.65749	2.15707	1.78753	6.45996	6.34086	2.35819	2.3883	2.27631	3.0243	2.35572	1.89046	2.49279	2.0745	3.74406	0.603542	3.39264	3.29305	3.02849	3.2714	2.37197	3.21148	3.25915	3.14518	3.38648	5.86212	5.75179	2.72713	2.08267	4.24161	2.40213	2.14161	2.99253	2.64022	3.65655	2.51781	3.79257	2.59752	2.71701	1.9368	3.05226	2.96802	3.07209	2.89376	3.32426	3.34672	1.75446	2.21557	2.54122	2.28813	1.36921	4.55509	3.63798	0.37097	0.752934	1.84765	1.23499	2.81045
ENSG00000161649	6.74689	6.78076	1.80178	1.181	2.3134	2.1122	1.31207	0.390421	0.382833	0.417278	0.40493	0.388299	0.370003	0.378701	0.363421	0.355732	0.413275	0.453741	0.394471	0.453429	6.60672	0.602	0.493536	1.84274	1.93923	1.69272	0.975931	1.97904	1.04675	2.33603	2.02725	3.79633	4.80026	1.27691	0.737962	2.95568	1.03805	3.8534	2.62502	1.34372	1.40848	0.382065	1.05431	2.26263	2.84445	0.975931	1.88706	1.76941	4.50411	1.40714	1.96081	1.65582	0.829868	2.07478	0.450138	0.444574	0.451584	0.975602	0.960657	0.37097	0.412957	0.446834	0.384558	1.11765
ENSG00000161654	2.83601	3.00491	3.27792	2.83999	2.76485	2.92002	2.67953	2.81841	2.93879	2.48775	2.88918	2.59536	2.53122	2.93832	2.70544	2.91803	2.59882	2.46322	3.04007	2.80235	2.77229	4.21134	4.14151	2.76485	2.56719	2.89444	2.86547	2.88078	3.48108	2.99158	2.67953	3.14791	3.29691	2.86318	3.4721	2.73003	2.80427	3.97239	2.33476	2.76455	3.36868	2.3137	2.58423	2.72078	2.65897	2.66948	2.81938	2.9888	3.68047	2.5235	2.75319	2.73003	4.25639	4.10917	4.14407	3.95754	3.95975	4.16731	4.17093	4.29193	4.28351	3.44907	4.18454	2.88498
ENSG00000161664	1.71192	1.37293	1.8695	2.36111	2.18217	2.64992	2.18524	0.823102	0.86468	0.938725	3.44749	3.55999	0.911931	0.824967	0.930973	1.01725	0.971165	0.96682	1.09075	1.33999	1.54832	2.9868	2.27051	1.93013	1.9337	2.33877	1.93852	2.47605	1.78909	2.60832	2.27631	2.93189	3.64077	1.99446	2.05884	1.50335	1.97651	5.86009	1.76977	2.43353	2.98274	2.51012	2.25614	1.69132	1.70303	2.1133	2.48372	2.1906	1.45153	2.07609	2.46837	1.64296	3.24678	0.4627	1.12444	0.444574	0.451584	0.283685	0.277172	0.37097	1.70964	0.446834	0.384558	1.89981
ENSG00000161671	6.16047	6.3075	7.36376	7.46986	7.16087	7.10589	6.70177	7.18714	7.03032	7.05323	6.08972	6.23644	6.78578	6.67939	7.25075	7.15315	7.01671	7.1025	7.80313	7.23045	6.43774	6.19957	6.55427	6.70723	7.15527	6.33723	6.93007	6.50888	6.63137	6.34673	6.87601	7.09701	6.87601	7.88364	7.16554	6.78702	7.41089	5.97187	6.72538	7.45314	7.28401	8.71601	7.2029	6.61121	6.6062	7.04013	6.51981	7.3492	7.95362	7.90641	6.72538	6.55332	6.57978	5.92141	6.62193	6.42619	5.92988	4.38979	4.48949	6.37549	6.51372	6.06201	6.63444	6.75558
ENSG00000161677	5.71072	5.91357	5.55437	5.84361	5.95208	5.64984	5.87008	6.04103	5.87353	5.9378	4.91252	5.12362	5.68395	5.69345	6.17221	5.96057	5.64684	6.24469	6.921	6.46334	5.74105	4.89959	6.40072	5.90472	5.83855	5.92888	5.68024	5.99943	6.03448	6.08797	5.69423	5.90138	5.72924	5.87755	5.79862	5.48152	5.47526	5.71932	6.23754	5.55437	5.36132	5.65812	5.70726	5.78272	5.64857	5.56687	5.58319	6.01876	5.13026	6.05854	5.7994	5.95435	5.78714	4.01782	3.56325	4.64962	3.64995	2.01206	2.64136	5.31648	5.1977	4.99922	4.90773	5.72428
ENSG00000161682	1.1567	1.36842	1.11137	0.59722	0.723426	0.597901	0.692248	4.46712	5.03588	4.29875	5.06509	5.15326	5.27717	5.17605	4.27661	4.33377	4.7104	4.15385	1.91794	2.78364	0.953058	1.92552	2.12547	2.76761	3.31799	1.38039	0.803788	1.13382	2.37765	1.1064	1.72826	1.40511	1.24095	1.32184	0.85481	0.982127	0.85361	0.845947	1.36114	2.99928	0.790923	4.21619	1.28097	1.32228	1.11509	0.834018	0.988476	0.737028	0.619882	1.89624	2.72019	2.07671	1.37293	6.40864	5.13717	4.38529	4.49092	3.11072	3.07072	2.01714	1.1756	2.28907	1.58143	1.65484
ENSG00000161714	4.40013	4.24123	5.85492	5.77156	4.94892	4.91824	6.2902	5.49111	5.38003	5.44476	4.166	4.71965	5.16447	4.81581	5.33847	5.36835	4.44639	5.48957	5.68177	6.21797	4.23503	2.15336	4.2948	4.27466	4.23354	4.79915	5.7994	5.13212	4.3839	4.93889	4.09859	5.17997	5.71261	3.75036	1.92948	3.5645	4.0936	5.98274	5.06438	4.84831	2.44278	3.26496	4.25699	4.51951	5.00447	3.23343	2.05658	4.89679	4.20643	2.93422	4.23994	4.18653	2.87104	2.12259	3.44263	1.65038	2.19867	0.786051	1.84129	6.27639	6.40352	5.75658	5.13408	4.61958
ENSG00000161791	4.10622	4.0143	3.04223	3.97436	4.46297	4.34063	2.82025	3.61746	3.47542	3.08046	3.32523	3.61148	3.69802	3.31221	3.70493	3.52325	2.91598	3.11045	4.06915	4.05795	3.91459	5.41109	3.69272	3.66341	3.6308	3.63593	2.9203	3.39141	2.55514	3.25733	3.4025	3.92256	3.78813	3.61787	2.43808	4.40501	2.73522	3.09469	5.40218	4.58623	2.53178	2.44077	3.10264	2.74732	2.80552	3.63296	3.96342	3.05903	4.0854	4.36814	4.12331	3.11813	3.94358	8.73225	6.20811	5.71126	4.28233	3.53011	4.05073	1.5372	2.69285	0.446834	1.34067	3.61766
ENSG00000161798	0.650321	0.834018	1.3152	0.860845	1.28886	0.774759	0.677578	2.37508	2.07983	2.98957	2.07422	2.18973	1.61773	1.45891	1.91837	2.11448	2.75085	3.40827	1.49502	2.81754	1.732	0.912794	0.779371	0.905236	1.7493	0.608303	0.453429	0.640731	3.69662	0.593323	1.3336	2.67466	1.23499	1.9433	0.735365	3.13249	8.40151	0.674035	0.767067	0.653259	1.75766	1.11055	1.25412	6.88555	7.60502	0.437894	0.585425	3.88889	9.97236	1.78094	0.941491	0.720915	0.953613	0.4627	0.450138	0.444574	4.2572	1.02119	0.823665	3.72787	4.24357	2.48426	5.45152	1.39625
ENSG00000161800	2.54935	2.43096	2.2939	2.62466	2.48849	2.66289	2.88375	2.71852	2.68171	3.43641	3.14739	3.2343	3.01319	2.9943	2.8358	2.66124	3.69144	3.32477	3.20697	3.20405	2.34759	5.96363	4.31204	2.60528	2.14908	3.4956	3.66172	2.95293	4.63651	2.85999	2.00259	2.21793	2.25848	2.96967	2.17678	2.95627	2.37687	2.99207	2.47983	2.08666	1.91535	1.18188	1.88782	3.67466	3.64695	3.48162	3.05547	3.13137	5.6041	1.63357	2.30306	3.18536	3.78087	5.42057	4.22472	6.23233	2.04113	3.56944	3.88029	2.51354	1.38243	2.05038	3.29667	2.91834
ENSG00000161813	3.87704	4.3209	4.70589	3.83901	3.93312	3.96901	3.98511	3.42625	3.30537	3.38673	3.58045	3.33145	2.93461	3.42625	3.38673	3.72064	3.42186	3.31823	3.90111	3.74	3.89648	4.4034	4.62203	3.83831	3.60309	3.89258	3.86926	3.94142	4.22166	4.06025	3.92675	4.25259	4.34493	4.11206	5.4045	4.09701	4.0936	5.12628	3.99779	3.75757	4.54053	3.86435	4.11061	3.74289	3.74189	3.72081	3.79202	4.21892	3.5025	4.00129	3.82011	3.85719	3.03324	5.02182	5.17872	5.32422	5.31796	7.48367	7.93664	3.76642	4.43404	4.0391	3.97841	3.92994
ENSG00000161835	6.30407	6.31366	3.85887	4.34158	5.16254	4.56679	4.64477	4.82276	5.38642	5.73553	2.34003	2.87749	5.97514	5.67359	4.52156	4.0019	5.63649	5.79799	4.30762	4.25376	6.16958	2.51255	3.05696	6.02947	5.79829	4.61504	4.3663	5.09948	3.92136	4.89862	6.36186	5.48476	5.73333	5.39207	3.46409	7.04784	3.98238	4.69009	6.0987	5.21462	4.19526	3.90076	5.35011	4.72898	4.92318	4.60767	5.73914	4.41799	2.99575	5.38642	5.77906	5.60385	4.18857	5.96027	3.24907	5.03483	2.7886	3.31401	1.99882	1.43466	1.71057	0.446834	1.23339	4.70954
ENSG00000161847	5.06101	5.25394	5.3263	5.41577	5.28441	5.26078	5.78714	4.56001	4.33838	4.46442	4.67766	5.09182	4.69906	4.2378	4.47566	4.56047	4.35708	4.44485	4.54186	4.48639	5.35195	6.48694	5.46891	5.84905	5.91386	5.41337	6.05436	5.64857	5.46668	5.62416	6.1162	4.99743	4.91504	5.63059	4.91722	5.42114	5.45442	4.50235	5.24983	5.97187	5.44102	6.08186	5.88362	5.16727	5.07041	6.37094	6.17115	5.58852	5.61679	5.60163	6.05085	5.48052	6.19071	6.4581	6.22802	6.31807	5.69036	5.54344	5.51233	4.25533	3.93981	3.98147	3.85813	5.41845
ENSG00000161860	1.54606	1.3131	1.27397	1.68912	1.5053	1.87392	1.46742	1.19746	1.19641	1.27598	2.67466	2.51165	1.12686	1.06685	1.17481	0.88536	1.35597	1.33232	1.3619	1.18031	1.3763	2.94038	2.00846	1.53807	1.52531	1.7127	1.24995	1.79697	1.52199	1.73976	1.5918	1.31936	1.5566	1.19427	2.70293	1.19567	1.35499	1.60051	1.89694	2.37474	1.46426	1.26372	1.76678	1.5192	1.52643	1.32685	1.75112	1.53911	5.48052	1.5365	1.73611	1.35825	2.56952	2.45663	2.08148	2.76149	1.49234	3.47676	3.99532	3.74429	3.83758	3.33847	3.41058	1.53859
ENSG00000161888	1.43262	1.09335	1.87748	1.12043	1.11208	1.17885	1.27645	0.634924	0.714762	0.574271	0.490974	0.44274	0.906756	0.930973	0.593598	0.408358	0.575536	0.6067	0.438293	0.47147	0.905236	4.80388	2.96152	1.27691	0.821774	1.53372	1.81932	1.67881	2.68745	1.78028	1.14403	1.51763	2.22092	0.870806	1.52752	1.08674	1.26235	1.22246	0.948929	0.994977	0.777189	0.54745	0.809201	1.48257	1.45153	1.81474	2.11912	1.55365	2.69647	0.776534	1.23115	1.46086	2.92155	3.64404	2.07538	3.87482	0.451584	3.97882	4.79735	2.97907	2.12855	2.8772	2.32769	1.24675
ENSG00000161896	1.35724	1.28197	1.10689	1.17342	2.1102	1.804	1.36227	1.8527	0.792113	1.98771	0.886927	1.10372	1.27598	0.953613	2.75973	1.77682	1.04855	2.49243	4.51332	3.46652	0.921614	1.13086	2.06835	2.07706	2.19573	3.47758	2.3735	2.27225	1.92127	2.16862	1.29764	4.61091	5.62745	2.40691	4.11948	3.07924	0.936514	8.30355	1.44473	0.830389	1.09239	0.488718	3.13401	0.678245	0.721404	2.01266	2.77568	1.81821	0.333019	4.09111	2.15961	1.65805	1.00625	2.32919	0.450138	0.444574	0.451584	2.58113	0.362295	0.37097	2.38234	4.21502	0.384558	1.80384
ENSG00000161904	5.35713	5.25793	5.38131	5.4694	5.32318	5.30682	5.40263	5.02271	4.9501	5.09086	6.05854	6.15663	5.10357	4.84779	5.14649	5.23484	5.11651	5.23205	5.51091	5.12529	5.39293	4.8984	5.32581	5.54297	5.91882	5.47324	5.54981	5.5027	5.52207	5.47007	5.59319	5.21779	5.16328	5.47223	5.34577	5.70912	5.56135	5.10158	5.5823	5.9185	5.70631	5.99055	5.86648	5.67829	5.7463	5.63328	6.00708	5.62951	5.92083	5.81437	5.83379	5.65922	5.97959	5.2693	4.80667	4.92798	4.59334	3.94167	3.76893	5.32794	5.25986	5.5176	5.60656	5.46974
ENSG00000161905	0.342933	5.06046	0.321708	0.468824	0.437765	0.416649	0.859569	0.38936	0.460787	1.13466	0.39932	0.402854	0.628633	0.574477	0.478192	0.587905	1.28163	0.978436	0.362635	0.374117	0.430873	0.686437	0.379862	0.374306	0.415137	1.71508	0.73019	0.467612	0.634695	0.472965	0.532798	0.744288	0.669704	0.318322	0.512206	1.29715	0.406469	0.524374	0.370622	0.529868	0.318758	2.11708	0.44274	0.910015	0.757725	0.595181	0.612972	0.339858	1.7493	0.316992	0.40493	0.500734	2.08811	0.4627	0.450138	0.444574	1.11718	0.743262	0.53214	3.97041	4.32323	2.61931	2.22581	0.51829
ENSG00000161920	4.35489	4.61135	5.61593	4.53859	4.66367	4.46255	4.86586	4.52459	4.32311	4.50136	4.017	3.97937	4.21636	4.20439	4.70648	4.4412	4.19564	4.64635	5.20906	4.90299	4.52171	4.8603	4.7728	4.61519	4.49341	4.89291	4.99624	4.7692	5.03047	4.82276	4.48839	4.96143	5.00327	5.44767	5.33256	4.81686	4.92164	5.14628	4.38047	4.24822	5.16151	4.62043	4.83083	4.82164	4.69652	5.01627	5.32122	5.32925	4.4143	4.76815	4.46477	4.66701	5.79895	3.04322	2.54566	2.59081	2.53389	4.2831	3.67983	5.377	5.30139	5.11885	4.65766	4.68176
ENSG00000161921	4.65321	5.25128	5.0637	5.17539	4.87303	4.2692	4.69573	4.49981	4.05612	3.82214	2.53654	2.65306	3.50659	3.31401	4.54672	4.52926	3.79139	3.89201	5.86212	5.09856	4.9908	2.46607	2.81978	4.04241	4.88546	3.7495	4.39939	3.82946	5.41207	3.68066	4.59862	3.75582	2.94322	5.31508	5.34577	7.01735	6.57614	2.43898	4.75533	3.98126	4.84214	4.82233	4.66127	5.30682	5.27276	5.54122	6.31027	5.34271	8.06213	4.16354	3.61634	4.69296	7.26935	2.44011	2.00259	1.15028	1.50847	2.6987	4.9833	3.3515	3.4721	2.57537	2.85155	4.51453
ENSG00000161940	4.40699	4.79488	2.93002	2.33639	3.04378	2.54754	2.06474	1.32396	1.58772	1.57857	1.16612	1.50599	1.91606	1.52987	1.76375	1.73239	1.30063	1.863	2.06413	2.26416	4.18765	1.85069	0.945813	2.57607	2.42415	2.47463	2.26353	3.05176	2.3001	2.95149	3.13736	3.4438	4.43185	3.4888	2.60224	5.06932	2.31236	3.2836	3.00595	2.22808	2.2278	3.02254	2.53254	2.46572	2.7006	2.52595	4.08227	2.72219	1.40119	4.14033	3.51981	2.69019	1.21073	7.7905	0.450138	1.37495	0.451584	0.550966	1.90358	0.723426	0.412957	0.446834	0.384558	2.32437
ENSG00000161955	5.05461	5.70544	5.63757	5.80354	5.5091	4.83785	4.82899	6.00903	5.67631	6.32231	3.63171	4.00942	5.6459	5.37348	5.20372	5.25345	6.09596	6.28161	5.0708	5.67191	5.19382	4.51676	3.07329	4.97477	5.62227	4.99314	6.03186	5.14387	4.10385	5.05671	5.80282	4.99424	4.13345	6.78702	4.75338	6.7737	7.08725	3.53562	5.88074	5.58103	5.737	5.01947	5.48078	4.16514	4.27371	5.58127	5.91529	6.25554	2.66323	5.60547	4.71262	4.90481	6.75836	2.07043	0.450138	0.444574	0.451584	0.283685	0.321232	4.19152	4.75099	2.14161	3.27637	5.10734
ENSG00000161956	5.50512	5.5653	5.47923	5.46487	5.54321	5.6041	5.66741	5.8764	6.19537	5.97083	6.01316	6.20272	6.27219	6.07522	5.85461	5.7778	6.00876	5.87698	5.58663	5.84256	5.62416	5.95588	5.87698	5.78742	5.74908	6.00876	5.86724	5.96617	5.59599	6.04484	5.79995	5.39318	5.53259	5.55602	5.07726	5.88362	5.7816	5.66019	5.64482	5.77477	5.70695	5.80023	5.68456	5.73002	5.75827	5.71099	5.75023	5.90138	6.15425	5.60385	5.7907	5.48349	5.25152	5.73605	5.46891	5.45442	5.15966	6.84934	6.98184	3.78419	4.62773	4.00876	3.99681	5.74965
ENSG00000161958	2.38165	2.00716	4.94812	1.32546	1.77233	1.26633	1.29412	3.46141	3.15081	3.02526	1.65225	1.94078	2.9877	2.71346	3.34769	2.58553	2.86113	3.33646	2.35819	3.58127	2.14939	4.49258	1.94292	2.72357	2.05806	0.855264	1.0727	1.03962	4.2831	1.12751	1.51552	4.23936	3.03406	2.16827	1.40953	1.00386	2.20885	3.29442	1.73647	1.345	1.09075	0.998986	1.13684	4.39634	4.32311	1.11965	1.88917	1.15732	1.90493	3.03606	1.81821	3.74451	2.88428	1.51717	4.12577	3.60628	3.46095	0.466078	0.277172	0.949815	0.847733	1.54423	1.14259	2.03261
ENSG00000161960	8.61731	8.94562	8.66574	7.92439	8.22015	7.94628	8.56024	7.07399	6.92501	7.19523	6.63655	6.76912	7.05503	6.86978	7.07728	7.24909	7.18209	7.09314	7.47098	7.27254	8.75869	9.20927	9.22027	8.58789	8.38198	8.16722	8.45378	8.20633	8.93765	8.1902	8.82645	7.76707	7.34535	8.13226	7.89729	8.80256	8.61138	7.39776	8.53181	8.70736	8.72873	8.33663	8.59879	8.86234	8.80725	8.45917	8.73225	8.73225	8.40612	8.16327	8.40612	8.53719	8.1752	5.68067	5.60656	5.82275	5.14479	9.0981	9.60315	6.1108	5.76776	6.24469	5.66019	8.19827
ENSG00000161970	9.32462	9.42472	9.05271	8.54874	8.89481	8.8794	9.39367	8.89481	8.54874	8.30788	8.50125	8.42746	8.34803	8.20633	8.89481	8.50848	8.68174	8.54874	9.01806	9.02855	9.68555	10.0826	9.64886	9.36411	9.53307	9.24679	9.39367	9.22027	9.24679	9.14515	9.22027	8.60576	8.57734	9.37144	8.23972	8.98302	9.56332	8.63238	9.10666	10.0181	9.83383	8.74514	9.46212	9.51827	9.46212	9.64886	9.47569	9.77557	8.16327	9.36411	9.49082	9.36411	6.45743	2.56496	2.35717	2.29807	2.00398	3.88384	3.90096	5.83054	5.70912	5.78246	5.34464	9.00054
ENSG00000161980	3.37982	3.5923	4.28088	3.63857	3.61593	3.63205	3.67675	4.55415	4.81706	4.49341	4.42336	4.24123	4.54691	4.78444	4.39108	4.68869	4.66865	4.33697	4.05213	4.29533	3.58716	5.8543	4.15576	3.30394	3.33379	3.65599	3.86372	3.76528	3.91767	3.83961	3.79391	3.92338	4.27068	3.91718	4.07722	3.54103	3.89184	4.35782	3.2508	3.60309	3.729	3.67197	3.84254	3.29497	3.17286	3.86348	4.46425	3.97778	2.09725	3.65014	3.51556	3.33105	4.22339	3.99496	4.80425	4.56034	5.05832	5.7847	5.63671	6.42889	6.22292	5.71962	5.79293	3.95058
ENSG00000161981	4.16337	4.18406	5.14795	4.14811	4.29445	4.39521	4.1706	6.55947	6.72361	6.24861	5.70175	5.71626	6.6177	6.65845	6.27141	6.31027	6.35639	6.27845	5.57411	6.41892	4.22835	6.00043	4.74371	4.42861	4.24536	5.11951	4.88666	5.03637	4.51531	5.06333	4.49144	6.05745	6.44301	4.88156	5.39369	3.8541	4.54636	6.41842	3.91825	4.85115	4.57372	5.46297	4.81225	3.78187	3.72313	4.44884	4.67748	5.14968	3.99779	4.52832	4.41838	4.02107	4.46513	3.20291	2.75506	2.93284	2.80344	5.04669	3.14608	6.27384	6.67333	8.20227	7.40398	4.86635
ENSG00000161996	3.78525	3.5839	4.43116	3.57216	3.57433	3.57979	4.07159	2.52657	2.66323	2.72419	4.37065	4.61079	3.24213	2.70514	2.71955	2.87669	2.82623	2.65329	2.68425	2.30925	4.21346	3.92459	3.29175	4.59462	4.71092	4.21134	4.31507	4.10897	3.93858	4.07659	4.83066	3.51015	3.39502	4.31185	3.76117	3.89184	4.03565	3.31774	4.2138	5.11671	4.39671	5.32654	4.56463	4.06058	4.0362	3.95392	3.47801	4.26034	6.48298	5.21484	4.81225	4.05939	3.03706	4.50941	4.32724	5.37216	4.18111	2.71377	2.96739	2.38573	2.30793	2.10418	2.58686	3.94625
ENSG00000161999	5.60163	5.60463	6.17437	6.31626	6.25594	6.24469	5.82311	4.83293	4.92824	4.9908	5.28296	5.48524	4.96354	4.72642	4.87303	4.66759	4.89862	4.99686	4.56213	4.70589	5.71867	4.62061	5.29864	6.04103	5.89073	6.05582	5.65896	6.08567	5.76474	6.1108	6.15292	5.79014	5.73333	6.08059	5.82497	5.60794	5.87787	4.87682	5.62814	5.88011	6.08643	5.85269	5.96363	5.63001	5.72356	5.44131	5.16958	5.92647	5.85946	6.11723	6.10696	5.6967	4.92145	6.20811	5.99167	6.32472	6.15137	3.84506	3.44947	5.70128	6.43414	6.19039	6.56642	5.74904
ENSG00000162006	0.27698	0.508225	0.277099	0.277538	0.277019	0.278324	0.277022	0.313382	0.473549	0.554452	0.378329	0.416508	0.886927	0.707142	0.307196	0.282849	0.427077	0.622017	0.286519	0.284632	0.300575	0.285316	0.290462	0.291139	0.290939	0.276813	0.287273	0.277019	0.337615	0.277099	0.740127	0.277538	0.28178	0.307686	0.281518	0.70266	0.530267	0.282282	0.288178	0.310136	0.277848	0.381574	0.303834	0.371986	0.361465	0.285979	0.277522	0.558808	0.360346	0.276632	0.367636	0.302645	0.735365	0.4627	0.450138	0.444574	1.64506	3.86658	0.321232	0.37097	0.412957	0.446834	3.42016	0.308911
ENSG00000162032	6.42436	6.07979	6.68691	6.13964	6.25912	6.20811	6.4762	5.42987	5.52107	5.5345	7.37171	7.50165	5.83263	5.55516	5.53319	5.4469	5.46267	5.56845	5.59649	5.51411	6.57787	4.64962	4.83111	6.36662	6.61268	6.35457	6.38648	6.4356	6.33867	6.39073	6.45583	5.84527	5.98203	6.32962	6.6165	6.22206	6.62045	6.60784	6.49844	6.85908	7.00128	6.368	6.82826	6.84201	6.93123	6.60494	6.86912	6.70972	5.75023	6.67105	6.36844	6.49068	6.95178	4.43457	4.03664	3.99401	4.15303	3.15779	2.06136	5.53937	5.93972	6.18463	6.12396	6.33414
ENSG00000162040	0.397362	0.629037	0.394183	0.38393	0.415451	0.440863	3.21571	0.305662	0.303834	0.301545	0.347325	0.34123	0.306852	0.309622	0.312375	0.290807	0.301545	0.312467	0.3076	0.298371	0.390421	1.17623	0.480387	1.27782	0.651713	0.426407	0.699411	0.43742	4.29553	0.388789	0.40678	0.372949	0.414055	0.510475	0.445817	0.605476	0.586709	0.449506	0.386535	0.36854	0.410493	0.614215	0.677046	7.12058	7.20363	0.371736	0.431519	0.438681	0.438022	0.387041	0.347118	3.90111	0.876217	0.4627	0.450138	1.40256	2.70214	3.37627	0.388446	7.54246	6.25399	5.97876	5.48429	0.434469
ENSG00000162063	1.66159	1.64432	1.90077	1.34675	1.34415	1.26069	2.58619	2.04819	2.28325	1.62305	3.4468	3.50492	2.75392	2.67247	1.94766	2.21664	1.95541	1.57898	1.14871	1.58199	1.80568	4.94466	2.92058	1.8455	1.58199	1.39827	1.70059	1.41315	3.27444	1.46358	1.49403	1.32071	1.56401	1.29854	2.0911	1.6108	1.93723	2.55015	1.36039	1.90329	1.69898	1.53372	2.08666	2.91352	2.975	1.99941	2.56525	1.58143	3.01166	1.48353	1.64102	1.91675	3.16833	3.8301	2.15188	3.51717	0.928483	1.15701	1.4592	3.01271	1.86084	2.66199	2.94135	1.88081
ENSG00000162065	2.91691	3.08165	3.11745	2.54854	2.4696	2.11676	2.70458	4.47408	4.93987	3.98634	5.54589	5.64425	4.99149	4.92641	4.19474	4.25763	4.46333	3.79723	3.12986	3.81836	3.27162	3.19316	3.52002	2.58619	2.99928	3.19216	2.68024	2.90346	2.33787	2.91255	2.35753	3.08251	3.27278	4.44279	4.35366	3.63425	3.8756	3.5719	2.67124	2.22326	4.55218	4.12041	3.25974	2.69285	2.89622	2.37902	2.90547	3.16093	1.94766	3.73021	2.63249	2.18524	3.19934	4.47483	5.356	5.06932	4.58881	4.60097	4.72104	2.03918	1.7919	1.45589	2.21521	3.19266
ENSG00000162066	5.0421	4.77729	5.4717	4.51572	4.72348	4.47947	4.74089	3.95975	4.30283	3.94512	4.39521	4.57238	4.61259	4.29819	4.07142	3.82339	4.1298	3.97694	4.37121	4.09321	5.01093	4.68092	4.88832	4.80071	4.78274	4.7471	4.85026	4.66042	4.51796	4.55678	4.73555	3.96298	4.00395	5.32851	4.71186	4.85215	4.98167	4.14461	4.64556	4.5524	4.26449	4.45529	4.70808	4.99038	5.05376	5.38022	5.85882	4.61302	6.74568	4.81645	4.60821	4.59133	5.5786	3.86478	2.81067	3.29798	3.00414	2.72938	2.66093	4.94012	4.76015	5.34088	4.71636	4.62929
ENSG00000162073	2.51318	2.22092	3.37179	2.20235	2.37026	1.8583	1.55164	5.00624	4.64825	4.91482	3.94913	4.30856	5.29095	5.02182	5.81045	4.59445	4.26709	5.37783	7.18951	5.60656	2.33573	4.17466	3.17919	1.64037	1.91359	1.93575	2.61902	2.26026	3.62413	2.45378	1.62876	2.76327	3.39106	1.94766	2.06866	3.04726	4.70314	4.01478	3.19741	1.04446	3.76406	1.16649	2.95568	3.83418	3.7495	2.69213	3.04805	3.54836	1.84515	1.90983	1.70024	2.18439	3.91537	4.79779	3.19121	5.63793	4.88546	3.33212	4.91662	6.08338	5.85946	4.49966	5.13583	3.35195
ENSG00000162076	4.98514	5.06223	5.76719	4.86674	5.07292	4.70988	4.65964	5.50097	5.37429	5.62697	5.77336	5.68252	5.18732	5.26478	5.55946	6.0403	5.46086	5.83054	5.43926	5.71626	5.22446	4.44827	5.12884	4.82819	5.00559	5.11153	4.74493	5.04764	4.9516	5.01242	5.02865	5.42305	5.31309	5.39017	3.98951	4.84214	5.18622	4.94874	5.02578	5.2549	4.30471	5.73772	5.42171	4.74918	4.61883	4.55567	5.56892	4.77543	5.30393	5.4757	5.19083	4.97041	4.63971	0.4627	2.74583	2.45541	3.23799	3.51556	3.29798	5.59832	5.3364	4.56213	4.75902	5.06758
ENSG00000162104	3.76029	3.4787	3.69511	5.26271	4.76992	5.11584	4.05126	3.25655	3.51701	3.85222	3.96146	4.02308	3.79789	3.70168	3.33145	2.87104	3.81802	3.69511	2.20848	2.78956	3.60763	1.90299	4.21786	3.88082	4.17545	4.09981	4.03699	4.58713	3.34672	4.60234	4.1488	4.34737	4.99444	4.00718	4.50359	4.48091	3.62945	5.94614	4.07466	4.24327	4.70629	3.43838	3.10633	3.33041	3.49274	3.80393	2.97246	3.14255	2.97658	5.13132	4.01997	3.60366	3.10992	3.67712	3.78998	2.64268	2.39957	2.30199	1.71725	2.03979	2.58553	2.50657	3.07875	3.71378
ENSG00000162105	0.668853	0.788913	0.920209	0.424906	0.34188	0.346908	1.82188	3.60506	3.78222	2.62359	2.36746	2.99182	3.89965	3.83163	3.17946	2.96594	3.46635	2.199	0.815217	1.8107	1.70303	1.60927	1.8527	0.505382	0.622017	2.24975	1.48998	1.6812	1.36347	2.10284	0.622519	0.344055	0.386063	2.23573	2.93755	1.74235	2.97658	0.365948	0.459319	0.345133	2.77464	1.96842	1.80464	0.997089	1.1756	0.970746	1.07184	2.04217	0.468824	2.80293	0.363139	0.640131	0.41696	0.4627	3.45799	2.24422	4.4899	2.04253	0.764467	1.9347	1.67326	2.03649	2.75449	1.72269
ENSG00000162129	2.57633	2.87225	3.77654	2.68989	2.64558	2.68457	2.6031	2.76761	2.99158	2.7113	2.65804	2.62179	3.09003	3.20781	2.60367	2.59081	2.64322	2.65551	2.74104	2.77436	2.50341	4.16436	3.58108	2.59052	2.54985	2.40213	2.14481	2.59178	2.75886	2.58977	2.22985	2.83354	3.38474	2.91255	4.11288	2.60497	2.31734	3.82111	2.10949	2.31803	3.59488	2.00973	1.96052	2.26901	2.16207	2.04217	2.78806	2.80344	9.01353	2.56581	2.56467	2.19166	4.05811	4.75394	4.74055	4.98204	4.8849	3.9447	3.64638	4.55218	4.67271	4.14752	4.15283	2.7006
ENSG00000162139	2.12282	1.81157	3.62064	2.40624	2.16981	2.44525	1.93544	1.03647	1.27025	1.27474	2.64136	2.52855	1.66472	1.62341	1.16265	1.35724	1.56401	1.19641	1.53776	1.32856	1.81972	3.81237	2.79012	1.92789	2.02643	1.88917	1.81655	2.09725	1.66394	2.14581	2.1413	2.3116	2.68024	1.69859	2.82394	2.19772	2.1728	4.29427	2.23411	2.62722	2.74182	1.93544	2.00298	1.92042	2.05249	1.94793	2.44808	2.35786	3.43814	1.94869	2.25667	1.50019	2.91646	2.53933	1.72576	0.916797	1.22143	4.06938	5.15168	3.37904	3.70493	3.2359	2.89886	2.12849
ENSG00000162144	3.49342	3.47801	7.30192	3.67534	3.66354	3.56592	3.47175	2.28907	2.08977	2.32174	2.91202	2.97454	2.26658	2.07538	2.48494	2.28846	2.38165	2.28949	3.10096	2.47605	3.31647	3.94241	4.12041	3.36284	3.45404	3.33543	3.76612	3.48026	3.08905	3.49878	3.88029	3.04749	2.90798	3.39193	3.97154	3.55597	3.10915	4.00829	3.48765	4.157	3.42225	3.031	3.35882	3.89472	4.09601	3.92752	4.69009	3.4318	3.51779	3.2416	3.79053	3.17919	4.49732	4.24327	3.3377	3.53528	3.81213	3.51342	3.82035	5.4072	5.04477	4.96218	5.6049	3.48395
ENSG00000162148	2.76707	2.5112	2.21866	2.79474	2.64959	3.03145	2.23241	3.08603	2.76707	3.539	3.00331	3.06115	2.9337	2.62205	3.26152	2.90091	3.63873	3.18999	2.39987	2.45058	2.73823	2.95887	2.43384	2.98274	3.75912	2.86976	2.32952	2.73227	1.89561	2.62753	2.96196	2.20597	2.28877	2.69991	2.89912	3.20802	2.0328	2.67012	3.26981	3.08325	2.19772	3.6473	2.71735	2.81099	2.77942	2.41342	3.07979	2.36235	7.36376	2.42262	2.97554	2.63798	3.93186	0.4627	0.450138	0.444574	0.451584	2.84839	0.306769	1.58934	2.07538	4.41004	5.32833	2.76707
ENSG00000162174	3.29497	3.21201	1.68434	1.78625	1.99941	1.56647	1.54673	5.91106	5.7315	5.906	4.96751	5.05733	5.76856	5.57802	5.51459	5.46508	5.26719	6.36186	4.6001	6.13018	2.92515	2.38924	0.914134	1.37366	1.95645	2.04949	2.79443	2.10729	1.23412	2.03843	3.31504	2.03374	2.13138	4.86483	2.38605	4.13142	3.07594	2.9481	2.1609	1.44748	3.3023	3.82682	3.38673	1.22788	1.49064	2.76571	2.10004	3.10314	6.47999	2.199	2.10004	0.984696	3.18399	3.62348	3.60425	6.35561	4.22507	3.08811	3.4061	4.71849	6.05374	5.19899	5.07376	3.1931
ENSG00000162188	0.873673	0.815788	1.37725	0.855264	0.878715	0.939879	0.729184	7.84737	8.26674	7.55396	8.1097	8.07632	8.70736	8.65858	7.61584	7.82096	7.79185	7.21744	4.94143	7.13611	0.695192	2.06743	1.68719	0.786505	0.598998	2.94135	1.89592	1.40511	0.873673	1.44786	0.624987	0.873673	0.972006	0.935841	1.60088	0.699411	0.763586	1.30477	1.17945	1.06526	1.06805	5.49353	0.778439	0.845077	0.835525	1.2733	0.899682	1.22986	3.97099	0.714326	0.871931	0.751621	2.1102	2.4374	2.44497	3.28399	2.39052	3.6714	2.92366	3.66665	3.18973	2.74783	3.09003	1.42648
ENSG00000162191	7.97186	7.62393	7.5057	7.53512	7.5474	7.75129	7.84862	7.4057	7.143	7.42367	7.40201	7.31642	6.95284	6.93826	7.42559	7.32193	7.35876	7.52877	7.6463	7.50841	7.96874	7.73157	7.17669	7.96874	8.02036	8.01581	7.64506	7.89729	7.39544	7.83369	7.71436	7.13066	7.22574	7.60036	6.69535	7.54872	7.60765	8.11751	7.72277	8.25769	8.01874	7.61847	7.78802	7.91858	7.97562	7.84208	8.05837	8.08437	8.39108	7.86208	8.14029	7.77119	7.60765	6.24532	5.41531	6.02496	5.57058	4.54165	4.13232	7.33094	7.08855	7.21394	6.86585	7.60401
ENSG00000162222	3.66041	3.62869	3.71095	3.84586	3.81411	3.88936	3.87503	3.8357	3.96188	3.84019	4.26359	4.07107	4.00909	4.20439	3.84714	3.88497	3.90269	3.78014	3.69511	3.72559	3.63739	5.06528	4.51134	3.74711	4.00248	3.74781	3.75812	3.67965	3.6509	3.67825	3.69065	3.25994	3.41675	3.80472	3.76528	3.61079	3.67784	3.89054	3.46457	4.07325	3.8627	3.70042	3.56527	3.70423	3.84174	3.68835	4.12937	3.84276	3.6628	3.48657	3.78368	3.70423	4.66865	4.45721	4.84477	4.71223	4.70398	6.00778	6.10249	4.79213	5.49686	5.55329	5.30444	3.84097
ENSG00000162227	4.06474	3.90286	4.57941	4.00431	3.95408	4.02789	4.53876	4.16166	4.10011	4.08283	3.93546	4.11303	4.21296	3.97937	4.01719	4.16413	4.13845	4.14493	4.01767	4.04794	4.17696	4.22065	3.92832	4.50411	4.59563	4.13732	4.1574	4.12509	4.26631	4.0516	4.53658	3.73869	4.05177	4.57181	5.14553	3.95372	4.157	4.94788	3.78571	4.52888	4.71533	4.99922	4.42284	4.45438	4.43701	4.38529	4.52617	4.34617	3.81971	4.7054	4.54672	4.06212	4.22801	3.27835	3.47974	3.68784	3.60705	0.856728	0.277172	5.25128	5.28627	5.48026	5.59674	4.1572
ENSG00000162231	6.64572	6.53509	6.59253	6.65518	6.73512	6.69871	6.5099	5.31796	5.28461	5.48648	6.35639	6.56854	5.59877	5.26207	5.36715	5.70433	5.52423	5.4712	5.35531	5.30166	6.60494	5.37523	5.42566	6.62193	6.94118	6.9625	6.58022	6.92269	6.29551	6.72361	6.79843	5.98712	5.92018	6.59253	6.59588	6.53611	6.63238	5.80753	6.50391	6.80828	6.69642	7.55494	7.1102	6.84934	6.75581	6.94118	7.29038	6.77092	6.13825	7.43253	6.91312	6.58296	6.90678	6.52339	6.13772	6.49543	6.19176	4.60881	5.22864	6.25094	6.30712	6.54545	6.70391	6.55699
ENSG00000162236	5.8268	5.69978	5.46369	5.57297	5.51283	5.56409	5.39443	5.26009	5.32262	5.20791	5.60108	5.73968	5.48453	5.29454	5.24318	5.26795	5.34226	5.25319	5.31648	5.2412	5.92341	5.46844	5.61593	6.16958	6.16276	5.52338	5.47145	5.5655	5.63696	5.44402	5.7454	5.36391	5.12738	5.75799	5.93022	5.78189	6.24147	5.18946	5.94186	6.17734	6.3858	5.74967	6.23754	6.00289	6.1019	5.59399	5.73032	6.03064	5.86487	6.04768	5.89299	5.85882	6.70523	5.94186	5.66457	5.65054	5.65506	3.94117	4.33838	5.78298	5.19823	5.4462	5.78832	5.64375
ENSG00000162241	2.94086	2.866	2.92622	2.80148	2.67331	2.47215	1.96568	2.34365	2.73369	2.31516	2.41044	2.35535	3.12177	2.87158	2.56719	1.49717	1.99525	2.5345	2.68489	2.00298	3.19216	4.29682	2.31275	2.07422	2.39987	2.3899	2.67217	2.48563	2.35892	2.49975	2.29716	2.65575	2.82845	3.29951	4.18495	2.87354	3.46332	3.79474	2.75858	2.34556	5.39919	3.7107	2.73477	2.29497	2.28749	4.04298	4.60277	2.03211	2.34049	4.59813	2.25409	1.97904	4.57523	4.63971	0.98815	2.97085	0.451584	0.451261	1.62305	3.27464	2.60224	2.56653	1.8455	2.57512
ENSG00000162267	2.61183	2.34094	1.76678	2.84894	6.49068	7.18131	1.46601	0.553027	0.53972	0.63728	0.788242	0.819172	0.605476	0.508819	0.518796	0.544968	0.658551	0.724487	0.616642	0.608991	1.71725	1.5365	1.4694	3.24519	2.68396	1.17279	1.06969	1.65888	1.39125	1.45727	2.77381	1.20624	1.27503	1.36481	10.2298	2.78586	0.769846	2.03649	4.08502	1.98123	0.889717	0.874953	1.2406	0.887806	1.43702	1.61821	4.27634	1.31996	3.36438	1.5372	2.43512	1.60927	1.78668	0.4627	0.907963	1.15028	0.451584	0.283685	1.03148	0.37097	0.412957	0.446834	0.384558	1.25781
ENSG00000162298	6.00383	6.11659	6.35207	5.93972	6.01099	5.88011	5.93282	5.07786	4.89517	5.2921	5.54344	5.95617	5.30682	4.99543	5.25269	5.36547	5.20906	5.20247	5.70884	5.32008	6.17699	6.47547	5.44665	6.14619	6.4762	5.90435	6.27031	5.88738	5.96423	5.82451	6.63977	5.68821	5.56323	6.10735	7.41799	6.10696	6.77486	5.79199	6.13259	6.35169	7.79896	6.84201	6.37549	5.98907	6.00648	6.52632	7.07728	6.69535	6.0981	6.70723	6.20697	6.02086	5.62054	5.00581	4.88647	5.30706	5.29946	2.7842	2.68713	4.67074	4.69066	4.78274	4.90947	5.93627
ENSG00000162300	5.49188	5.11442	5.40998	5.74024	5.52674	5.62054	5.5247	5.15232	5.08216	5.20906	4.73373	4.87727	5.1184	4.93521	5.27418	5.03903	5.11425	5.29864	5.51016	5.39104	5.48524	4.83932	5.33822	5.61548	5.61593	5.44642	5.55826	5.42086	5.35481	5.44241	5.56164	5.23001	5.23507	5.46109	5.33114	5.0809	5.59013	5.30877	5.45442	5.6068	5.61964	5.79696	5.71539	5.5112	5.62976	5.53028	5.28482	5.62477	5.63279	5.39242	5.54736	5.44665	5.51306	4.23027	3.89237	4.00342	3.95834	2.671	2.74783	6.22968	6.36268	6.14188	6.20734	5.44442
ENSG00000162302	4.99189	5.03617	4.81951	5.06998	5.23399	5.04056	5.09403	5.51867	5.80989	5.68204	6.9647	7.1461	5.81852	5.57411	5.09837	5.24296	5.76616	5.72047	5.20495	5.21942	4.84408	4.72818	5.46487	5.01402	4.78951	4.98898	5.26587	4.86443	6.02224	4.96354	4.93872	4.69094	4.95113	4.94505	4.66391	5.29341	4.95528	4.86463	5.02622	4.21802	4.79134	3.91767	4.92776	5.63721	5.65945	5.38341	5.81163	5.1949	3.01685	4.56968	4.92023	5.09385	5.59177	4.64801	4.38403	4.03142	3.31379	1.53093	2.33756	5.25686	5.2941	4.4445	4.28594	5.03119
ENSG00000162337	5.70206	5.37297	5.5091	6.36844	5.77101	6.10385	5.79696	2.88104	2.72654	3.26848	1.26235	1.54534	2.62057	2.25704	2.60959	2.43662	2.9521	3.22439	3.42992	2.99065	5.95703	3.94027	4.50175	5.4569	5.5277	5.49777	5.66965	5.58742	4.64801	5.52873	5.53539	5.67329	5.26294	5.24055	6.71424	5.16304	6.60784	4.06131	4.49273	5.48524	5.57297	4.28794	5.33075	4.75836	4.78146	5.7896	3.42303	5.53685	2.92438	5.65187	5.72728	4.89438	2.23106	7.02044	6.30446	6.40824	6.23789	1.26668	1.02165	0.718405	1.05729	0.972006	1.41265	5.1018
ENSG00000162341	4.2378	3.97256	3.56207	4.05109	3.95012	4.29573	4.16564	3.0435	3.00176	3.09028	4.59544	4.82077	3.17613	2.88821	3.11285	2.86083	2.92746	3.16319	2.59511	2.94867	4.02647	3.80627	3.68264	4.56463	4.77543	4.9174	4.37494	5.16422	3.75794	5.08216	4.56499	3.5767	3.83112	4.41179	4.69296	3.86149	3.69624	3.63718	4.38685	4.41496	3.72496	3.57856	4.39866	3.90888	4.04335	4.43678	4.27194	4.18876	3.73568	3.71393	4.76325	4.18949	4.9565	3.80996	3.14874	3.26219	3.03145	1.11546	1.79654	2.01266	1.43382	1.71896	2.06413	3.82054
ENSG00000162366	1.28635	4.12608	3.25845	2.50492	2.2122	2.10769	0.585009	0.79284	0.538955	0.778142	0.382065	0.40764	0.494364	0.484526	0.591592	0.444396	0.685377	0.967986	0.469534	0.720381	3.06418	0.967354	1.41684	0.956848	0.790401	0.684966	5.12964	0.753505	7.0879	0.708211	2.70164	0.9083	0.800296	9.99791	2.36698	4.63758	7.761	1.61002	0.842912	0.864979	6.68296	0.802655	2.67526	7.31937	7.13538	5.37132	1.90648	5.53892	0.557089	1.00625	0.798986	5.84664	6.53917	0.4627	0.450138	0.444574	2.01504	2.25614	1.32396	5.2556	4.78106	3.72938	5.07836	1.25081
ENSG00000162367	3.58978	3.76094	2.38573	1.8283	2.46572	2.07706	1.99525	2.16862	1.62773	1.71896	1.14017	1.24414	1.66919	1.44583	2.26901	2.20419	1.67881	1.74165	2.92366	3.31624	3.47422	0.441163	0.418393	2.75261	2.47242	2.21293	1.90828	2.71316	2.03682	2.73647	2.78097	2.77676	3.27879	2.9987	2.29716	4.50503	1.56501	2.49862	2.18439	1.76547	1.54637	1.64543	1.96109	1.8515	1.99211	2.3423	3.77319	2.05507	1.18957	3.34607	3.00972	2.22444	4.64029	5.85818	0.450138	0.444574	1.55494	3.21407	2.8772	0.662474	1.33637	0.446834	0.384558	2.1498
ENSG00000162368	7.06382	6.79959	5.87154	7.04332	7.16479	7.21744	6.8678	6.57154	6.42889	6.27845	5.7994	5.44767	5.79521	6.27472	6.65845	6.96736	6.27783	6.43372	6.84664	6.95814	6.87841	7.10338	6.67939	6.89705	6.678	6.62904	6.95417	6.66917	7.23198	6.87217	5.86948	6.40352	6.16308	6.40784	7.43253	6.5695	7.6338	6.4356	6.62243	5.7836	7.07543	6.02468	6.88626	6.63339	6.49751	7.03297	5.89004	6.83605	4.21951	6.70845	5.84791	6.96984	5.24076	5.09239	5.04669	4.9633	5.43827	9.24679	8.57224	5.18581	5.35578	5.81163	5.35481	6.62573
ENSG00000162373	3.10605	2.42111	3.32131	3.95772	3.03538	3.34696	3.80894	4.18051	4.64237	3.58127	2.51165	2.4179	5.07376	5.1528	4.20439	4.00004	3.81836	3.627	3.36397	3.86149	3.24283	2.4693	1.71896	3.63841	3.93603	4.32617	2.79163	3.48479	1.62406	3.36655	3.75582	3.09492	2.84234	4.09059	1.25602	2.23411	2.43836	3.32183	2.58904	4.48602	2.98631	4.4308	3.14608	2.12932	2.32235	2.93055	4.00608	2.69467	2.52297	3.32548	3.42871	3.15038	2.6698	3.68404	4.29805	2.93655	3.3691	2.75858	3.69916	4.43278	3.35434	3.36374	2.62892	3.33622
ENSG00000162374	0.34923	0.333663	0.450938	0.380382	0.378456	0.375032	0.357606	3.9772	4.73894	1.18356	3.97041	3.38513	4.80611	5.58042	3.83795	4.48553	1.22897	1.19996	1.65582	3.80647	0.333578	0.631325	0.290462	0.290191	0.289542	1.72826	0.841787	0.675083	0.34123	0.717896	0.286519	0.53376	0.343153	0.291518	0.365464	0.313382	0.375032	0.335846	0.317397	0.277081	1.02076	2.60431	0.332785	0.346908	0.353289	0.609888	0.353576	0.424302	2.63773	0.31213	0.300197	0.309136	0.434354	1.11807	2.48992	3.35195	0.893168	4.88647	4.7966	3.24458	2.3046	2.54268	2.62057	0.571824
ENSG00000162377	3.16031	3.53678	3.49654	2.79564	2.85272	2.85649	2.92155	3.23905	3.42091	2.99207	3.24213	2.83256	3.4025	3.67728	3.043	3.40341	3.1991	2.98712	3.23982	3.27237	3.16031	4.26082	4.63911	3.05696	2.78927	2.98796	3.27767	2.97454	3.55532	3.05014	2.87973	3.20318	3.84646	3.07133	3.72136	2.58305	2.94016	4.94384	2.71955	2.88766	3.53638	2.51686	2.28636	3.06974	2.93342	2.97403	2.63159	3.19681	2.42991	2.81633	3.05547	2.68958	3.05504	3.34315	3.13448	3.26981	2.79131	3.20355	3.18422	4.05714	4.03248	3.94358	3.71597	3.10291
ENSG00000162378	3.87542	3.71478	4.12063	3.82305	3.80911	4.12509	3.95737	4.21091	4.41179	3.93546	5.17561	4.71965	4.26973	4.91396	4.0722	4.66759	4.22297	3.79031	3.96625	4.12847	3.5252	3.40435	4.18984	4.03396	4.05391	4.49258	3.74759	3.98353	3.43115	4.03439	3.83854	4.48917	4.8016	3.48062	4.4045	3.42625	3.32255	6.24262	3.67983	3.91703	3.25655	3.38973	3.55852	3.41337	3.45205	3.12747	2.99158	3.24005	3.60828	3.87061	4.10421	3.60961	3.83075	6.09297	6.28066	5.70461	5.73032	6.88337	6.5615	2.91352	3.14077	3.45039	3.15192	3.92625
ENSG00000162384	6.78702	6.6095	6.09537	6.72159	6.85861	7.0196	6.65797	6.41523	6.3946	6.60395	5.95556	5.94035	6.22931	6.16885	6.43451	6.43152	6.47855	6.51551	6.43192	6.50293	6.73034	5.64623	6.37941	7.0879	7.02666	7.20052	6.43487	7.00262	5.72972	6.97178	6.94591	6.24775	6.3811	6.16819	5.96651	6.17624	5.8182	6.53725	6.71192	6.89217	5.76443	6.32729	6.5695	5.70128	5.72642	6.09039	6.12928	6.10042	6.31969	6.42805	7.08284	6.45583	5.56164	4.63412	4.46836	4.37618	3.97754	4.431	4.60167	4.8856	4.77772	4.98514	4.91988	6.38025
ENSG00000162385	5.08073	5.20036	5.03835	5.01028	5.00654	5.13173	4.75462	4.67854	4.70062	4.82209	4.47318	4.27509	4.41004	4.67207	4.70314	4.80881	4.62344	4.83967	4.6651	4.70118	5.20767	5.99495	5.47847	5.03682	4.97463	5.05635	5.14605	5.01975	5.20205	4.96751	5.20016	4.83863	4.93268	5.20434	5.31847	4.94837	4.9923	4.91233	4.79072	5.24396	4.97281	5.13156	4.77461	4.97111	4.98707	5.11689	5.21986	5.03122	4.88211	5.35289	5.26832	5.06807	4.85155	4.60676	4.70848	4.72192	4.80902	5.25903	5.74475	6.03382	5.95401	5.68456	5.4238	4.99942
ENSG00000162390	0.840004	0.771157	1.90358	2.20171	1.78335	2.28636	2.80235	1.27104	1.4361	1.70727	1.71932	1.70687	1.36613	1.26855	1.0357	1.14494	1.40192	1.58975	0.951208	1.16612	0.679477	1.17401	1.58646	1.49363	1.15623	2.14098	3.13946	2.45161	3.0977	2.61009	1.43821	2.85999	4.10051	2.85243	0.71541	0.997761	2.18938	2.02187	1.33802	2.39648	1.45364	2.59777	1.6964	1.00568	0.954084	3.13496	0.69344	2.61701	1.20853	2.79894	1.71549	1.94869	1.48574	1.97207	2.60528	1.25412	1.64296	2.93422	4.04989	2.20668	1.27474	1.15432	0.384558	1.64667
ENSG00000162391	0.586956	0.602597	0.836713	0.738942	0.62679	0.775658	0.932818	0.499053	0.535126	0.599344	0.602597	0.601124	0.526954	0.500517	0.470323	0.434354	0.529065	0.61253	0.398366	0.496768	0.45316	0.489824	0.718148	0.505785	0.496333	0.663497	1.6378	0.765398	1.0561	0.823665	0.46483	1.38039	2.52689	5.89366	2.67599	0.422552	0.719898	0.755985	0.503715	0.924445	0.548634	0.702119	0.5737	0.415451	0.414861	6.28695	0.927846	0.857584	0.831182	0.998515	0.623364	0.680996	0.305357	1.38936	1.76941	0.444574	1.08891	0.340758	0.429716	0.37097	0.818642	0.446834	0.384558	0.602597
ENSG00000162396	1.99139	1.8527	2.95887	2.11254	2.16793	2.28068	2.40054	1.72576	1.7919	2.10729	2.22709	2.22053	2.09912	1.9743	1.64974	1.62876	2.1906	2.11484	1.69524	1.7127	1.89192	3.56618	3.11018	2.16437	2.31658	2.39797	2.75534	2.55478	2.67731	2.62392	2.54459	2.08223	2.99818	2.46899	3.12402	1.53143	2.2476	3.21109	2.21593	2.71852	2.55627	2.15018	2.28359	2.40461	2.54459	2.09475	2.27078	2.60339	3.49154	2.03491	2.57184	2.14161	2.51686	2.57086	2.11145	2.23106	2.00023	1.72391	1.133	4.13016	3.32803	3.95869	3.44097	2.25919
ENSG00000162399	0.27698	0.301738	0.313864	0.328803	0.277019	0.278324	0.277022	0.322811	0.309941	0.362151	1.36347	1.21284	0.342477	0.335441	0.337719	0.291139	0.418839	0.345372	0.28485	0.276617	0.304324	0.285316	0.290462	0.289542	0.276657	0.276813	0.276613	0.277019	0.31353	0.277099	0.363421	0.277538	0.28178	4.07676	0.281518	0.333747	1.06065	0.282282	0.321874	0.277081	0.310583	0.722404	0.336041	0.322811	0.323207	0.287454	0.585901	0.291699	0.393679	0.276632	0.277009	0.276799	0.797476	0.4627	0.450138	0.444574	2.82344	0.283685	0.407485	1.43821	3.27368	1.08227	1.66815	0.313697
ENSG00000162408	3.2266	3.13187	3.48398	3.08303	3.08432	3.15015	3.14915	3.15015	3.32738	2.96503	3.78912	3.73922	3.27237	3.20195	3.30513	3.01851	3.18078	3.0496	2.7113	2.89506	3.12701	3.69895	3.4149	3.39624	3.43761	3.59347	3.2511	3.49786	3.44422	3.52002	3.533	2.96939	3.43011	2.98184	3.69249	3.01166	3.06351	4.05488	3.24186	3.56547	3.87161	3.24305	3.29996	3.62603	3.65252	3.41466	4.36037	3.53188	3.19934	3.01546	3.5675	3.12098	3.49079	4.85115	4.68256	4.49475	4.31223	3.74711	3.43091	4.3395	3.98105	4.23445	4.7238	3.42251
ENSG00000162409	2.02427	1.48462	1.50847	2.83161	3.0496	3.17514	2.11484	2.28042	2.63132	1.91284	3.2589	3.18595	2.56032	2.92366	1.93994	2.00023	2.09445	1.84862	1.69674	1.78873	1.61726	0.5418	2.16981	1.91675	2.30045	3.59203	2.19166	3.79202	2.25306	4.01997	2.69081	5.04164	5.53259	3.63718	1.53401	1.63253	2.6478	5.75282	2.4447	2.09505	2.26995	1.68687	2.35136	1.02944	1.26633	0.868671	1.69524	2.17709	0.947173	2.27024	2.33819	1.6227	0.550421	1.96717	4.60049	3.00491	5.08561	7.143	5.27033	2.46445	2.33406	3.08379	3.79122	2.2701
ENSG00000162413	5.24097	5.04232	5.39749	6.20336	5.91106	6.23011	6.53509	4.83863	4.90339	4.93055	4.42987	4.74894	5.20605	4.87539	4.97132	4.79559	4.99382	4.84888	4.99806	4.94466	5.29946	3.7484	5.07403	5.57478	5.14	6.10285	4.9028	6.23644	5.57086	6.28515	5.174	6.16047	6.12571	5.00875	4.79915	4.59445	5.39651	7.20676	5.2865	5.54759	5.7508	5.65278	5.68639	5.64656	5.78832	4.45177	4.69924	5.31934	4.6672	4.78297	5.53685	5.28734	5.95774	4.23094	4.16807	4.64849	4.55839	4.4539	4.52344	5.30782	4.8487	4.68234	5.04438	5.10702
ENSG00000162415	1.82896	1.47887	4.77238	2.22014	2.16862	2.60339	2.58242	2.27595	2.43415	2.74261	3.97417	4.05877	2.37406	2.36698	2.23612	2.47463	2.74941	2.59052	2.14513	2.33877	1.79433	1.34717	1.30635	2.16156	2.57184	2.44308	2.95349	2.9203	1.94738	2.95887	2.46572	2.03778	1.7267	2.3962	1.57898	1.80648	2.68613	2.28636	2.06937	4.0019	2.83228	3.76424	2.39082	1.7772	1.72476	3.12124	2.10949	2.29362	2.75449	3.10169	2.66199	1.71655	1.6982	1.31685	2.37058	3.94358	3.53923	4.62152	3.28759	1.92467	1.76138	3.46191	3.54836	2.38244
ENSG00000162419	2.64205	2.69126	2.5511	2.57607	2.5348	2.86113	2.45967	1.86705	1.88282	1.83827	3.31504	3.07287	1.87048	1.98771	1.93723	1.6975	1.85767	1.87748	2.24286	1.90158	2.614	3.49612	3.12468	2.83103	2.72219	2.54885	2.45442	2.5724	2.89834	2.59355	2.60864	2.31453	2.47186	2.36628	2.69126	2.46837	2.4144	3.25154	2.49064	3.08811	2.65435	2.4161	2.314	2.87454	2.84839	2.62359	3.10745	2.50657	2.83161	2.39299	2.8253	2.53594	4.05714	4.72477	4.64303	4.69965	4.41739	5.34962	5.38546	2.20041	2.46705	2.36746	2.59536	2.58481
ENSG00000162426	2.75145	2.60148	2.28846	3.87723	3.09176	3.60233	2.87158	3.84212	4.27977	4.29603	4.55857	4.84001	4.93774	4.7524	4.01858	4.51701	4.35234	4.2774	3.62556	4.12138	2.57987	1.16131	2.82929	3.45266	3.13537	3.47281	2.21445	3.82946	1.5633	4.09211	3.32183	2.56686	2.47844	3.60741	1.14648	1.61821	1.74091	2.47242	2.96101	3.06729	1.44538	4.41074	3.20405	1.52609	1.65272	1.96139	2.45663	1.99211	2.12102	1.97098	3.71261	2.69188	1.91387	0.4627	0.450138	1.2321	0.451584	0.6648	0.321232	1.83489	1.21526	1.30826	1.4471	2.72166
ENSG00000162433	3.80008	4.38485	1.181	4.31091	4.34752	4.97525	4.75259	5.13534	5.10357	5.1402	4.60743	4.37282	4.66979	4.63455	4.63629	4.46232	5.01028	4.76146	4.30376	4.35648	3.97025	5.15592	4.2587	3.0235	2.48691	4.67247	3.84778	4.6285	4.54261	4.92377	3.22972	5.01377	5.55851	6.14344	5.72948	1.48105	3.47402	2.02725	2.75651	2.18085	1.02879	2.37474	3.8812	4.8603	4.9174	2.68578	1.22554	4.55093	3.56961	1.75446	3.02907	3.55736	2.0185	2.75534	2.84991	1.804	2.39512	4.03102	5.47035	1.71655	2.22581	1.57032	1.79963	4.25755
ENSG00000162434	7.09782	6.88742	5.93315	6.14922	6.30638	6.56258	6.66917	5.49375	5.38642	5.54099	6.02154	5.79224	5.38735	5.48197	5.4694	5.62204	5.42804	5.46868	5.63502	5.54144	6.87089	5.70954	6.98578	6.62499	6.73794	6.28321	6.23677	6.32553	5.82346	6.28906	6.38735	6.15818	6.31969	5.91106	5.62032	6.83544	6.09175	6.60108	5.98274	6.72942	6.31027	6.15176	5.75476	6.45065	6.65049	6.58508	6.8487	6.09297	5.64955	6.20942	6.45023	6.31205	6.93564	7.49307	7.22887	6.66706	6.51551	5.58795	5.57616	5.8182	5.73454	5.56782	5.51539	6.1838
ENSG00000162437	2.95838	2.96253	3.85506	4.3346	4.24123	3.17233	3.41629	4.13732	3.79633	4.31829	4.46819	4.3143	3.56662	3.44242	3.73941	3.53264	4.00021	4.08208	2.75886	3.70454	3.06729	0.838436	2.78222	3.35133	3.38994	3.79829	4.71301	3.9285	3.58912	4.07979	3.32337	4.08117	4.34994	3.06015	1.73902	3.33124	4.57311	4.2874	2.34998	3.26918	3.48541	4.48677	3.79436	3.24305	3.28529	4.18949	2.73595	3.59839	1.87434	3.1592	3.36172	3.6233	2.41146	2.73396	5.356	4.25516	5.84721	5.37496	3.04805	3.54536	3.56492	4.99743	4.35366	3.57787
ENSG00000162441	3.90096	4.0059	4.07938	4.13049	4.11183	4.30999	4.1585	4.66665	4.38583	4.3479	3.6959	3.54554	3.91537	4.08521	4.59054	4.28252	4.25533	4.32367	5.13675	4.74572	3.83998	4.06025	4.54446	4.21786	4.09045	4.18454	4.21749	3.91767	4.28665	3.99565	3.76996	4.3625	4.65766	3.89184	4.13658	3.49738	3.83485	4.40065	3.83719	4.32146	3.96129	3.93439	3.75014	4.08446	4.00876	4.11253	3.38697	3.74545	5.3772	3.60944	4.06265	4.0962	4.4196	4.35961	4.68702	4.80963	4.29445	4.02188	3.71393	5.76668	6.52159	5.99369	6.51288	4.13353
ENSG00000162444	8.00245	8.33167	3.88497	4.60149	5.32732	4.19115	3.42687	4.149	2.03778	2.98298	1.77878	1.69132	2.27225	2.2687	4.48108	3.65288	2.27759	4.37659	5.64089	4.72192	8.05837	1.9969	1.20748	4.44639	4.55549	3.7495	3.02803	4.59418	5.25702	4.65199	3.69849	5.65013	5.94579	4.71204	3.04822	3.18119	4.72169	3.90163	4.8794	3.61575	3.52144	4.21619	4.27764	4.93678	5.14233	3.03428	6.8487	4.12392	3.48247	5.39596	4.49604	4.84477	5.74293	2.59264	0.450138	0.444574	0.451584	2.03024	0.277172	6.95814	7.34392	5.57277	7.15803	4.24691
ENSG00000162456	0.27698	0.276953	0.277099	0.277538	0.277019	0.278324	0.277022	0.930317	0.721757	0.924445	0.276832	0.276781	0.934409	0.954785	0.606291	1.49453	1.69565	0.774245	0.341967	0.600471	0.276625	0.285316	0.290462	0.276548	0.276657	0.276813	0.276613	0.277019	0.277219	0.277099	0.276616	0.277538	0.28178	0.276632	0.281518	0.276611	0.276722	0.282282	0.276632	0.277081	0.277848	0.647068	0.276601	0.276766	0.276724	0.276561	0.277522	0.276803	1.41562	0.276632	0.277009	0.276799	0.305357	0.4627	0.450138	0.444574	1.74776	4.53202	0.784132	4.60993	8.51532	10.6034	10.3498	0.277538
ENSG00000162458	5.17561	5.14366	4.67271	8.65361	8.26674	8.00466	5.88074	1.41389	1.41684	1.01669	1.19928	1.28696	1.13932	1.0706	1.25074	1.16183	1.06259	1.25105	1.41642	1.48498	5.3364	1.51586	4.86274	5.86784	5.76333	5.78618	6.44611	5.6325	4.91034	5.63502	6.10622	5.97187	5.97716	5.14582	3.37378	5.68067	5.38886	3.07899	4.59932	5.68024	5.31697	3.86563	6.21583	4.20793	4.35861	6.21469	5.13026	5.58948	4.15658	4.54073	6.38614	5.23484	1.67326	4.21442	4.81866	2.66323	5.69784	4.62497	4.38376	6.21083	6.96859	6.62499	4.76325	5.0203
ENSG00000162461	2.45785	2.36235	3.16723	3.43066	3.00994	2.88738	2.03024	2.30573	2.57422	2.37795	4.74227	4.94674	2.89778	2.52657	1.90464	2.12237	2.70934	2.39512	1.59665	1.88664	2.04819	2.26967	1.90434	2.4415	2.67772	2.55789	3.39857	2.3709	1.83005	2.18405	2.5112	2.60339	4.45651	3.30394	3.35504	2.29062	1.90077	5.48476	2.60224	3.17429	3.18858	3.00846	2.31123	1.96636	1.86856	4.06495	2.93576	2.37026	2.404	2.73052	2.83651	2.20235	2.67752	1.36653	1.03731	0.444574	0.451584	0.629037	0.629037	0.37097	0.412957	1.18299	1.11055	2.39956
ENSG00000162490	0.426906	0.366797	0.311161	0.375874	0.392387	0.355312	0.320038	1.28097	1.06124	1.16953	1.8527	1.76229	0.958439	0.847733	0.723426	0.487065	1.4443	0.85481	0.714544	0.40493	0.393414	1.29506	0.487564	0.326098	0.309424	0.407217	0.355732	0.37315	0.344948	0.388299	0.415731	0.407485	0.448195	0.468428	0.401132	0.436734	0.504947	0.342933	1.0325	0.362869	0.332533	0.282102	0.352798	0.396012	0.388299	0.347325	0.6681	0.3195	0.444081	0.326694	0.365464	0.338551	2.40181	0.4627	4.40743	0.444574	3.56052	4.6197	2.56862	3.03057	1.379	2.01368	2.15267	0.43182
ENSG00000162493	3.6475	5.95468	2.31696	3.88067	2.89622	2.3134	5.10287	3.79811	2.78334	3.84438	2.61183	3.08576	2.47871	2.46988	3.24519	3.68529	3.08303	3.64577	4.02295	4.04684	4.63074	1.01461	3.55281	5.95018	5.62278	4.12608	3.78715	4.24822	4.2272	3.90839	5.33883	3.60506	4.17566	2.13529	0.88536	5.11334	3.7484	4.85361	4.64477	5.30418	2.96407	1.72106	4.2694	4.49273	4.28757	3.82305	0.410631	4.66609	2.02268	2.87506	4.66042	5.05291	0.933289	1.31147	5.33341	5.35913	5.75306	5.21462	7.32193	5.03657	3.72739	3.15149	2.76204	3.81058
ENSG00000162494	0.407217	0.83213	4.76691	0.313864	0.409124	0.386535	0.662983	0.378456	1.04412	0.629997	3.05226	3.20493	1.27065	1.42399	0.427077	0.362151	0.470323	0.727033	0.59722	0.397362	0.504147	0.285316	0.290462	0.394751	0.340448	0.430544	0.337083	0.555688	0.617724	0.526566	0.524374	0.998515	0.945813	0.370622	0.281518	0.342693	0.599979	5.67545	1.33232	0.503336	0.277848	0.311161	0.309136	1.47277	1.06805	0.346653	0.277522	0.380382	0.56204	0.334172	0.371081	0.674035	0.305357	0.4627	0.450138	0.444574	0.451584	1.29943	0.472243	1.15184	2.55597	1.45153	1.39897	0.471283
ENSG00000162496	7.23198	7.40682	4.48074	6.48977	6.01316	6.09175	6.97597	5.15056	4.62571	5.32142	2.37474	2.62753	4.57181	4.25812	4.87502	4.65984	4.9531	5.13717	4.84888	5.04784	7.12208	2.86547	4.75879	6.30946	6.41362	6.09537	5.92278	6.74121	6.83372	6.93395	5.85019	6.25227	5.89428	6.63879	7.97374	6.13018	6.49068	5.88669	7.6463	5.35368	7.02736	5.84664	7.77543	6.30787	6.44381	6.085	4.92023	6.85439	4.64497	7.47313	5.28094	6.9062	4.78484	4.84001	3.7462	3.48615	3.29202	3.14874	4.20439	5.19189	5.18381	3.60182	3.99565	5.84841
ENSG00000162510	0.527311	0.551589	0.490543	0.610251	0.473725	0.565719	0.488888	0.572133	0.570385	0.450764	0.561276	0.543206	0.598551	0.597679	0.607269	0.578576	0.482777	0.532341	0.778439	0.633788	0.470323	1.8448	0.851637	1.16782	1.02569	0.468626	0.375255	0.459964	0.402503	0.427077	0.758292	0.470323	0.44274	0.393679	0.403987	0.448526	0.437255	0.394183	0.494925	1.35141	0.39505	0.600471	0.510156	0.444922	0.408917	0.452878	0.782831	0.410631	0.46376	0.507021	1.00751	0.707142	1.36653	1.05729	2.53624	1.36842	8.22388	0.836713	1.12126	1.98771	1.96717	0.446834	0.384558	0.537774
ENSG00000162511	6.76199	7.14381	6.332	6.59301	6.57525	5.16018	5.95081	5.28072	4.23004	4.92876	2.71667	2.18973	3.68908	3.98126	5.24318	5.50073	4.54636	4.76565	6.95986	6.36484	6.31692	9.70299	1.90158	4.78534	5.48957	5.02271	5.97572	5.07786	4.82384	5.19312	5.63445	5.17704	4.40547	5.15909	4.97327	8.33167	5.5823	3.45056	5.70151	3.91341	4.6056	4.68909	5.26141	4.56408	4.74072	7.28688	9.75643	5.49111	2.30925	5.52068	4.59502	4.9523	10.6882	5.18885	1.6076	3.67694	2.28992	3.50362	1.90077	3.504	2.63968	1.64887	3.11018	5.05028
ENSG00000162512	4.86847	5.07041	7.52056	5.87129	5.35622	4.857	5.87514	7.40003	7.15947	7.24586	4.8322	5.40975	6.92741	6.69697	7.08284	7.38155	7.62664	7.19523	6.0981	7.47209	5.1421	2.12064	5.26271	5.66621	5.80753	6.89277	5.46891	6.10385	3.54302	6.08255	5.94887	5.38546	4.63434	4.07107	3.78419	5.239	4.49219	3.07772	6.54144	3.58936	3.59997	4.54018	5.81662	3.74105	3.85887	4.43171	6.87665	4.46297	2.25741	4.25475	6.1354	4.68454	3.02066	7.12561	8.21552	9.3381	5.81884	3.85579	4.57181	4.07535	3.84191	3.28909	4.28474	5.37084
ENSG00000162517	6.19505	6.11559	6.29551	6.72778	6.51731	6.55127	6.05745	6.17399	6.13577	6.21355	5.896	5.8764	6.34976	6.27845	6.16491	6.28382	6.3513	6.18759	6.11294	6.21929	6.28113	5.93744	5.7279	6.40352	6.31692	6.26508	6.06059	6.4161	6.15214	6.3633	6.24575	5.84033	5.906	6.32265	6.10506	6.36484	5.83477	5.34419	6.35278	6.0154	5.68456	6.25518	6.3946	6.77961	6.78393	5.88669	6.08897	5.96737	5.99614	7.39322	6.45996	6.11698	6.48114	4.77375	4.33084	4.2774	4.39705	3.64557	3.85196	6.63238	6.34636	6.03017	5.98608	6.18079
ENSG00000162520	2.94724	2.66227	2.86401	4.71887	3.97694	4.12084	2.73757	1.97966	1.82329	1.74854	0.840004	0.876885	1.57067	1.56532	1.59372	1.69988	1.81157	1.44133	1.97049	2.10166	2.35753	0.809729	3.78045	2.52242	2.75392	3.85044	3.15344	5.03998	2.58875	5.44796	3.77214	3.63531	3.12655	0.879433	0.905636	2.5724	2.34556	6.28066	2.45897	1.90865	0.966233	0.686437	2.17167	1.6227	1.92862	2.01504	1.5409	2.02427	1.84274	1.6567	2.64205	2.15486	1.02033	2.34293	1.72031	2.02493	1.49234	0.983746	0.683582	1.181	1.57102	2.00103	1.85435	2.00804
ENSG00000162521	4.93774	4.80049	5.32318	4.9158	4.91858	4.98583	5.34644	5.04744	5.03167	5.09487	5.60765	5.41531	4.97233	5.1033	4.90481	5.11689	5.06242	4.93247	5.13276	5.03047	5.07134	6.19569	5.30216	5.56687	5.77906	5.11442	5.17663	5.23818	5.02249	5.18581	5.58371	4.8813	4.89517	4.76146	4.73634	5.00347	5.41656	5.06764	5.11153	5.74024	5.51062	5.36637	5.09319	5.06894	5.10889	5.32715	5.20307	5.37831	5.98345	5.1363	5.47056	5.10434	4.99524	7.58581	7.8452	8.14029	7.49094	10.819	10.6034	6.22503	6.2618	6.30056	6.37453	5.15647
ENSG00000162522	3.48438	3.75559	7.38542	3.6642	3.10966	2.97184	5.53666	5.07095	5.06621	4.01329	2.16182	2.37197	5.33459	4.96354	3.90303	4.07722	4.30341	3.84586	2.08773	2.99405	5.18771	1.64619	2.74287	4.061	3.57524	3.72198	6.58903	4.85889	7.12058	4.85575	5.1793	3.04899	3.412	6.50888	4.4899	5.22081	7.3605	3.10016	3.77798	5.51039	7.24909	4.21363	6.42342	7.24405	7.1971	6.4356	2.01266	7.26532	3.47298	6.44467	4.2934	5.64857	2.59232	4.90175	4.71262	3.44422	5.60999	4.48355	1.83043	3.43156	3.20318	4.3479	3.26734	4.29841
ENSG00000162542	4.06474	3.81934	4.53773	4.33579	3.6057	4.37779	4.64678	1.81225	1.69049	2.61373	0.839442	0.970746	1.63816	1.38936	1.56995	1.79847	2.67772	2.64528	1.73279	2.04949	4.12331	3.83547	3.3971	4.01195	4.30312	3.95719	4.17295	4.06748	4.28757	4.13521	3.59566	3.34102	3.31131	4.69182	3.923	3.63253	4.57831	2.82294	3.86435	4.02308	4.82752	3.37419	5.21701	3.42225	3.52407	3.88288	4.46988	4.69536	2.14024	4.7966	4.34721	4.1843	4.18965	2.63408	2.43864	2.37378	2.09445	1.04675	1.28696	5.35145	3.83795	3.35757	5.19444	3.8274
ENSG00000162543	1.06399	1.23902	1.99486	0.490974	0.712428	0.520292	2.26416	1.59069	1.96842	1.95511	1.61506	1.81684	2.82897	2.86785	1.91284	2.48691	1.93051	1.18356	1.43497	2.0745	1.4216	0.547916	0.445092	0.983746	1.4117	4.26805	2.99158	3.79436	1.48915	4.0936	2.75421	2.48886	1.6108	2.37625	2.88401	1.6378	1.37079	1.10372	0.661518	1.12478	1.33006	2.60984	1.732	1.1527	1.11444	1.53748	0.571399	1.181	4.74072	2.46705	2.02268	0.628152	2.07234	1.84896	1.54534	0.444574	2.56325	2.93002	0.496333	3.76323	3.38383	2.85792	2.85423	1.71056
ENSG00000162545	4.64119	5.19703	6.06967	4.91169	4.54134	3.82093	5.97381	10.1745	10.2799	8.64692	6.38145	6.21223	10.2298	10.6882	9.35016	8.67519	8.47868	8.64692	7.98574	8.49528	5.18481	1.95368	6.22692	6.29639	6.00532	6.75435	7.32865	6.2772	5.33661	6.34808	5.29532	5.35793	4.83111	7.30102	6.39073	6.91975	3.45765	3.5923	3.80841	5.83297	3.9072	6.34086	6.20942	4.3209	4.45938	6.99175	4.31488	4.43647	3.1289	4.2694	5.88669	5.40746	3.02956	3.75949	6.04165	3.83485	4.45563	7.77251	7.71972	2.53543	3.7052	3.64638	3.94425	5.93025
ENSG00000162551	4.35648	5.16785	6.90426	2.56976	4.23295	1.91331	2.09505	4.39957	4.69066	4.23562	2.78806	3.03726	4.67291	4.44708	4.67793	4.21091	3.57524	4.43362	3.86729	4.54653	5.16571	1.70303	3.02454	2.4262	2.50341	2.07139	2.83706	2.35819	3.09345	2.34519	3.17814	4.73513	4.84126	5.41923	6.93007	6.83243	3.48247	2.0488	3.17946	2.36663	3.24616	3.81523	3.73313	2.69396	2.74971	3.56996	6.65987	3.20102	3.34626	3.88497	2.98906	2.41711	9.61539	2.2422	4.10326	5.22061	0.966526	1.26112	2.98421	1.27782	1.18442	0.911349	1.57939	3.29621
ENSG00000162552	0.772467	1.07625	3.19071	0.600471	0.631814	0.608473	1.99882	0.989111	1.01906	0.692775	0.512706	0.572133	1.02285	0.908738	1.19641	2.3001	0.752243	0.789656	0.988476	0.746348	1.22788	1.9678	0.708494	1.49943	3.42245	0.679036	1.80369	0.719898	4.1227	0.814592	3.27565	0.515365	0.574271	1.07875	1.60014	0.903759	1.79433	1.90493	0.670488	4.52999	2.13451	2.79787	2.89321	5.14777	4.70808	2.07187	0.969395	2.60224	0.60792	1.19535	2.21445	2.96318	2.0157	0.997761	0.939879	1.46679	3.91356	0.379495	0.362295	2.00023	1.39418	1.64102	1.47957	1.13705
ENSG00000162571	1.5597	1.63014	0.488718	0.438681	0.521899	0.575536	0.788913	0.481581	0.388299	0.514396	0.459964	0.432749	0.385334	0.384696	0.504328	0.538955	0.39505	0.446834	0.417867	0.400198	1.39007	0.70908	0.558808	0.45059	0.647501	0.46163	0.620129	0.503336	0.852944	0.517983	2.52938	0.583828	1.02999	0.742826	0.673346	1.31643	0.680527	1.21234	0.579382	0.413589	0.791758	1.92666	0.73947	0.701023	0.664253	0.617724	0.53972	0.747397	6.49798	0.685939	0.555688	0.545563	0.910015	0.4627	0.450138	0.444574	3.57687	0.571565	0.429716	3.53431	3.412	3.10124	3.14117	0.581605
ENSG00000162576	8.03267	7.11584	5.18836	7.87806	7.68805	7.32193	7.30192	4.77356	4.87191	4.88066	3.32675	3.88988	4.78227	4.20874	4.80388	4.38485	4.70788	4.98254	3.923	4.5898	7.74877	2.739	8.60576	7.83084	8.36624	7.43813	6.49751	6.75435	5.70266	6.55851	7.29236	6.60672	5.66457	6.34171	4.38134	6.97859	6.66867	5.11175	8.55532	7.91715	4.75196	6.064	7.12361	6.33818	6.81075	6.19071	6.42805	5.87787	5.85523	7.39776	8.10213	7.56499	2.98234	5.9344	6.14267	5.6049	3.90076	2.56098	4.65885	5.45402	5.735	4.1834	5.69079	5.9992
ENSG00000162591	5.016	5.59574	2.97454	7.18209	6.76683	6.01204	4.66647	1.54386	1.77919	1.58348	1.82288	2.11643	2.58113	1.97904	1.62695	1.65038	1.5928	1.96568	2.02308	2.02493	5.32868	2.1837	2.44249	4.59054	4.45242	4.49533	3.37982	3.90957	4.67207	3.66321	6.2772	4.57216	2.8227	3.40136	3.29691	5.46347	5.18425	3.32803	4.38846	4.46089	3.56924	2.85508	5.83412	6.49543	6.24575	4.25623	4.29727	4.20119	2.56161	4.37414	4.03492	5.60029	4.72311	4.31908	8.76547	6.61437	5.20555	1.85799	3.97921	0.622976	1.46049	1.9743	4.53272	4.00706
ENSG00000162599	4.51506	4.50342	4.32556	5.17872	4.83687	4.97811	4.66431	4.67223	4.29603	4.38613	5.40872	5.18425	3.79789	3.70294	4.29705	3.96429	4.188	4.44639	4.06702	4.36058	4.37494	0.710826	3.13187	3.96029	4.03699	4.80095	3.73513	5.14759	4.19704	5.11011	4.31016	4.62788	4.47408	3.21957	4.6197	3.52144	4.05353	4.087	4.30113	4.20607	3.67159	3.33086	4.49621	3.62138	3.71188	3.05438	3.18595	3.61837	2.96911	4.66089	4.02722	4.11848	2.54657	5.97322	7.5402	6.78188	6.29387	9.47569	9.47569	3.49786	4.10343	3.75457	3.32985	4.25105
ENSG00000162600	2.63897	2.93679	3.97937	2.68901	2.947	3.10633	3.59097	2.73757	2.40461	2.78007	2.68077	2.51318	2.30532	2.29269	2.76998	2.77464	2.65835	2.80864	3.45729	3.13924	2.8253	4.04936	3.63645	3.12124	3.14338	3.43336	3.38697	3.09149	3.55327	3.28017	2.90265	3.38673	3.95182	3.58316	4.12899	2.9337	3.49274	4.08502	2.90236	3.40412	3.72136	3.37073	3.68311	2.96407	2.64927	3.21508	3.59347	3.50362	2.45137	3.35596	3.20999	3.24078	3.95621	3.28445	3.00101	2.74433	2.66511	3.67825	3.68872	4.91504	4.30356	4.15252	4.52459	3.21254
ENSG00000162601	4.62754	4.24634	3.95754	4.11592	4.20019	4.24105	4.53755	3.17079	3.24027	3.14499	4.16216	4.27425	3.7025	3.72333	3.49786	3.1584	3.14316	3.11332	4.23077	3.49878	4.76903	4.70667	4.40065	4.28233	4.49791	4.46712	4.57922	4.33137	4.40616	4.26593	4.46495	4.33873	4.20586	3.80911	3.97383	4.3798	4.7471	4.33891	4.74439	4.76798	4.63224	4.15341	4.4012	4.48108	4.43826	4.8551	4.46318	4.4678	3.24595	4.58155	4.69554	4.50448	3.78087	4.31601	4.72104	4.35728	4.59378	5.05418	5.27694	3.51914	4.4306	3.64824	4.22409	4.33882
ENSG00000162604	3.71618	3.78892	4.11633	4.60835	4.2699	4.24687	3.78281	4.07826	3.93051	3.8723	3.49127	3.3515	3.67825	3.94544	3.81445	3.88967	3.84551	3.89359	4.36913	4.09438	3.78066	3.79179	4.35214	3.80027	3.7614	3.80437	3.72292	3.95754	3.67035	3.87666	3.93661	4.10456	4.02308	3.65034	3.6676	3.80677	3.76802	3.97953	3.90869	4.23295	3.73038	3.71314	3.71778	3.55203	3.45502	3.72217	3.77447	3.95311	3.6902	3.83524	4.00415	3.73038	3.86812	2.71316	2.42385	2.38234	2.7155	5.08002	4.5576	7.34727	7.74454	8.1287	8.22015	3.84037
ENSG00000162607	4.45855	4.30856	4.04198	4.48677	4.44978	4.78875	4.37141	4.21602	3.96901	4.05249	4.92701	4.77356	3.97921	3.90798	4.15679	3.99843	3.97008	4.07417	4.55893	4.24707	4.48148	5.6913	4.81951	4.63177	4.78792	4.58492	4.50841	4.65865	4.64556	4.66803	4.83066	3.99017	4.05628	3.7128	3.92049	4.23295	4.48759	4.41365	4.64801	4.93405	4.54724	4.2819	4.19096	4.56408	4.45308	4.48917	4.40547	4.44503	5.82868	4.18286	4.79387	4.51951	4.31626	5.42966	4.92851	6.23136	4.29034	4.41004	5.10233	4.65241	4.66961	4.93147	4.95471	4.48718
ENSG00000162613	5.57592	5.50957	5.73996	5.55662	5.51946	5.59832	5.56484	4.73123	4.73355	4.76605	5.74329	5.95018	4.83745	4.74036	4.8288	5.08769	4.87158	4.56483	5.08923	4.78085	5.76269	6.61437	5.41904	5.98746	5.9205	5.57983	5.5703	5.61329	5.28867	5.51483	5.92924	5.50187	5.44267	5.3884	4.68823	5.79918	5.91638	5.36946	5.96493	6.59632	5.87514	6.20595	5.63502	5.41273	5.41602	5.74661	5.51585	5.54425	5.02936	6.26631	6.09492	5.75498	4.78643	7.08725	7.03603	6.76683	6.54445	6.95035	8.10617	4.16166	4.13577	4.53272	4.69447	5.56073
ENSG00000162614	5.30266	5.03706	4.83721	7.64382	7.40201	7.63505	5.93468	1.11374	0.932347	1.89743	1.46123	1.6982	1.00425	1.10551	1.1408	1.17623	1.39125	1.94993	1.47769	1.54752	4.38598	3.19456	6.4409	5.35331	4.80388	7.22238	5.98445	7.5777	4.10981	7.7798	6.37048	7.96224	8.50125	3.07812	2.72278	5.19312	3.46635	8.46342	4.36385	3.72843	3.86047	1.0003	5.34945	2.51519	3.11018	4.53981	3.36354	4.99038	3.16771	3.88197	6.26796	4.35547	2.6441	1.76473	1.61374	1.27565	1.8073	1.09396	2.78072	1.44627	1.03962	0.446834	1.46294	3.41495
ENSG00000162616	5.05102	5.21873	5.65614	5.72047	5.84664	5.39868	3.924	4.78602	4.53292	4.98353	3.69442	3.58444	4.15613	4.55039	4.81083	4.91105	5.02182	4.77842	5.08923	5.0291	4.67388	3.60233	6.66128	4.36756	4.23749	4.65143	4.07031	5.25938	4.10068	5.33847	4.59398	5.52926	5.70266	4.17716	4.27703	4.57238	3.66367	5.43033	4.71025	4.55488	5.07213	4.37518	3.91898	3.8159	3.67364	3.66015	4.49475	3.91808	3.97479	4.83802	4.93615	4.28512	3.0633	3.89359	5.2537	5.27824	5.86648	4.70965	5.08479	5.10961	5.24895	5.39845	5.76019	4.70995
ENSG00000162620	0.751621	0.736086	0.824683	0.406316	0.471858	0.452878	0.403018	0.404267	0.38393	0.388789	0.3195	0.319665	0.360777	0.374306	0.397362	0.455438	0.41158	0.404597	0.56406	0.519557	0.565719	2.26517	1.34415	0.363905	0.489481	0.346908	0.344275	0.370447	0.431519	0.379153	0.391337	0.426734	0.490191	0.63728	0.710285	0.387845	0.403711	0.447147	0.432223	0.490543	0.458574	0.509213	0.361947	0.319125	0.314435	0.345505	0.608303	0.38764	3.55966	0.559023	0.380621	0.362635	0.457283	0.4627	0.892474	0.444574	0.886927	2.08385	0.84353	1.95446	1.52908	2.35753	2.39448	0.44586
ENSG00000162623	3.85603	3.8884	4.25434	4.29682	4.36775	4.48621	4.13269	3.66796	3.67466	3.70657	3.99779	3.72475	3.69294	3.90185	3.614	3.8526	3.77015	3.67179	4.01493	3.85196	3.89749	5.15539	4.48294	4.14493	4.02093	4.47186	3.71478	4.52094	3.75894	4.56311	4.2036	4.16548	4.30471	4.00152	3.86856	3.50967	3.70746	3.70683	3.95559	4.44003	3.96835	4.03699	4.0962	3.3529	3.22803	3.5445	3.74781	3.8534	3.48247	3.94314	4.34493	3.82917	3.09887	2.86026	2.96911	2.87506	2.59777	2.41011	2.24828	3.18732	3.26496	3.62005	3.67675	3.853
ENSG00000162627	5.1038	4.30747	4.5869	5.29983	5.33416	5.81759	5.02962	3.95539	3.6844	3.43253	1.52278	1.7267	3.539	3.56492	3.57014	4.524	3.76424	3.29522	4.52633	4.57199	4.66391	1.50722	5.74365	4.48413	4.65846	5.01504	5.23089	4.87773	4.73937	4.9876	4.36282	4.79638	4.57683	4.83639	4.20813	4.01493	4.72554	3.16392	5.1227	3.78066	4.62928	3.90798	4.29533	4.10289	4.253	4.59073	3.10415	4.58304	4.53876	3.9871	4.75696	4.68566	1.31207	3.41367	3.41081	3.35195	4.37914	3.92614	5.24055	6.53311	6.48114	6.0154	6.29962	4.53254
ENSG00000162630	0.803788	0.882984	1.30999	0.816897	0.998515	0.779371	1.88106	4.09142	4.54933	2.7776	1.44538	1.47206	4.12899	4.6836	3.94582	3.53168	3.06999	2.52788	3.65206	3.09544	0.586956	0.661001	3.54731	0.569904	0.726615	1.56995	0.951208	1.20152	0.633788	1.0003	0.621583	4.19274	5.09319	1.15491	0.924156	1.30321	0.518385	0.636771	2.46186	2.68745	0.703251	0.796532	1.65119	0.523229	0.499259	1.35789	0.984696	0.997089	0.507783	1.02828	0.646025	0.638762	1.37366	0.4627	0.450138	1.25412	3.95332	3.73188	3.69294	0.37097	1.11889	1.4177	1.19641	1.17566
ENSG00000162631	0.784132	1.91387	0.401862	0.422686	0.680996	0.968686	2.01645	1.90983	2.51012	1.43497	2.30864	2.10482	3.19885	3.40695	1.70303	3.25005	1.65119	1.24414	1.48533	1.86402	0.451743	2.02493	2.49064	1.74133	1.5975	1.6816	0.672969	1.06259	0.418268	0.896036	0.569398	0.436734	0.374518	3.03428	0.326694	1.82248	0.508409	0.3818	2.26901	0.5737	0.424906	1.63952	1.90158	1.08562	0.644739	0.466272	0.690401	0.407485	0.413589	0.432604	0.698236	1.34415	0.45274	1.55125	3.5445	6.40611	2.9634	5.87008	6.34246	1.809	2.10949	0.876885	1.90719	1.46015
ENSG00000162636	3.68582	4.03216	2.72713	3.95054	3.70318	3.60366	4.53253	3.56868	4.22524	2.75943	4.68702	4.27764	3.96007	4.66346	3.54192	3.99401	3.00491	2.89269	3.46792	3.59329	3.37723	3.60343	3.25202	3.2072	3.34769	3.53097	3.87903	3.76627	2.65329	3.53596	3.19024	3.42923	2.64136	2.17346	2.4075	3.39414	3.97479	2.10949	3.8105	3.37723	2.89778	3.1294	3.21385	2.38958	2.42934	3.69511	3.33543	2.92565	3.13043	2.96101	3.13537	3.08672	3.923	6.27751	6.10249	4.35489	8.7751	8.38198	7.24748	4.23222	4.78875	4.04726	3.83831	3.5553
ENSG00000162639	2.66586	2.56719	2.43449	2.29745	2.4415	2.34519	2.58941	3.59596	3.8744	3.60343	2.90505	2.73621	3.85359	4.2228	3.48044	4.30561	4.09804	3.5728	3.99756	3.91229	2.66007	3.09913	2.8795	2.08893	2.53905	2.26934	2.70118	2.01405	2.15707	2.08666	2.17483	1.85435	1.6217	1.64138	1.86154	2.47269	2.29123	2.5382	2.22092	2.79967	1.63145	2.98184	2.08148	2.12318	2.11676	3.24361	4.07181	2.12237	6.86978	1.88782	2.16437	1.8107	4.7799	0.4627	0.450138	0.444574	1.10944	1.77612	0.797727	2.19008	0.412957	1.43528	2.13231	2.38984
ENSG00000162641	0.720915	0.442958	0.652188	0.527311	0.476541	0.555857	0.53108	0.471091	0.44274	0.427077	0.548227	0.508409	0.39794	0.411753	0.469534	0.457283	0.375032	0.444922	0.655385	0.556905	0.660216	0.337083	1.29034	0.827311	0.511402	0.676632	0.402503	0.994977	0.659806	1.13086	0.503336	0.340215	0.360238	0.290807	0.281518	0.437089	0.421894	0.826442	0.744288	0.340758	0.323866	0.464097	0.444396	0.696197	0.679477	0.356913	0.380128	0.352798	3.3091	0.392668	0.797476	0.671731	0.305357	0.4627	0.450138	0.444574	0.973621	3.24305	0.277172	0.37097	1.31078	1.55401	2.84775	0.47128
ENSG00000162642	4.0362	4.07496	3.58147	3.89543	3.94187	3.82548	3.86544	4.82233	4.94747	4.76015	4.48413	4.28774	4.64384	5.08108	4.93656	4.62061	5.08029	4.67929	4.55893	4.71223	4.07441	4.09142	4.17923	4.00961	4.01623	4.1316	3.85527	4.01841	3.80219	3.99565	4.06002	3.81015	3.95869	3.64201	3.95642	3.96029	3.59777	4.10622	4.12138	4.0217	4.12899	3.87887	3.88665	4.05177	3.88365	3.85774	4.06365	3.99322	4.01524	3.76868	4.08873	3.97025	4.17134	3.30035	3.04515	3.60547	3.00972	4.71941	4.64008	4.78227	5.34502	5.22315	5.17905	4.0559
ENSG00000162643	0.472243	0.447469	3.9803	0.535989	0.467754	0.372701	0.355732	0.445817	0.402854	0.47503	0.304324	0.298778	0.400787	0.412655	0.737236	0.527516	0.396264	0.372505	0.414238	0.477692	0.468824	2.50685	2.09851	0.581047	0.618337	0.423622	0.376835	0.451584	0.499929	0.493217	1.26633	1.13684	0.71541	0.841208	0.361725	0.947669	0.40848	0.417278	0.922487	0.410631	0.401611	2.03614	0.424906	0.729959	0.663497	0.374306	0.504947	0.376562	4.29875	0.761854	0.602597	0.456061	0.642446	0.4627	0.450138	0.444574	1.22143	3.44634	0.371646	0.37097	1.64395	1.97237	1.94078	0.470533
ENSG00000162645	6.01673	5.77629	6.50391	6.0396	5.77283	6.16341	6.61995	1.97098	1.61651	2.09352	1.27883	1.28635	1.63014	1.50364	2.21088	2.35136	1.6346	2.21293	3.38333	3.0119	6.20042	4.92721	3.42945	5.86887	5.91603	6.65616	5.85206	6.55127	5.1966	6.52059	5.71989	4.41418	3.85044	4.34561	4.8079	6.09175	5.20791	5.20205	5.79199	5.81662	2.99117	3.57959	5.85302	5.78899	5.60999	6.01167	5.74507	4.9927	3.48596	4.26082	6.31118	6.00459	7.46204	3.02907	0.450138	0.444574	0.451584	0.534427	1.38971	0.639634	0.412957	0.446834	1.32478	4.78481
ENSG00000162650	2.68233	2.74583	3.98565	2.78007	2.66948	2.61762	2.4374	3.35015	3.70705	3.7824	4.7791	5.20555	4.15927	3.7182	3.76978	3.16589	3.95131	3.59777	2.75741	2.7113	2.60739	3.38648	3.15632	3.32298	3.18099	2.92692	2.42355	2.8813	2.76227	2.76122	2.75973	2.59947	3.06896	3.86658	3.61634	2.53389	2.27631	5.08834	3.17946	3.69294	2.93461	4.33599	3.11536	2.95741	2.72419	2.77646	3.67825	2.73927	4.94547	4.14811	3.54428	3.03324	3.64485	3.69685	3.80302	3.49762	3.29202	1.40511	1.91238	2.84839	2.92311	2.7968	3.2838	3.13584
ENSG00000162664	3.60309	3.25802	3.37358	3.16344	3.16247	3.45205	3.37004	3.93097	3.39927	3.42265	4.14511	4.08682	3.12053	3.19833	4.1432	3.70826	3.38906	3.72406	5.03926	4.31867	3.54536	3.67259	3.5077	3.72454	3.61895	3.47849	3.76218	3.35434	3.76843	3.31823	3.44787	3.26543	3.24361	2.99378	3.85196	3.23823	3.75309	3.7025	3.82506	4.09085	4.21263	3.46478	3.39366	3.59945	3.62505	3.91808	3.22272	3.57798	3.03706	3.48108	3.76094	3.58807	2.96648	4.8794	5.32833	5.03122	5.47269	6.0403	6.23611	3.23884	3.03383	3.27835	3.3417	3.58303
ENSG00000162670	0.372242	0.336427	0.422984	0.911931	0.321874	0.365007	0.501253	4.06365	4.05471	3.51342	3.44992	3.42901	4.13485	3.90578	3.40225	4.21091	3.75079	3.20448	2.04034	3.21471	0.324404	0.285316	0.290462	0.292012	0.37475	0.658324	1.996	1.79697	0.518796	2.67364	0.576551	2.64497	0.614215	0.784132	0.281518	0.965503	1.32396	0.433163	0.36057	0.340088	0.277848	0.34366	1.54232	0.423301	0.398536	2.66403	0.277522	0.406938	1.06329	1.58348	0.5737	0.318015	0.305357	0.4627	0.450138	0.444574	1.61651	1.08807	0.861415	0.37097	0.412957	0.446834	0.881148	0.595383
ENSG00000162676	1.09396	1.40684	0.891012	1.16265	1.12478	0.800885	0.983138	0.364353	0.339439	0.349024	0.345438	0.360987	0.359168	0.356913	0.385206	0.372603	0.354326	0.359456	0.542267	0.421587	0.83213	3.93186	0.791404	1.08464	1.05288	0.720139	2.28992	0.888418	1.1011	0.940728	1.2406	0.804892	0.75476	0.756447	1.63284	2.13231	1.25794	0.703251	0.836104	0.79609	4.12176	0.675631	1.04494	0.673346	0.725929	3.18973	3.55014	1.6378	0.899905	1.11444	1.18603	0.922487	4.26525	0.924156	0.450138	0.444574	3.35093	5.82749	0.277172	2.26228	4.89552	6.65314	7.4057	0.90496
ENSG00000162687	1.95114	2.22014	1.28635	2.63437	3.71211	3.38105	1.50979	1.49502	1.86678	1.06192	0.706693	1.01776	2.01714	2.31196	1.71896	1.81382	1.25794	1.136	0.96318	1.34542	1.18399	0.370003	1.87975	1.1931	1.02569	1.57632	0.933289	2.90236	1.03962	2.77792	1.44538	2.79225	1.13382	0.962011	3.39217	1.7267	1.45261	0.866418	2.28151	3.67552	0.639634	2.188	1.26235	0.853968	0.991161	1.13466	0.774759	0.958439	0.969976	2.16601	1.22596	0.891012	0.404597	1.07579	0.450138	1.59785	0.451584	0.494547	0.69344	0.37097	0.412957	0.446834	0.384558	1.20953
ENSG00000162688	3.65233	3.19987	3.66438	3.63779	3.89071	4.02977	4.14203	3.21471	3.34315	3.26686	3.9072	3.93345	3.1399	3.27324	3.06974	2.97304	3.28198	3.38164	3.23678	3.10478	3.3802	4.25533	3.33805	2.89834	3.25051	4.10438	3.7417	5.01889	3.96544	5.61805	3.29268	4.67093	4.7871	3.45115	4.92776	2.77836	3.70147	6.65748	2.9519	3.10633	3.1383	3.16747	3.58147	2.99117	3.03966	3.48679	3.23538	3.46908	2.65723	3.35882	3.34607	3.18973	3.10726	3.9447	5.02043	5.17325	5.02656	4.89268	4.25259	2.89681	2.8007	2.77616	2.83161	3.36951
ENSG00000162692	4.58963	5.57172	6.23308	4.75222	4.91757	4.24876	3.23853	1.96408	1.28923	2.12237	0.978034	1.03331	1.05465	0.892474	2.15302	2.79225	2.4179	1.92307	3.34125	3.2594	4.25563	2.44777	2.5112	3.20637	3.61634	4.13641	3.16487	3.59797	2.35163	3.4759	2.99522	3.89472	2.86292	6.42249	3.24745	3.89184	3.68027	2.60148	4.30731	5.36111	4.07417	2.96911	3.10578	2.43384	2.39926	3.76996	8.40151	2.39299	1.61374	3.51039	2.78586	2.43608	1.67738	3.02907	7.08284	2.21977	2.01504	3.05696	6.48418	2.25885	3.47542	0.446834	2.03715	3.08137
ENSG00000162694	3.0745	3.53148	4.77562	4.19871	3.83418	3.71537	3.32183	3.81571	4.11749	4.7258	4.04176	3.90127	4.33711	4.92164	3.7152	4.30819	4.09545	4.61103	3.98951	4.20149	3.09053	3.91495	4.54223	3.58524	3.76342	3.97256	3.25758	3.9846	2.44278	4.16413	3.95539	3.53755	3.48343	3.63365	4.0901	3.2072	2.88156	3.12518	3.50853	4.04761	3.73568	4.27634	3.68163	2.62595	2.52045	2.74155	3.041	3.3272	3.67159	3.67466	4.07481	3.17764	2.3116	3.15537	4.63224	4.48839	4.28573	8.91838	6.95814	5.56386	5.94753	7.09782	5.84287	3.90811
ENSG00000162695	3.58524	3.67675	3.77177	3.3029	3.34079	3.23727	3.03235	1.90719	1.83961	2.03211	2.82897	2.70723	1.94368	1.95215	1.96169	2.00662	2.02014	1.98771	2.49452	2.12932	3.50228	4.02188	4.0938	3.36374	3.45039	3.00234	3.27972	3.03235	3.20493	3.06828	3.23057	2.98551	2.65526	2.98796	4.08246	3.94796	4.07031	2.83329	3.46307	3.29497	4.0141	3.51701	3.47542	3.54916	3.54916	3.54406	3.69662	3.60343	2.23967	3.54256	3.26592	3.30613	4.06212	4.61655	5.3142	4.95329	5.03047	2.88481	3.53391	3.46815	3.43599	3.49738	3.75949	3.35227
ENSG00000162702	3.02636	3.30934	2.90236	2.77942	2.9282	2.40244	2.83059	3.05481	3.04075	3.37627	3.99472	3.78873	2.97609	3.27662	3.55852	3.3507	3.31454	3.52098	3.81819	3.30842	2.92692	4.20813	5.07706	2.28232	2.7683	3.35117	2.95657	3.05607	2.54657	3.13496	3.1416	2.60709	3.14559	2.79163	4.64516	3.43253	2.89622	3.49369	2.65049	2.79012	3.22482	2.52938	2.45785	1.87787	1.77762	3.02747	3.7826	3.11218	3.53528	2.70025	3.08749	2.25031	4.67929	4.64943	4.74089	4.65423	4.48413	6.61314	7.21394	3.68183	3.80911	4.09175	4.20774	3.14359
ENSG00000162704	6.83605	6.95814	6.31969	6.85439	7.08284	6.79901	6.25554	6.19569	5.95273	5.94819	5.27033	5.0148	5.47763	5.66484	6.39306	6.18106	6.07007	6.05616	7.23276	6.2587	6.80313	7.97562	7.67609	6.68032	6.41025	6.52485	6.98308	6.50728	7.15703	6.47547	6.9333	6.04066	5.56053	6.25399	6.21355	7.43438	6.59676	4.31601	7.06382	5.9679	6.19569	6.06616	6.4888	6.59413	6.48462	7.11665	7.5474	6.50548	5.96686	6.59676	7.13251	6.89826	8.30355	6.06469	6.37549	7.03032	6.52059	6.29473	6.21659	7.51083	8.02197	7.5243	7.08139	6.50638
ENSG00000162706	4.10917	4.35708	1.6567	2.51749	4.34633	2.94675	3.81428	7.1935	7.63008	7.26353	9.79217	9.61539	8.10213	8.09177	7.24405	7.55005	7.90949	7.04565	5.94819	6.85908	3.70101	1.69383	6.42619	4.68052	4.10031	5.40307	4.39565	5.17955	2.98373	5.04643	3.40978	4.4983	2.85508	1.00136	1.21259	2.49481	3.03012	2.20597	7.53272	1.27197	1.49943	5.69398	2.40913	4.28121	4.16785	4.04155	2.48494	3.29581	2.21122	2.1641	2.63187	5.48052	1.58273	0.4627	3.70454	3.35483	0.451584	2.48134	2.5348	0.78017	1.25918	0.87824	0.384558	3.75941
ENSG00000162711	2.08811	2.32919	1.44054	1.95787	1.99139	1.68655	0.99311	1.53143	1.59372	1.17623	0.877228	0.797224	1.93013	1.8073	1.56059	1.50979	1.73421	1.17885	2.32271	1.75701	1.39211	1.09335	0.646635	1.01669	1.36264	1.37366	1.07184	1.22333	0.934409	1.16539	1.43528	1.32396	1.181	0.808028	1.2633	2.76571	1.1459	1.48787	1.70138	1.03526	0.892474	0.720381	0.861994	0.760593	0.796532	1.51319	3.08927	1.02828	0.426734	0.903759	1.18245	0.886277	5.88222	1.84341	0.450138	1.79107	0.451584	0.340758	0.857584	0.37097	0.412957	0.446834	0.384558	1.17992
ENSG00000162714	3.53011	3.48577	3.1656	3.65845	3.51162	3.73231	3.57498	2.94899	2.99207	2.78663	3.7514	3.74906	3.43115	3.12701	2.92515	2.76455	2.86378	2.83999	2.99497	2.76455	3.60083	3.93919	3.79098	4.14335	4.26789	3.96146	3.20264	3.79768	2.6441	3.74883	4.13948	3.3777	3.45928	3.55943	2.81317	3.58464	3.15171	4.17027	3.8012	4.52051	4.50941	3.38844	3.79811	2.85895	2.96687	3.20538	3.64077	3.6959	4.08837	3.95789	4.50075	3.53699	3.50121	5.86448	5.2787	5.29742	4.73179	3.05457	3.65139	3.91341	3.87274	3.5767	3.94167	3.59274
ENSG00000162729	5.30636	5.41965	5.17561	6.38488	6.03186	6.51813	5.48453	7.27924	7.47654	7.53512	8.24749	8.4755	8.07017	7.83084	7.71972	7.50165	7.5872	7.62393	8.08773	7.25558	5.80753	4.51951	4.57065	5.57914	5.85756	5.44102	6.12571	5.67048	5.30829	5.41337	6.01356	5.65337	5.46721	6.22363	6.3858	5.58291	6.0658	4.44485	6.63137	6.2587	6.07187	6.1354	5.8543	6.66499	6.62806	6.04637	5.53831	5.95135	6.31483	5.95304	5.60385	5.66965	4.93889	4.40743	6.30787	7.02597	5.13583	3.84797	3.77932	6.03448	5.1363	4.79825	5.33941	6.02271
ENSG00000162733	6.09115	5.93124	6.97329	5.78272	5.96159	5.99848	5.28231	2.99378	3.54499	2.63897	2.57184	2.94628	2.87405	2.61302	3.4149	3.38788	2.16376	2.9282	4.65742	3.76893	5.45918	2.53879	6.77853	5.81378	5.52156	6.67689	5.47475	6.31692	3.77257	6.26995	5.28989	5.37196	4.21278	2.79252	2.74672	4.58117	3.94998	3.3171	5.46603	5.52088	2.47463	2.54657	4.67388	3.64013	3.96916	4.3346	2.48321	4.0632	1.87351	4.43885	5.37043	5.25821	1.51671	2.58484	8.30788	3.56662	2.67677	4.32215	6.8122	2.42111	3.3272	1.46826	2.53543	4.01618
ENSG00000162734	8.26674	8.36624	7.20216	8.52072	8.33167	8.26674	7.63753	10.8695	11.1362	10.3498	9.25831	9.37877	10.4189	10.1502	10.7284	11.2646	10.6436	10.3498	11.5726	10.8695	8.19424	7.10338	8.35651	8.09478	8.1097	8.19849	7.38446	8.20227	7.83933	8.43912	7.90492	8.06213	8.24337	7.71171	5.62924	8.22787	7.53789	6.30446	8.52072	7.376	6.39379	7.39187	7.99955	7.61847	7.77251	6.67274	7.44234	6.89826	8.09478	7.63131	7.98574	7.88917	5.82749	9.07213	6.19505	8.40151	5.22008	4.12863	5.15449	6.29387	7.27078	6.03883	5.85523	8.07845
ENSG00000162735	6.27991	6.2357	5.9258	5.63001	5.63566	5.80083	5.9946	5.85882	5.96686	5.76917	4.7989	4.93945	5.83643	5.80456	5.76359	6.00289	5.93351	5.63194	5.86835	5.85336	6.1122	5.33505	5.62375	5.57983	5.66457	5.68095	5.35241	5.80638	5.19796	5.7778	5.62672	5.95803	6.00186	5.8153	6.20595	5.16571	5.2956	6.02012	5.46788	5.79995	4.82133	5.50368	5.60385	5.28296	5.22977	5.164	4.99059	5.43827	4.98707	5.63328	5.50833	5.27669	5.29387	5.93972	5.88011	6.17845	5.83229	5.47432	5.8764	6.20436	6.1108	5.50482	5.31891	5.69555
ENSG00000162736	6.11886	6.07646	6.05034	5.81101	5.94887	5.80933	6.08861	5.21725	5.04096	5.35331	5.07041	5.16614	4.98837	4.98128	5.31171	5.49474	5.24296	5.3321	6.01167	5.59424	6.17474	5.74789	6.83788	5.92988	6.19569	5.65738	6.12861	5.75954	5.97253	5.74908	5.91947	6.12697	6.09744	6.11395	5.65812	6.20659	6.6177	5.57228	5.99295	6.2618	6.51731	6.04946	5.76333	6.0154	5.98017	6.47243	6.24775	6.28592	5.91047	6.2089	5.78045	5.93124	6.68901	6.54631	6.35812	7.10589	7.46407	4.24707	4.32073	6.73134	6.67215	6.52439	6.62605	6.00231
ENSG00000162738	2.01504	2.13677	1.35238	1.5566	1.53342	1.23687	3.79989	3.95601	3.55397	3.72806	4.88066	4.87022	3.09345	2.85451	3.76573	4.40845	3.80972	3.73711	3.80219	3.91651	3.13218	2.31734	0.910685	4.41551	4.28474	4.01887	3.33064	3.07133	4.77695	3.19316	3.80162	3.52144	2.71612	2.87354	1.31207	3.27994	4.97018	2.33298	2.88516	4.29463	3.8169	3.13496	4.61541	5.97447	5.62416	3.33872	2.25214	3.5542	2.16207	4.15576	3.74993	4.89333	1.06526	4.90731	6.20272	5.62697	6.5099	3.23775	2.4415	2.22709	2.88375	2.00846	2.4262	3.43008
ENSG00000162739	1.60249	1.8283	1.22479	1.42276	1.47521	0.787721	1.21114	0.396012	0.356205	0.386063	0.341605	0.338872	0.345133	0.332626	0.391024	0.385462	0.355555	0.387845	0.66593	0.490974	1.10786	6.90494	0.290462	1.74701	1.79887	0.73019	2.03079	0.997761	1.68948	1.16131	1.89994	1.00347	0.922487	0.844235	2.15511	2.82368	1.7338	0.877905	0.942987	0.787721	1.06456	0.478397	1.24219	0.930317	0.792476	3.89668	6.07187	2.21521	0.534616	1.35207	1.30249	1.30568	5.71602	0.4627	0.450138	0.444574	0.451584	0.737236	1.0003	0.624987	0.412957	0.446834	0.384558	0.926402
ENSG00000162745	5.25467	4.50922	3.72496	5.61392	5.92141	6.11481	2.5939	1.05532	1.21234	0.943709	0.589645	0.597901	1.22942	1.57776	1.63014	1.07973	0.847733	0.948929	1.90683	1.18356	4.54365	0.913876	4.46623	3.46723	4.40013	5.04669	3.58444	3.27687	1.90158	3.06519	4.51332	3.5077	2.26325	2.16696	1.28795	4.6947	4.03082	3.04322	5.09343	2.25614	1.52199	1.57816	2.90236	3.281	3.96175	2.80481	3.97921	1.92707	4.61388	5.16824	3.95372	3.3663	2.93342	2.82929	4.43844	5.38546	2.47784	3.78998	4.76937	3.03706	3.07496	3.54711	0.384558	3.07008
ENSG00000162746	1.30477	1.19195	1.14955	1.18031	1.02944	0.85361	1.78428	1.36347	1.71395	0.787721	1.78873	1.69449	1.84896	1.98694	1.33124	1.28003	1.10033	0.790401	1.67805	1.1459	0.997761	3.13882	2.43701	1.13226	1.1477	0.72771	0.607269	0.787721	0.912794	0.765986	0.819172	1.05117	1.11658	2.48399	1.52908	0.870189	0.781624	0.723426	1.86119	1.53192	1.22788	0.578576	0.743262	0.915051	0.906756	0.868021	2.19098	0.736301	0.384212	0.96682	1.17342	0.777846	2.69104	0.4627	0.450138	0.444574	3.48026	4.31375	0.44665	6.64374	10.9275	11.5726	10.6034	1.13908
ENSG00000162755	2.06043	1.62695	4.24952	3.10726	3.02692	2.77616	3.37562	5.05538	5.43902	5.45614	4.77966	4.77216	5.50368	5.54099	4.75533	5.29118	5.62672	5.35938	3.94095	4.94591	2.57925	3.02204	1.89471	2.57388	2.54885	3.64617	3.34916	3.48636	2.10482	3.46281	3.40677	2.94437	3.23678	4.78251	3.54517	2.30925	3.19147	2.93632	2.78123	3.37961	4.09483	5.25938	4.14586	1.79149	1.83207	2.2554	1.7747	3.41252	7.69821	4.41344	3.36928	2.44603	1.6935	2.27808	2.1258	2.24559	2.09445	5.15891	4.38448	3.46368	4.01719	4.20895	4.13269	3.40964
ENSG00000162757	1.75261	1.46742	2.40977	1.84054	1.66919	1.71231	1.61869	1.24414	1.51586	1.3152	3.01959	3.39345	1.78094	1.91359	1.18524	1.23375	1.48068	1.36549	1.30249	1.12554	1.78094	3.53368	3.04322	1.58348	1.67961	1.5721	1.70138	1.68514	3.23343	1.72968	1.46326	2.23303	2.53754	2.04849	2.52297	1.345	2.26092	2.1728	1.5111	1.71085	1.87975	1.63625	2.1702	3.78502	3.36967	1.80107	2.13313	2.19867	2.07105	1.55898	1.64257	2.11254	3.01442	2.98984	2.78663	3.0065	3.38788	6.1861	6.06616	4.01367	3.77471	4.49586	4.30762	1.88421
ENSG00000162761	1.2855	0.530864	0.277099	0.480882	0.469534	0.52947	0.423143	0.276625	0.276617	0.276518	0.485695	0.478845	0.276535	0.276613	0.292348	0.355063	0.276561	0.276657	0.288909	0.79284	0.580372	0.285316	0.290462	0.771816	0.434874	0.363139	0.45059	0.799638	0.433916	0.776534	0.453741	0.277538	0.536739	0.276632	0.388592	0.307774	0.376835	0.764147	0.483141	0.277081	0.277848	1.51454	0.276601	0.388194	0.444922	0.535989	0.277522	0.334335	1.31966	0.41094	0.38764	0.445423	0.305357	1.16369	0.450138	0.444574	6.13613	4.41241	4.01825	3.02907	3.12491	1.35789	1.81858	0.439724
ENSG00000162771	0.27698	0.516574	0.277099	0.277538	0.508409	0.278324	0.277022	0.276625	0.276617	0.276518	0.276832	0.276781	0.276535	0.276613	0.276611	0.276222	0.276561	0.276657	0.276617	0.276617	0.276625	0.285316	0.290462	0.276548	0.276657	0.276813	0.276613	0.277019	0.277219	0.277099	0.488718	0.277538	0.28178	0.276632	0.281518	0.403987	0.276722	0.282282	0.276632	0.277081	0.277848	0.275858	0.276601	0.458574	0.276724	0.276561	0.277522	0.276803	6.9647	0.276632	0.277009	0.276799	0.305357	2.4075	0.450138	1.17166	1.32731	0.517983	0.398068	0.37097	0.412957	0.446834	0.384558	0.277021
ENSG00000162772	5.79967	7.14381	3.21298	6.02404	5.44186	5.26184	4.76221	3.06418	2.5345	3.56567	1.84629	2.08666	2.6478	2.2915	3.52345	3.67655	3.06874	3.63531	4.94768	3.55014	5.96087	4.52283	2.92565	4.78014	4.81045	4.85344	4.24573	4.54708	3.2671	3.78873	6.35812	5.90002	4.67615	5.49236	5.70405	6.06305	4.79559	4.18167	5.32238	4.4987	4.96772	4.88546	5.09878	6.74913	5.3895	3.93586	2.80293	5.26207	1.52947	4.63891	4.80963	5.00624	3.88665	7.90343	6.90178	5.36906	7.44611	2.96003	5.32262	0.37097	0.412957	0.446834	2.31275	4.71918
ENSG00000162775	2.61829	2.74849	2.59355	2.35073	2.26092	2.53962	2.18144	1.41906	1.4294	1.41216	2.45569	2.48886	1.43293	1.52531	1.42774	1.29545	1.44919	1.49323	1.74165	1.42029	2.45616	4.47217	3.10765	2.03211	2.14098	2.27225	2.33877	2.33573	2.54152	2.31196	2.35163	2.58845	2.81754	2.05693	3.10223	2.64382	2.25741	3.7243	2.1641	2.59232	2.44884	1.63706	1.85594	2.42232	2.18705	2.62753	3.06609	2.61072	3.51208	2.13451	2.24489	1.96408	3.94167	3.58238	3.45138	3.72617	2.97832	5.76719	5.67018	2.96967	2.8548	2.46445	3.05176	2.43558
ENSG00000162777	2.95293	3.13537	3.93509	1.72855	2.06583	1.31078	4.3346	0.634467	0.621583	0.602829	0.62679	0.804892	0.702119	0.730421	0.653669	0.648502	0.549106	0.638107	1.63145	0.902458	3.27614	5.32868	2.26385	2.14098	1.7134	1.33044	3.76443	1.60927	4.91034	1.57241	1.93275	1.52987	1.28423	4.07107	3.71883	3.97921	4.33725	1.25105	1.5435	2.06743	3.54256	3.63988	3.18024	3.70556	3.70746	4.56145	5.6421	4.03859	3.04596	3.49786	1.4647	3.7417	5.82245	0.4627	0.450138	0.444574	3.17514	1.96338	1.72106	6.6188	6.19878	5.35241	5.22125	2.10421
ENSG00000162783	4.54517	5.28388	4.38426	5.84142	5.03903	4.40547	4.87872	4.05271	4.29603	3.68142	4.22761	4.33176	5.21654	5.1727	4.1486	4.12863	3.92695	3.59117	4.12881	3.70595	5.02182	7.24829	6.34808	5.02936	4.35845	4.54239	5.21588	4.7349	6.39632	4.74993	6.5341	6.41566	5.72202	3.90798	4.27371	6.02947	4.68702	6.2587	4.07535	3.14915	4.29092	3.86679	4.27028	6.26631	6.27814	5.39267	6.97261	4.45511	4.44789	4.06229	5.4238	5.48152	5.8038	6.82996	4.79045	4.85445	5.30497	3.94737	4.69241	4.2675	3.62217	3.01519	3.72406	4.68972
ENSG00000162804	5.41923	5.18151	4.05628	5.65034	4.67545	4.01858	4.21168	2.24102	2.66093	2.80841	3.98651	4.36058	3.43474	2.99039	2.64322	2.20235	1.92625	2.51421	1.98356	2.10004	4.84543	2.63773	4.94362	5.20814	6.25227	3.25524	3.36746	3.50104	3.32298	3.11133	5.10539	4.18653	3.24616	3.59817	3.8161	4.41551	4.87502	4.70294	5.41923	5.40507	3.54772	3.33977	4.38215	4.14151	4.3362	4.068	4.52541	3.2076	4.07751	5.79696	5.10009	4.18765	2.52995	5.35107	9.58865	3.43661	6.38404	0.360673	1.09783	2.85326	3.47298	1.74133	2.74553	3.90907
ENSG00000162813	3.72217	4.12847	5.05635	4.15385	4.05471	4.17134	4.04198	4.05073	3.95012	4.18876	3.52325	3.35345	3.52577	3.91307	4.06892	3.91767	4.32444	4.10364	4.73937	4.13886	4.0406	5.34577	4.39162	3.81066	3.69685	3.77558	4.87682	3.73038	4.36385	3.78045	3.68491	4.05213	4.19891	4.70868	4.49569	3.80219	4.46015	3.65034	3.53264	4.07626	3.67947	4.24141	3.68311	3.95332	3.86729	5.30318	4.08045	4.09497	3.67864	3.80627	3.64201	3.84102	4.05293	4.00171	3.36675	3.94985	4.35051	7.73157	6.21021	5.39293	5.40559	6.55524	5.88949	4.05382
ENSG00000162817	5.74475	5.74293	3.45266	4.02429	4.22472	3.92571	3.72739	6.33281	7.03297	5.99017	4.13932	4.01872	7.25776	7.41604	5.49188	4.02058	6.38029	5.92782	2.97403	3.35525	5.91882	2.66255	3.63489	3.78998	4.35708	4.02591	5.35772	4.15613	3.24722	4.32745	4.16066	4.47774	4.90902	6.0154	7.06256	5.3142	5.80638	3.89965	4.65583	4.76869	4.70692	5.13005	5.34159	4.02463	4.10505	7.04129	6.04842	5.27256	3.56183	5.15829	4.38497	3.87461	3.10169	10.1076	3.54351	2.34796	0.451584	1.05877	2.69696	1.04998	1.20075	0.446834	1.379	4.27608
ENSG00000162836	2.07906	1.89952	3.11218	2.91037	2.55184	3.06542	3.25596	2.01266	1.84971	2.04253	2.08148	2.09851	1.89783	1.70727	1.71231	1.68083	1.90828	1.97609	1.93308	1.92275	2.3423	2.97403	2.26026	2.65981	3.16677	2.87778	2.65108	2.87104	2.45026	2.82845	2.31067	2.44497	2.5588	3.38063	3.25225	2.27985	2.95741	2.72684	3.08948	3.10941	3.24907	3.46307	3.08725	2.75562	2.77108	2.45541	2.34912	2.93832	1.75836	3.55014	2.96152	2.3636	3.7624	4.46232	3.33663	4.08521	3.0773	2.81788	3.04322	4.27607	3.92338	4.30515	3.84627	2.76335
ENSG00000162849	0.557772	0.545563	1.33802	0.485695	0.547916	0.594348	0.734158	2.40771	2.29418	1.46123	2.98322	2.94135	1.83043	1.79887	1.97567	2.44639	1.48722	1.38605	1.97207	2.4325	0.561543	2.70662	2.60864	0.913313	0.902183	1.24219	0.579382	0.72771	0.612972	0.759716	0.80208	0.511784	1.10298	1.20975	0.760054	1.07533	0.703728	0.636042	0.743262	0.702119	0.698741	0.707928	0.872784	1.49323	1.39084	0.620585	0.851026	0.906037	0.586956	1.37293	0.644261	0.559955	0.480882	1.81821	2.95017	5.98524	2.40559	2.13714	2.22292	0.37097	0.412957	0.994977	0.819944	0.909675
ENSG00000162851	3.90447	4.05353	5.4712	3.21148	3.54327	3.43393	4.19665	2.78833	2.89097	3.02747	3.7375	3.62099	3.14895	3.31267	2.68812	3.06946	3.13642	2.87405	2.83771	2.84054	3.94512	5.00036	4.9845	3.37723	3.50622	3.80261	4.21567	3.78912	4.20019	3.99105	3.82284	4.11491	4.81747	4.51636	5.64806	3.41367	4.18632	5.21725	3.28705	3.56944	4.80752	3.80662	3.72665	4.1137	4.05336	3.87959	3.86581	4.39615	4.05293	4.09996	3.44401	3.61166	3.45015	2.86348	2.52657	2.55331	2.53722	4.99288	4.80207	4.97619	5.0049	4.92973	4.5638	3.81473
ENSG00000162852	4.29109	4.25212	4.9501	3.97953	4.33484	4.74352	4.43517	3.55165	4.45709	4.00375	4.93364	4.47744	4.41074	4.9589	3.43599	4.25763	4.12018	3.76722	3.42901	3.79413	4.06589	4.14057	4.26769	3.86435	3.78204	4.31786	4.57199	4.9501	4.05779	4.9505	3.79014	3.99532	3.99124	3.34056	4.46988	4.09996	3.71314	5.38022	3.47264	3.82484	3.61983	3.85887	3.72475	3.91324	4.08227	4.72348	3.81386	3.88309	4.30688	4.14811	3.85579	3.91959	4.01217	4.56213	4.56145	4.30232	5.35963	6.60784	5.69254	4.23821	3.44142	4.07382	4.02078	4.11007
ENSG00000162869	4.40973	4.38269	4.45326	4.8305	4.57523	4.76503	4.66979	4.92183	5.00807	4.97997	4.93268	4.76146	5.15405	5.21462	5.1363	4.91841	5.01722	4.9633	5.03432	5.09966	4.23875	4.99783	4.31507	4.33176	4.20285	4.53928	4.24182	4.90647	4.47905	5.1038	4.78582	4.03102	3.8435	5.10986	4.30414	4.30942	3.92215	3.83052	4.3519	4.62827	4.15479	4.96074	4.29588	4.41446	4.44182	4.40178	4.6744	4.22395	4.16048	5.07065	4.98974	4.37518	5.11951	4.19152	4.56535	4.53499	5.35913	4.21769	3.76162	4.24707	4.17487	3.33977	3.50273	4.53713
ENSG00000162873	0.447863	0.459803	5.17047	0.453585	0.636042	0.577057	0.512706	3.52892	3.22504	3.26918	5.33738	5.48321	2.91067	3.06418	3.59156	5.08192	4.34532	2.67186	2.29457	3.68995	0.473374	0.448962	0.460278	1.34935	1.4216	2.1268	1.02999	1.12478	2.43836	1.2934	4.07826	0.91906	0.557272	0.542705	0.518796	0.43551	0.608991	0.450138	3.19338	8.8372	1.21073	4.16493	0.553472	0.608132	0.54957	0.699996	0.676159	3.10524	3.21109	0.828077	1.34242	1.16842	2.58619	0.4627	0.450138	1.95313	0.451584	1.0489	0.571399	2.01443	1.55822	1.76678	1.34329	1.31791
ENSG00000162877	0.858879	0.985721	0.567551	1.11055	0.799638	0.698741	1.37036	0.406316	0.376835	0.401862	0.380382	0.40848	0.389244	0.402854	0.412277	0.38764	0.410356	0.424302	0.620585	0.482011	0.735365	0.679036	0.922051	0.702119	0.403425	0.525707	0.475521	0.618721	0.511261	0.646025	0.501981	1.36895	1.21989	1.33802	0.638314	0.620129	0.459458	0.645525	1.35421	1.29034	7.06108	0.481242	0.449506	2.91823	1.0003	0.678245	1.50364	2.16465	0.341605	0.74798	0.701023	0.502682	1.6227	0.4627	1.45066	1.10973	3.70342	0.283685	0.62773	2.90606	0.412957	1.19013	0.956117	0.641919
ENSG00000162878	6.76795	6.82767	5.6049	6.95178	7.18865	6.42713	6.72115	3.79592	4.69965	2.52045	1.98694	2.24559	5.48176	5.14879	3.89201	2.56467	2.21293	2.78449	2.61574	3.46499	5.93906	1.83777	4.33063	7.09141	7.23973	6.65748	6.54329	6.96324	3.06609	6.84567	7.01671	7.06256	6.33281	5.53189	4.79387	6.18106	5.22724	7.4117	7.1129	8.00827	4.79254	5.22488	5.40163	3.5546	3.83943	6.26256	5.58505	4.82529	6.23789	4.52867	7.03862	6.02797	1.96676	3.87461	5.57356	4.43422	2.77814	1.93852	3.00278	2.66611	1.14449	1.6061	3.66916	5.22606
ENSG00000162885	2.38637	2.28718	2.67075	3.19885	3.02254	3.82432	2.81608	1.20425	1.35015	1.39211	2.24023	2.19835	1.4598	1.54708	1.19195	1.38243	1.39282	1.36947	1.3676	1.30398	2.1391	3.14608	3.21628	2.64864	2.51051	2.90294	2.31734	3.20896	2.90372	3.17473	2.55015	2.6417	2.66511	1.612	2.18217	1.91331	2.54268	4.22648	2.12855	2.57086	4.39309	1.92467	2.32395	2.69467	2.65897	2.18771	1.75701	3.03796	2.50622	2.11566	2.66918	2.42355	2.07139	3.71314	4.40616	4.82707	4.30094	3.58936	4.14093	4.57961	3.66259	5.06894	4.4944	2.5605
ENSG00000162889	6.22058	6.49504	6.68589	6.42526	6.3954	6.43487	6.10465	5.13675	4.72953	4.92377	4.58203	4.90861	4.58019	4.32518	5.13348	5.07177	4.64801	5.15188	5.84287	5.61392	6.46626	6.30712	6.30787	6.41106	6.38029	6.24775	6.34171	6.28161	6.28382	6.23644	6.53865	7.54522	7.80444	7.04129	6.20159	6.9139	6.67855	7.41482	5.90674	6.06	6.41288	6.6177	6.19505	6.25399	6.41065	6.68691	6.96859	6.84322	6.54719	6.35091	6.45583	6.28659	7.29637	6.59986	6.43659	6.37786	5.97322	2.98057	3.50273	5.94488	4.89438	4.2874	4.37374	6.29685
ENSG00000162909	7.17976	6.9799	6.95417	6.88094	6.85241	6.83182	6.57978	5.57567	5.29318	5.80584	5.48217	5.74727	5.33701	4.93889	5.27694	5.25467	5.49947	5.57616	5.52926	5.55416	7.01609	3.6027	7.11502	7.0879	6.87601	6.1861	6.75894	6.81728	7.0879	6.77795	7.08415	5.84664	5.94068	6.94456	4.48039	7.29444	7.84208	5.87008	6.55899	6.82884	6.01982	5.63474	6.25094	5.43757	5.78714	6.39224	5.52232	7.57397	5.46109	6.55233	6.64622	7.13358	5.68024	7.08004	7.67769	6.55233	6.60494	4.82918	5.66077	5.11972	4.94653	4.38613	4.29498	6.21852
ENSG00000162910	5.20511	5.06932	5.65187	5.25986	5.20434	5.20348	5.29742	5.61909	5.68426	5.55765	4.87521	4.90827	5.61469	5.56323	5.57277	5.55662	5.58263	5.56409	5.23089	5.59674	5.37325	5.10132	4.92721	5.02804	5.60009	5.4953	5.10184	5.44937	5.09239	5.35145	5.36372	5.29694	5.50755	5.67866	6.13289	5.22776	5.33586	5.2448	5.16447	5.20683	5.45569	5.82167	5.94271	5.38784	5.39729	5.23399	5.43778	5.50811	5.33114	5.50755	5.34179	5.21233	5.46326	3.27162	2.63691	3.05801	2.81242	4.41161	3.93248	6.40784	6.13964	6.45583	5.99295	5.36848
ENSG00000162923	5.98379	5.768	5.46267	5.54589	5.57914	5.70575	5.72486	4.95507	4.84022	4.95095	5.33683	5.3208	4.60234	4.85428	5.06829	4.91105	4.9531	4.92338	5.12418	5.04018	5.70487	5.72303	5.77602	5.83297	5.52423	5.73361	5.48891	5.65214	6.32148	5.71539	5.50368	5.48296	5.42647	5.13954	5.34692	6.01242	5.7965	6.08059	5.36715	5.48078	5.39569	5.34962	5.50142	6.24861	6.42436	5.6041	5.90733	5.3774	5.49756	5.7157	5.46442	5.96423	6.38404	7.22887	7.46566	7.27924	7.36587	7.94043	7.98574	3.5645	3.59329	3.7465	3.91136	5.51395
ENSG00000162924	2.54459	2.97184	2.00023	2.03079	1.96295	2.20775	3.22925	0.763867	0.759378	0.83461	2.04113	2.03715	0.769296	0.781624	0.838436	0.766237	0.836104	0.794047	1.8162	0.844764	2.32628	4.93169	2.46899	2.22122	2.05534	1.9368	1.92042	2.01786	2.7345	1.97823	1.9743	1.8901	1.80648	1.48915	2.62297	3.05155	2.45513	2.38234	1.97098	2.70458	2.52855	1.72343	1.80648	3.24637	3.24078	2.32174	2.57659	2.12391	1.50722	2.16827	2.20885	2.46383	4.42639	2.91803	2.2915	2.98209	1.28259	0.952721	2.7006	0.805953	1.58066	1.77878	0.657582	2.03397
ENSG00000162927	2.10809	2.00662	2.45442	2.04849	1.99211	2.12355	1.8714	1.32106	1.36227	1.27257	1.95645	1.82598	1.31147	1.43062	1.29296	1.3869	1.45216	1.26497	1.94078	1.36305	1.96169	3.56402	2.93313	1.88706	1.87612	1.78164	1.73902	1.86364	2.10625	1.86783	1.68618	1.70207	1.90493	1.96967	3.5904	2.07864	1.95919	2.53097	1.82968	2.39383	2.4611	2.02388	1.71799	1.91936	1.79433	2.27356	2.27808	1.82329	1.75701	2.59917	2.06937	1.81382	3.10726	3.73144	3.88686	3.68872	3.73414	4.16832	4.27008	3.9675	3.99723	3.89724	3.92896	1.96568
ENSG00000162928	3.30959	3.3948	3.52493	3.42709	3.27687	3.49036	3.68081	2.83842	2.80623	2.83199	2.98234	2.82502	2.42757	2.76806	2.866	2.75858	2.90826	2.84082	3.11716	2.78305	3.3904	3.72665	3.74492	3.27835	3.15942	3.33041	3.48743	3.3515	3.95621	3.44947	3.01876	3.54171	3.89916	3.43066	4.74055	3.30035	3.72881	4.30561	2.95568	3.42033	3.6434	3.02118	3.4956	3.51123	3.32353	3.33357	2.88821	3.65379	3.68311	3.61533	3.25132	3.50336	3.47175	3.65206	4.42428	4.166	4.3141	6.22802	5.95018	5.24519	5.03741	5.51483	5.2796	3.44006
ENSG00000162929	2.38573	2.2226	1.70604	2.06511	2.05767	2.20525	1.85992	2.6154	2.79163	2.58796	3.43986	3.13537	2.66155	3.14714	3.01519	3.35596	2.76761	2.52657	3.60389	3.16723	2.13589	2.81659	2.72848	2.17376	2.13026	2.14161	2.07071	2.05806	2.17483	2.04551	1.90865	2.09151	2.5246	1.58609	1.77131	2.1795	2.00875	2.44525	2.29177	2.0022	2.09151	2.6167	2.15536	1.86783	1.73005	1.82288	1.93089	1.88974	2.08223	1.87519	2.14939	2.06511	2.54823	4.03042	4.06151	4.32073	4.00628	5.94887	5.89935	3.45366	3.38333	3.34404	3.57014	2.221
ENSG00000162931	0.741325	1.49194	1.31207	1.00818	1.01669	0.850352	1.65177	2.59232	3.33583	4.59445	5.49947	5.67781	4.20586	3.65139	2.97362	2.60148	4.9158	4.1077	1.06065	0.919374	1.65931	2.09648	1.54952	1.79963	2.03843	0.779371	0.765986	1.04028	1.53192	0.935161	1.67843	1.4248	1.01372	1.71968	0.640131	1.25758	2.20112	0.889717	1.3264	2.29062	0.91787	0.734158	1.92625	1.5327	1.16317	1.00136	2.69991	0.976635	5.66077	1.76409	1.81114	1.73647	2.54566	1.25571	0.450138	0.952385	1.00596	1.2056	0.56227	2.71248	5.0685	4.83721	4.86316	1.60065
ENSG00000162944	2.5315	2.64959	2.31696	3.19541	3.01419	2.84839	1.66432	4.83704	4.26709	4.59951	3.10633	3.424	3.8756	3.78502	4.69692	4.29553	4.20212	4.63672	5.44907	5.00347	2.2236	1.64974	2.21557	2.42848	2.49139	2.14737	1.38791	2.12391	1.3619	2.05328	1.59785	2.51613	2.32952	1.44669	1.52843	1.66472	1.43466	1.95849	3.70454	3.18536	1.6016	0.926487	1.64102	1.57141	1.47168	1.39687	1.66597	1.35966	2.0388	2.00162	2.25482	2.12495	1.68767	5.47874	4.10011	5.18927	1.10335	2.29362	4.71685	1.17196	1.96338	0.954785	1.59144	2.23921
ENSG00000162946	2.15628	1.96109	1.71968	1.48651	1.75868	1.40511	1.21259	2.23898	1.64619	1.64468	1.01906	1.04998	1.30999	1.34935	2.12428	1.60051	1.36515	1.94831	2.22949	1.9337	1.64257	1.36842	2.02577	1.52438	1.70207	1.6047	1.24881	1.59534	1.24496	1.62915	1.06456	2.01063	2.2515	1.13818	1.27598	1.48462	1.37936	1.92307	2.54536	2.4251	0.999457	0.886602	1.1931	1.15732	1.35106	1.25874	2.20041	1.18797	0.639198	1.42436	1.46221	1.23948	3.82568	3.78105	2.04716	2.56496	0.451584	0.962011	0.277172	1.35861	1.37539	2.86976	4.31223	1.48556
ENSG00000162951	0.406938	0.552635	0.494364	0.411307	0.692248	0.426407	0.633788	3.17233	3.71027	4.41664	0.818642	0.920209	3.9937	3.87048	3.62459	3.21833	4.79153	3.94275	1.82329	1.52199	0.366156	0.285316	0.290462	1.04181	1.47611	1.91837	0.939879	1.6714	0.524768	1.72743	0.62773	1.09635	0.760593	0.514895	0.630637	0.300197	0.537566	0.361465	1.70442	0.552337	0.39317	1.1297	0.752243	0.400533	0.386802	0.6067	0.277522	0.536946	0.335846	0.761854	0.635447	0.695432	0.305357	1.1459	1.94869	5.23768	3.37834	2.10004	3.68465	1.01267	0.412957	0.446834	0.384558	0.723838
ENSG00000162959	1.79807	1.732	2.06548	2.01266	1.87546	2.23699	1.73575	1.72031	1.82968	1.50063	2.36628	2.28636	1.61342	1.78873	1.79697	1.85344	1.72968	1.5192	2.0911	1.80432	1.59534	3.12177	2.38022	2.02951	1.79654	1.93575	1.45677	1.9317	2.09505	1.98771	1.58171	1.7951	2.34199	1.37725	2.31553	1.44473	1.69318	3.25417	1.80329	2.28598	1.74641	1.48956	1.74776	1.66754	1.62805	1.35499	1.89046	1.68582	2.49725	1.66815	2.0745	1.8583	3.07209	4.85155	4.23663	4.23027	4.25763	5.88131	5.95774	4.91892	4.67153	4.55509	4.41196	1.88296
ENSG00000162961	5.14524	5.18403	6.13893	5.43878	5.4621	5.51173	5.37043	5.94681	5.91386	5.64513	5.2556	5.02888	5.48026	5.81995	5.97876	6.32265	5.72202	5.64684	6.19717	6.15863	5.31397	5.78246	5.71487	5.44072	5.41136	5.62151	5.38735	5.37069	5.73851	5.38602	5.08305	5.2388	5.28952	5.81132	5.42429	5.07247	5.59702	5.25879	5.09616	5.31934	5.39394	5.79696	5.69374	5.41965	5.31309	5.15472	4.97041	5.57253	4.56394	5.76616	5.16984	5.59347	4.87095	3.90921	3.63365	3.84911	4.41179	5.73605	4.72605	7.31103	7.224	7.37361	7.50841	5.43975
ENSG00000162971	2.78252	2.69615	3.43115	2.73369	2.72595	2.80508	2.83842	2.67364	2.78743	2.6646	3.31734	3.12124	2.57659	2.66855	2.65459	2.50341	2.74941	2.6984	3.01935	2.7345	2.81841	3.78187	3.16392	2.8871	3.04129	2.806	2.86926	2.71891	3.02039	2.74209	2.89464	2.38323	2.59081	2.94322	3.46236	2.7152	2.96858	2.94135	2.79621	3.13642	3.3426	2.90956	2.94724	2.88036	2.81151	3.07979	3.26237	3.03428	2.71852	2.87641	2.94989	2.90985	3.57617	3.41152	3.10791	3.42665	3.43681	3.82651	3.78594	4.29767	4.33579	4.5591	4.49026	2.90971
ENSG00000162975	0.506221	0.437089	0.393679	0.325243	0.374211	0.345252	1.40848	5.54122	6.12787	6.50249	1.96842	2.12102	6.52159	6.35848	5.62697	4.29413	6.55851	6.57525	2.25214	3.13537	0.511402	0.415451	0.402854	0.371736	0.334172	1.56818	0.791404	2.20235	0.473725	4.42536	0.429716	1.19195	0.814592	0.692248	0.416217	0.627061	0.426172	0.456861	1.45526	0.416067	1.14815	0.595399	0.568338	0.364539	0.355312	0.713068	1.04106	0.502325	0.624475	0.361725	0.367636	0.354113	0.305357	0.4627	0.450138	0.916797	1.87546	2.97832	1.48998	0.37097	0.412957	0.446834	0.384558	0.609937
ENSG00000162976	5.83297	5.31106	5.55877	5.60108	5.48026	5.43273	5.1709	3.36527	3.07772	3.24237	2.50555	2.43608	2.9481	2.96127	3.46499	3.45478	3.285	3.32183	4.99806	3.8534	5.30523	3.78548	5.04056	5.33164	5.53396	5.01668	4.57431	5.17111	4.29298	5.01054	5.20958	4.66066	3.9907	5.01504	3.91341	4.90195	5.02271	3.90578	6.1162	5.32868	5.81913	3.32451	4.68019	4.366	4.41916	4.67871	5.56484	4.95911	3.68047	4.69751	5.24004	5.08792	4.98583	1.66754	1.65396	2.05806	2.62179	2.81099	2.81317	3.94778	2.62425	2.8253	3.3023	4.61749
ENSG00000162980	3.90127	4.12847	4.2948	4.68727	4.30629	4.37083	3.72843	4.1229	3.89916	4.25499	3.93379	3.58258	3.37419	3.79413	4.04884	4.06042	4.24182	4.0391	4.5043	4.19341	3.77535	4.91704	4.26957	3.6934	3.49036	3.8913	3.61611	3.94892	4.38047	4.1173	3.40136	5.04981	4.57311	3.95311	4.03179	3.9405	3.79139	4.84888	3.61148	3.51701	3.7164	3.50581	3.57643	4.87259	4.73142	3.7835	3.44598	3.78204	2.32473	3.85222	3.56302	3.90839	3.54406	4.94224	5.56192	5.76385	4.88307	6.57441	6.02012	5.06118	5.82346	7.55005	5.47076	4.04397
ENSG00000162981	0.841787	0.719898	1.35789	1.32071	0.749699	0.883534	3.10861	4.08064	4.23004	3.96007	2.19633	2.10204	4.61504	5.00447	3.24139	3.25496	4.37494	3.78912	1.7675	1.83345	1.26633	0.561276	2.2939	1.92208	1.74198	1.48068	4.70518	1.89369	5.00407	2.05479	1.77052	1.57997	0.798986	2.26353	1.47567	1.79433	2.68901	1.42074	1.50364	2.51581	2.22913	1.85992	3.65637	4.48658	4.22339	3.92215	0.506221	1.95257	3.99642	1.63852	1.85631	4.1222	0.500734	1.20592	3.19048	1.24384	2.78252	4.11675	5.92141	4.36058	2.4696	1.79654	4.22297	2.14364
ENSG00000162989	0.446465	0.362869	0.604492	2.21378	3.05724	3.2266	0.655385	3.79474	4.52649	1.6217	6.5341	5.8782	4.61135	5.17955	4.23609	3.07072	1.24414	1.14648	1.75969	1.34067	0.338872	0.526566	0.290462	1.15576	0.736301	0.507383	0.654079	0.955397	0.320553	1.69674	0.568794	4.87238	0.941914	2.54093	1.71395	0.356913	0.294743	0.700558	1.25412	0.394471	1.43182	3.90237	1.35175	0.380382	0.356205	2.13313	0.954084	0.720381	0.32106	0.308007	0.487385	0.965181	0.497485	0.4627	0.450138	2.00578	0.451584	0.360673	0.277172	0.612179	0.412957	0.446834	0.384558	0.760216
ENSG00000162998	4.07481	3.89219	2.06043	8.57224	7.26267	7.5993	2.71429	3.65414	3.46433	4.30312	2.4509	2.39448	3.21934	3.35345	3.68081	3.71188	3.36042	4.5391	3.45056	4.09211	3.79014	1.12648	1.99719	5.17425	5.31106	3.86856	4.2583	5.25584	2.23347	4.95471	3.299	4.62445	3.07233	4.5069	2.30135	3.9116	2.32769	4.20939	4.74163	4.049	2.50014	3.52325	3.80972	3.58373	4.18653	4.17656	6.01395	3.48701	3.08459	4.16145	4.28331	4.00208	1.29667	1.30601	3.51454	1.84341	4.91704	6.2243	6.08118	9.24679	6.34319	5.38239	6.03448	3.90189
ENSG00000162999	1.28231	1.26156	2.02796	2.66948	2.41864	2.63249	1.60385	1.86364	2.05658	1.84701	1.10187	0.902458	1.58105	2.08307	1.84054	1.03148	2.28749	1.72926	1.13642	1.01776	1.04608	2.61829	2.13451	1.42119	1.68355	2.08267	1.20075	2.1413	1.18797	2.07782	1.74048	2.09817	2.4251	1.19284	1.68046	1.04713	1.07533	1.75024	1.09159	1.67326	1.63533	1.47567	1.18188	1.03148	0.871931	1.05076	1.66019	2.56161	1.47887	1.31112	1.90464	1.07875	1.26497	2.73698	2.74155	2.69615	3.02011	4.61259	3.8344	4.05939	3.71095	5.09768	4.4687	1.70641
ENSG00000163002	3.39799	3.44528	3.54192	3.17764	3.33261	3.42791	3.05607	2.79841	2.78334	3.1285	3.4149	3.2359	2.66824	2.79163	2.82929	2.76096	2.92515	3.08432	3.09887	2.67752	3.57216	4.17923	3.43336	3.73869	3.634	3.2714	3.15394	3.24078	3.65989	3.15192	3.61079	3.12915	3.27792	3.28151	4.068	2.83651	3.42574	3.57938	3.28884	3.89869	3.88912	3.27972	3.26401	3.74105	3.61554	2.95598	3.10124	3.47542	4.80591	3.22272	3.51162	3.54213	2.82294	1.96717	1.29506	1.57442	1.20113	4.09859	3.76978	4.05336	3.82867	5.46844	4.05671	3.28518
ENSG00000163006	1.44786	1.41526	1.45558	0.910685	1.06259	1.15904	1.57939	1.33006	1.07533	1.08227	2.20561	1.98931	1.11658	1.12686	1.52843	1.22986	1.06399	1.09701	1.93923	1.11509	1.26773	3.3971	2.24352	1.50392	1.32827	1.05158	1.15397	0.912794	2.06241	0.909175	1.22638	1.13542	1.01725	1.02569	1.90719	1.00751	1.40684	1.61225	1.06024	1.82968	1.19337	0.964859	1.17022	1.5928	1.50063	1.19055	1.6076	1.44836	3.59347	1.08921	1.52199	1.49602	1.89516	2.13417	2.15707	2.34692	2.28042	3.31734	3.18078	3.02406	2.71735	3.20405	2.92565	1.43156
ENSG00000163013	1.68912	1.81584	2.78927	2.27254	1.49234	1.21156	2.19739	6.12316	6.71192	5.40033	6.01027	6.2587	6.73744	6.44557	5.90341	5.24983	5.90316	5.36233	2.33184	4.15633	1.89561	5.06083	2.67386	1.85767	1.83489	2.03246	1.89322	2.10482	1.88166	2.12495	2.08773	1.61506	1.30826	1.34585	1.27532	1.81114	1.86119	0.991731	1.27104	2.53358	3.03235	4.90606	2.41711	2.23699	2.27078	2.44278	4.18674	2.15679	2.21904	1.56563	2.07574	1.65436	3.64144	0.4627	1.72576	1.81584	1.85039	0.400079	0.767067	0.694073	0.412957	0.981376	0.384558	2.09627
ENSG00000163017	5.56732	4.30232	2.54093	8.04247	8.65858	9.79217	10.6034	1.20624	1.07875	1.15576	1.32546	1.55535	1.48462	0.961623	1.2406	1.08861	1.133	1.36264	1.59785	1.47655	6.49654	2.51686	2.12188	9.04355	7.42137	11.9331	10.7284	11.3571	8.30788	11.9331	9.43663	3.84892	2.95789	1.73647	2.77568	6.45488	5.72642	3.23727	4.4696	4.0556	2.33973	1.24543	10.7714	5.48377	5.88282	7.40682	3.16531	8.19849	1.93607	3.59156	9.8539	8.25234	2.93517	0.4627	1.08634	2.32848	0.451584	0.92941	1.57898	0.37097	0.412957	0.446834	0.384558	2.94653
ENSG00000163029	3.80561	3.58026	3.02327	3.34287	3.5025	3.47758	3.23343	2.96101	2.76204	3.11218	3.73492	3.65288	3.02803	2.90871	3.18694	3.32033	3.17233	3.13882	3.48596	3.16949	3.52226	4.99149	4.45529	3.81445	3.60447	3.41652	3.92068	3.39525	4.4615	3.38231	3.42091	3.67517	3.8024	3.29547	4.43844	3.50492	4.32576	3.95719	3.71902	3.50601	3.46457	4.26411	3.325	3.99212	3.87026	4.10229	4.33343	3.33583	5.48476	3.42599	3.75775	4.20523	3.49079	5.25513	5.75364	5.97931	5.41296	5.16916	5.82275	4.11749	4.46803	4.47947	4.1981	3.66402
ENSG00000163032	0.585901	0.772467	3.79308	0.54957	0.706693	0.904567	0.600471	7.83084	8.94562	4.46623	9.47569	8.6852	9.16744	10.4565	7.24586	7.224	7.10894	4.41569	4.65259	6.28985	0.84837	1.27691	1.17521	1.25758	1.06624	0.653259	0.998515	1.04235	5.48001	1.00496	1.88245	4.44561	3.62099	0.574683	3.13352	1.41124	1.81584	1.0021	0.652188	2.02268	0.84837	0.430194	1.22554	3.58673	3.10146	0.485328	0.5647	0.711041	0.374306	0.561276	0.815788	4.47619	1.26112	0.4627	1.57997	2.51519	1.59534	2.34833	2.43931	2.62123	1.20819	2.23303	1.996	1.56561
ENSG00000163060	0.449853	0.544253	0.568566	0.443225	0.440331	0.278324	0.361725	0.782831	0.446305	0.788913	0.434562	0.399961	0.426172	0.434874	0.923154	1.00953	0.75476	0.576019	0.527516	0.504947	0.431166	1.68434	0.718661	0.731822	0.764147	0.387409	0.328426	0.433407	0.602	0.442093	1.16953	0.43742	0.786051	0.507912	0.594963	0.844764	0.359456	0.616279	0.410356	0.555857	0.440863	0.482777	0.493217	0.36854	0.371736	0.326098	0.477988	0.344948	5.30033	0.786051	0.461178	0.42919	0.305357	0.4627	0.450138	0.444574	0.451584	0.950439	0.46043	0.37097	0.412957	1.39282	0.384558	0.456007
ENSG00000163069	5.3133	5.34878	4.96443	6.395	6.21433	6.28732	5.53074	5.71676	5.43757	5.58452	5.29267	5.24097	5.21033	5.23246	5.75856	5.661	5.63566	5.68982	6.34976	5.78582	4.98254	3.05972	6.11698	5.43486	5.55921	6.24861	5.14165	6.21433	3.83199	6.31483	5.6325	6.06616	6.03804	5.03792	3.69294	4.7345	4.32724	6.44381	6.55127	5.1232	3.64039	4.91603	4.85592	3.59902	3.56846	4.5142	3.80701	4.34332	4.5726	4.21728	5.6919	4.95549	2.37406	4.07107	4.14644	5.39709	4.18949	4.41496	4.42127	5.09616	4.54581	5.53731	5.09086	5.23672
ENSG00000163071	2.04748	1.90158	3.49786	3.74589	2.7842	2.49917	1.99282	1.82012	1.0768	0.978436	0.46043	0.47241	0.827311	1.01669	1.56366	1.608	0.728904	0.825231	0.910685	0.961623	2.24893	2.64927	4.26559	2.36698	3.00176	2.07478	2.2422	2.20171	3.14428	2.29942	2.93726	2.02643	1.8527	3.1581	2.53254	2.62123	4.1949	1.7796	2.09851	1.97337	2.27879	2.8813	2.98057	3.43896	3.54379	1.6816	1.23412	2.42355	6.83427	1.66356	2.1541	2.77078	0.692248	0.4627	0.450138	0.444574	0.451584	0.283685	0.277172	0.842912	1.12686	0.446834	0.384558	2.00963
ENSG00000163072	5.07685	5.15615	4.25952	2.3883	3.49516	2.6646	3.06666	2.65897	2.56194	2.75202	1.86856	1.77162	2.29576	2.25409	3.02803	2.61574	2.10769	3.14874	3.13352	3.37627	5.05995	2.03491	1.57325	4.6001	4.43404	2.67704	4.02107	3.35923	2.69104	3.38788	4.0668	4.2755	3.8541	4.748	2.81754	5.15592	4.54636	3.0419	3.48967	3.6368	4.83389	2.00875	4.1432	2.88321	3.17079	4.14033	2.84325	4.77543	4.41179	3.93586	4.49494	3.78627	1.06654	3.61983	0.450138	0.444574	0.451584	1.24733	0.512206	0.37097	0.412957	0.446834	0.384558	3.05428
ENSG00000163082	0.912794	2.19447	3.95834	0.74798	1.18216	0.814052	3.81934	2.4254	2.8867	3.32206	4.36338	4.20285	3.14816	3.37138	2.89321	3.38556	3.56786	3.03428	2.49139	2.82929	1.08562	5.84856	1.77805	1.26919	0.742826	1.3131	3.74429	1.02569	5.40589	1.12686	2.89912	2.14302	3.09685	4.02939	1.28003	2.76096	3.75457	1.87748	0.771157	1.03063	2.85272	3.68311	1.28593	5.06137	5.09696	3.86833	1.87048	4.30267	1.88106	3.85296	1.32071	3.97436	2.45186	2.18332	1.40119	2.17568	3.13089	4.9917	3.01573	5.08438	3.64167	4.6422	4.09321	2.88995
ENSG00000163083	6.72361	5.90733	2.72817	3.02279	3.84646	3.78571	3.46332	3.44164	2.82897	3.82798	1.49064	1.62838	2.69396	2.56325	2.64558	2.72357	2.97304	3.6412	1.98084	3.37397	6.47708	0.872784	2.69781	4.05578	4.08733	2.18524	1.96109	2.74313	2.19482	2.88481	3.54536	2.6805	2.90798	1.64788	4.149	2.85945	5.15637	4.02038	4.30267	1.94078	2.72133	4.08558	3.82846	4.71636	5.05518	1.94153	1.14815	2.706	5.4462	5.2117	3.29925	3.37923	2.52242	2.2344	0.922051	0.444574	0.451584	0.629037	3.07496	2.40244	0.412957	0.446834	2.42167	2.80942
ENSG00000163092	0.43204	0.397233	0.361465	0.398196	0.447666	0.574271	0.31127	0.309248	0.305829	0.316564	0.346404	0.345912	0.324404	0.318925	0.314009	0.29398	0.31353	0.309941	0.339439	0.338872	0.362439	0.779371	0.749176	0.317081	0.290397	0.375874	0.318392	0.404597	0.347118	0.398196	0.28395	3.88309	6.44666	0.326694	0.431857	0.430369	0.698236	8.66574	0.610251	0.386802	0.366797	0.28093	0.334509	0.371736	0.380621	0.320293	0.679477	0.32459	0.613186	0.357606	0.356697	0.334172	1.0561	0.4627	0.450138	0.444574	3.39316	5.78189	0.486125	1.04181	3.00034	4.29357	3.7025	0.373805
ENSG00000163093	3.58406	3.3924	3.89901	3.5603	3.69169	3.53638	3.70401	4.70667	4.67495	4.47886	4.087	4.07642	4.48553	4.49458	4.78665	4.6811	4.68206	4.41323	4.16048	4.49569	3.64781	2.94675	3.79848	3.87704	4.08484	3.91183	2.94578	3.98238	2.91502	3.96647	4.07107	3.87161	3.96275	3.86544	3.03686	3.19777	3.21873	4.20231	4.01079	4.13909	3.51078	4.93502	4.00129	3.66041	3.76406	2.41044	3.27637	3.14077	4.9228	4.39866	3.93471	3.26096	1.81407	2.05534	1.86583	1.8714	2.91378	4.11349	3.26957	4.02701	3.46332	4.69617	4.42987	3.90542
ENSG00000163098	0.27698	0.276953	0.277099	0.277538	0.277019	0.278324	0.277022	0.276625	0.276617	0.276518	0.276832	0.276781	0.276535	0.276613	0.276611	0.276222	0.276561	0.276657	0.276617	0.276617	0.276625	0.285316	0.290462	0.276548	0.276657	0.276813	0.276613	0.277019	0.277219	0.277099	0.276616	0.277538	0.28178	0.276632	0.281518	0.276611	0.276722	0.282282	0.276632	0.277081	0.277848	0.275858	0.276601	0.276766	0.276724	0.276561	0.277522	0.276803	4.14114	0.276632	0.277009	0.276799	0.305357	6.81489	6.74453	6.87468	6.9286	6.20042	6.79959	2.7842	3.04467	2.97454	2.92203	0.276893
ENSG00000163104	3.86288	3.9158	4.08304	3.71334	3.90056	3.76262	4.0004	3.65541	3.51383	3.78204	4.63052	4.49791	3.51383	3.58316	3.73552	3.91703	3.80302	3.60425	4.05612	3.72665	4.0004	4.76937	4.60199	4.26017	4.30874	3.88143	3.80911	3.84586	4.20607	3.8435	4.05524	3.6836	3.64695	3.54302	3.97504	3.60407	4.06365	3.89436	4.01235	4.50235	4.08502	4.48882	3.99448	4.25163	4.14566	3.95012	4.11183	4.05855	4.0854	4.14461	4.24271	4.10747	3.20999	4.86274	4.76454	5.17772	5.34553	6.13259	6.09241	3.54881	3.63205	4.1049	3.59329	4.0004
ENSG00000163106	2.66062	2.39648	1.39364	1.97098	2.09782	1.8527	1.7675	1.33401	0.821774	1.04608	0.66126	0.513627	0.695673	0.793535	1.21156	1.17885	0.878715	1.02656	2.57486	1.90077	1.95572	0.648035	0.290462	1.57325	1.51552	1.83005	2.17243	2.57299	1.66754	2.52169	1.30826	1.22019	1.25997	1.14356	1.08921	2.83429	1.67805	1.36414	1.65177	1.00878	1.1064	0.521004	2.13751	2.34365	2.23106	2.74849	0.986506	2.04217	0.370535	0.700558	2.16661	1.53489	1.39125	1.5372	3.23487	2.03413	0.451584	3.23678	5.03977	0.732679	2.44337	0.446834	1.42436	1.52521
ENSG00000163110	4.91504	4.87422	4.23891	6.31027	6.31073	6.58296	5.20307	4.4944	4.1834	4.53107	2.58242	2.75002	3.53188	3.47974	3.90163	4.29413	4.41137	4.21425	4.00573	4.42618	4.85719	3.44851	4.8045	4.71455	4.36385	4.90562	4.52999	4.748	5.26009	4.86383	5.30239	7.03938	7.59107	4.52142	4.92261	4.32518	5.19565	7.49094	4.49273	4.29055	4.32025	3.65456	5.60765	4.20793	4.45597	4.38376	3.54572	4.20458	2.88918	3.96429	6.49114	4.75062	3.96029	6.04768	4.50075	6.32385	4.55157	4.81465	5.25648	3.52002	4.13658	3.67056	3.62312	4.49757
ENSG00000163121	0.498627	0.387409	0.387409	0.620357	0.532341	0.417867	0.444752	0.601518	0.737236	0.484736	0.926487	0.771157	0.798986	0.734612	0.589222	0.51913	0.507783	0.497869	0.527516	0.607269	0.86688	4.04859	0.290462	0.442849	0.526566	0.384212	0.650032	0.357606	0.403987	0.383028	0.363714	0.616461	0.592808	3.54572	2.2939	0.933289	3.74384	0.555047	0.725532	0.404597	5.14582	0.583402	2.11708	0.765986	0.854568	1.02999	1.13859	0.414664	0.470128	0.328227	0.434562	0.418679	1.02828	3.60944	0.450138	0.862615	0.451584	3.27368	2.8076	1.36694	1.42276	0.446834	0.384558	0.586312
ENSG00000163125	3.99346	3.81361	4.2669	4.18781	4.09243	4.59524	4.55177	3.8214	3.97953	3.9907	4.74227	4.67871	4.13328	4.09804	3.78123	3.90303	4.13557	3.82452	3.70126	3.56159	3.88707	4.0362	4.06229	4.34265	4.45242	4.46049	3.96835	4.44335	4.20607	4.38828	4.66887	4.01841	4.09563	3.96686	3.88584	3.65806	3.95485	4.90947	4.12176	4.85534	4.25763	4.31114	4.02372	4.18876	4.17584	3.96835	3.75647	3.88478	3.90269	4.07788	4.51688	4.24308	4.1439	5.11671	5.3208	5.15516	5.14759	6.83845	7.06256	2.77229	2.76426	2.95741	3.01271	4.1099
ENSG00000163126	2.34482	2.2476	2.44497	2.32547	2.3883	2.56325	2.49423	2.78559	2.52242	2.6164	4.3654	4.35805	2.45513	2.199	3.0809	2.94836	2.66323	2.99065	3.64485	3.17473	2.52411	2.87614	2.0857	3.12724	3.28626	3.00754	2.27784	2.74672	2.285	2.62231	3.80859	3.46368	2.85041	2.49725	2.89269	1.97567	2.59777	8.25769	3.27614	3.79291	2.3735	3.50513	3.37397	3.10915	2.89778	2.63968	3.79688	2.11998	2.49577	2.81938	3.59754	2.7529	3.38513	3.07844	2.01645	2.32204	1.84274	1.05158	1.90983	4.59563	2.32628	2.80818	2.39797	2.71439
ENSG00000163131	5.2064	5.41554	4.36973	4.33042	4.47515	3.33543	4.84278	2.53962	2.07609	2.42292	1.85039	1.32891	1.41462	1.73761	2.79363	2.94352	2.01786	2.29716	4.78085	3.73378	4.44024	6.44002	2.30164	2.96594	3.51273	3.52002	6.75674	3.37179	4.24769	3.33934	4.35562	3.58238	3.08116	3.20169	4.68343	6.72309	4.91504	2.76204	3.51433	2.39759	3.55982	1.9337	3.19541	2.93679	2.91037	6.47999	7.84988	4.685	0.883534	3.56278	2.65493	3.2511	8.70082	1.66754	0.450138	2.6905	1.00596	0.340758	3.58108	3.72064	4.49621	2.25741	1.9898	3.33739
ENSG00000163132	4.97641	4.78396	3.4061	3.97651	3.36802	3.47346	2.72133	3.00846	3.63348	3.07416	1.95787	2.11292	3.87867	3.3744	3.77775	2.67044	2.0857	2.66177	3.39927	2.97862	4.26899	3.71415	4.52459	6.64782	7.10957	1.93089	1.23993	2.71824	1.36947	2.45837	4.04219	2.7311	3.57617	1.90902	1.31078	2.59355	3.54962	2.96318	3.62244	2.59178	2.31426	5.53708	3.16093	2.86158	3.10415	1.17481	2.99602	1.69605	0.812812	3.9697	4.88849	4.52051	1.00953	3.29071	0.450138	0.444574	0.451584	0.824033	0.306769	4.11228	2.45137	3.10415	3.84233	3.02843
ENSG00000163141	0.698236	0.734612	0.719203	0.84837	0.764788	0.782213	3.83151	0.537566	0.547916	0.545563	1.61342	1.44786	0.575133	0.556612	0.587905	0.510798	0.566307	0.56649	0.596518	0.583402	3.21489	2.14737	1.50674	0.961623	0.887806	0.702119	0.703728	0.74375	7.55111	0.744288	0.830897	0.897067	1.25484	1.50019	1.91059	2.61931	3.8431	1.47244	0.761652	1.06805	0.813445	0.684335	3.82468	7.83933	7.8452	0.857584	1.51365	0.912794	2.92366	3.25154	0.906037	6.77961	2.84054	0.4627	0.450138	0.444574	3.98492	2.12855	1.48105	2.10553	2.09725	1.12043	0.838436	0.892437
ENSG00000163145	3.19521	2.31734	0.924995	4.47356	3.99565	4.88894	4.03022	0.592128	0.588745	0.620129	0.449506	0.43368	0.489058	0.540615	0.550736	0.523963	0.54452	0.69344	0.512706	0.621583	2.22581	0.449679	1.64334	3.64953	3.70631	3.6527	2.62566	4.27139	2.11145	3.62312	2.74493	1.9653	1.68618	1.36039	1.32965	2.67989	1.83777	1.22897	1.99211	3.31155	0.786505	0.858879	2.55725	2.10364	2.03715	1.60544	2.58715	2.45785	0.603062	2.05396	3.31993	3.84475	0.851916	0.4627	0.450138	0.444574	0.451584	0.595811	0.674035	0.765398	0.772467	0.446834	0.862615	1.48291
ENSG00000163154	2.84839	3.01634	3.06896	2.61009	2.92263	2.16343	2.36985	2.28393	1.45216	1.72826	1.37803	1.11444	1.0727	1.24496	2.09075	1.97864	1.62805	1.64748	3.44444	2.93546	2.1641	4.77791	0.900127	1.97651	2.28016	2.04344	2.4625	2.11566	1.89822	2.23046	2.38891	1.87477	1.96169	1.53839	2.25741	3.56014	1.98808	1.55822	2.3796	1.63706	1.84828	1.17623	2.00689	1.69449	1.63253	3.39141	6.34976	2.07139	0.581297	1.51586	1.86976	1.59616	6.71534	1.41494	0.450138	1.17521	0.451584	0.379495	0.844235	1.69898	2.13056	1.83207	0.384558	1.96385
ENSG00000163155	3.2072	3.21385	3.89613	3.46191	3.44851	3.63365	3.5941	3.51039	3.70705	3.59509	4.2228	4.13177	3.81954	3.88327	3.52725	3.58108	3.59817	3.48615	3.43986	3.46652	3.29974	3.52892	3.32985	3.66238	3.85626	3.77404	3.23538	3.85907	3.30892	3.83504	3.81428	3.97079	4.22648	3.48273	3.77492	2.68901	3.21298	4.17295	3.57836	4.36496	3.31029	3.53721	3.46499	3.52547	3.59596	2.94923	3.11745	3.49417	3.18886	3.41511	3.71499	3.55184	3.56382	1.19786	0.927157	0.862615	1.14843	3.86409	3.12287	4.4558	4.25135	4.56516	3.97307	3.54452
ENSG00000163156	4.15193	4.00342	3.96704	4.45197	4.44003	4.49753	3.934	4.34561	4.20003	4.14246	4.38173	4.33399	4.04705	4.00926	4.33208	4.094	4.0839	4.27867	4.50058	4.3625	4.04583	4.70769	4.36371	4.21315	4.1466	4.18313	4.03248	4.41739	4.24232	4.37914	4.22648	3.77386	3.92813	4.2036	3.87119	3.9772	3.95642	4.98148	4.19474	4.11412	3.74189	3.98353	4.32422	4.14606	4.21151	4.20523	4.85804	4.08246	3.93827	3.94408	4.22148	4.04219	5.6919	2.99681	2.82871	2.90091	3.2359	4.02769	4.10192	5.90399	5.93055	5.46109	5.56845	4.18893
ENSG00000163157	1.11137	1.02285	1.08148	1.23902	1.18902	1.28231	1.49645	0.576551	0.601124	0.583828	0.694073	0.670973	0.603947	0.529065	0.582395	0.545563	0.64162	0.613186	0.597901	0.632811	0.87824	2.51165	1.72106	0.992442	0.935161	1.01525	1.02656	1.90865	1.05158	1.88401	1.20529	0.83213	1.09465	0.935161	0.943348	1.03647	1.47034	8.90392	1.04235	1.60385	1.05571	0.742255	0.998515	0.876885	0.771816	1.29764	1.94435	1.05465	0.472578	0.991731	1.21372	0.816373	2.88156	2.25482	0.450138	0.901596	1.89592	0.283685	0.61191	3.26957	2.80399	2.92058	3.64908	1.01905
ENSG00000163159	5.62614	5.43008	5.40771	5.65638	5.51611	5.94951	5.89334	6.04664	5.98907	5.88074	6.13259	5.96087	5.78899	5.93282	5.97012	6.12503	5.86648	5.9258	6.14047	6.04234	5.64399	5.81941	5.57431	6.06341	5.94102	5.82749	5.56949	6.11002	5.56135	6.15593	5.71833	5.4462	5.51359	5.44267	5.02485	5.37175	5.62253	6.40864	5.62416	5.7994	5.51867	5.48197	5.83949	5.61623	5.61494	5.48176	5.57802	5.71152	5.53963	5.44825	5.94186	5.66811	5.85787	5.62054	5.02823	4.87798	4.7966	3.61148	3.65786	5.74293	5.61329	5.89752	5.73968	5.68982
ENSG00000163161	5.6432	5.48271	5.63534	5.61444	5.60601	5.54043	5.86146	5.4712	5.54254	5.57383	6.51087	6.51418	5.86784	5.65214	5.65308	5.68935	5.68122	5.48834	5.45291	5.46442	5.72863	5.85206	5.63845	6.09448	5.94376	5.92341	5.51585	5.83643	5.46487	5.84628	6.09596	5.36522	5.38194	5.59855	5.31847	5.56238	5.65455	5.72526	6.01167	6.00678	5.65662	6.36563	5.96493	5.82934	5.80282	5.75147	6.04438	5.6879	6.24532	5.76693	6.04484	5.82346	5.21381	5.03637	4.54365	4.7728	4.99922	3.93439	3.71989	4.55039	4.18454	5.01947	4.53737	5.65261
ENSG00000163162	5.21505	5.62867	4.95633	4.99341	5.05376	4.68277	5.59731	4.27008	4.10192	3.8526	4.30688	4.10011	3.87524	4.17347	4.3391	4.61414	3.99969	3.78571	4.61119	4.42555	5.21677	5.08727	5.41361	5.08282	4.93593	4.61774	5.04568	4.63932	6.09364	4.51701	5.34159	4.74638	4.31273	5.09017	5.30659	6.23677	5.41044	4.20813	4.95932	5.2537	5.62791	4.59524	4.92973	5.82138	5.76333	5.38389	7.05503	5.1836	5.2674	4.74419	4.85402	5.67414	8.23565	4.13177	4.94837	4.59073	5.51233	6.12396	5.56484	5.13954	5.68274	5.86448	6.46159	5.04972
ENSG00000163166	5.2111	5.37601	4.81342	5.25418	5.20743	5.11213	5.27824	5.2796	4.77842	5.17955	5.02748	4.94362	4.80183	4.75796	5.43975	5.33941	5.06309	5.29742	5.81406	5.6426	5.31891	5.87179	5.57719	5.3506	5.24795	5.38162	5.35814	5.43592	5.22288	5.45828	5.3435	5.6919	5.721	5.17641	5.47739	5.3229	5.3535	5.90944	5.19364	4.94855	5.00763	5.55971	5.31374	5.20415	5.12185	5.44595	5.4102	5.27892	5.25205	5.2448	5.3895	5.38546	5.41273	5.32794	5.38438	5.37297	5.36816	8.12189	7.18377	3.61746	3.88967	3.91718	3.80302	5.32091
ENSG00000163170	4.95273	5.25394	5.48618	4.92851	5.25269	4.81266	4.4987	5.9991	6.09931	6.17968	5.22613	5.21986	5.92515	6.04269	5.79895	6.07248	6.26995	6.23677	5.54425	6.10696	5.01668	6.5341	5.91047	4.3928	4.09732	5.08396	5.5091	5.00959	5.21333	5.12464	4.7054	6.74453	6.66228	6.14654	5.17723	4.70187	5.19212	6.11185	4.56679	4.10554	5.41791	5.36328	4.90827	4.08801	3.92873	4.89353	4.6056	5.72388	4.61079	5.03706	4.38448	4.76394	3.98256	3.41367	2.85649	3.31923	2.6209	4.47147	3.68835	5.53989	5.631	5.7977	5.75884	5.20273
ENSG00000163171	5.67545	4.92298	2.86113	5.3774	5.06438	5.07868	5.03766	2.25614	2.60003	1.94951	1.36694	1.19786	2.7152	3.00386	2.15707	2.30199	2.37902	1.98123	1.97567	1.66472	5.14737	4.76146	6.55332	5.44346	5.28577	5.66146	4.45177	5.00654	2.8738	5.86146	4.24952	5.18381	5.55372	4.61259	2.80892	4.71965	4.0426	5.55487	4.91459	4.07859	3.2038	2.51142	5.33395	3.53011	3.89168	3.90921	4.23609	3.84191	4.66998	3.74527	6.27679	4.25246	6.42889	5.27365	3.87252	2.29296	3.76937	3.16031	5.62745	3.88346	4.5618	3.7514	3.02406	4.15734
ENSG00000163191	9.53307	9.49082	8.07292	9.56332	9.6299	9.02855	10.3077	5.99198	5.24143	5.70985	3.8414	3.76822	4.74458	4.76585	6.2772	6.11559	5.31869	5.7907	7.31442	6.76257	9.54467	6.67541	10.1292	9.05271	9.19955	8.47233	8.54293	8.26305	11.9331	8.17852	8.90392	8.37229	7.54246	9.8539	6.47101	10.1076	10.6882	6.0987	9.00034	7.60275	8.21552	8.39609	9.6299	9.70299	9.56332	8.63873	9.8539	9.44952	7.42559	9.009	8.65858	11.1362	11.4583	3.53229	3.68784	2.9213	4.50041	4.81225	6.06754	8.91162	8.07632	7.44234	7.08284	8.31767
ENSG00000163214	3.1383	2.9523	3.66572	3.25758	3.28884	3.54772	3.48722	3.13218	3.31774	3.36438	3.47374	3.39573	3.46141	3.48225	3.27025	3.43641	3.52186	3.33423	3.15779	3.15149	3.07308	3.72313	3.96951	3.35195	3.35367	3.55165	2.95462	3.52598	3.1506	3.52547	3.53658	3.03383	3.21681	3.21628	3.07287	2.87253	3.10016	3.96007	3.27835	3.66111	3.44325	3.9293	3.24305	3.2881	3.33897	2.95765	3.18654	3.07924	5.43878	3.26332	3.48362	3.21028	3.54171	4.73081	4.88232	4.14796	5.17976	3.93792	3.9101	3.70847	3.80472	3.76323	3.66796	3.38006
ENSG00000163219	3.19024	3.38405	2.45378	2.01714	2.86266	1.82863	2.41044	1.30679	1.64037	1.12043	0.773586	0.732679	1.36727	1.5111	1.28454	1.16953	0.953613	1.2526	2.3423	1.84341	2.94783	2.90927	0.830389	2.23828	2.50108	1.83345	2.15536	2.08267	2.27164	2.15842	2.15098	2.53905	2.62026	2.52045	2.76541	4.0632	2.1268	2.22517	2.02861	3.21298	1.5928	1.7919	2.13677	2.15267	1.97237	3.55249	6.11002	2.13272	1.13086	2.24975	2.64992	2.17049	6.97398	5.28094	0.450138	1.08187	0.451584	0.283685	0.492672	0.37097	1.85911	0.446834	0.935841	2.11745
ENSG00000163220	7.55396	8.9643	7.3055	7.15383	7.5993	5.52088	7.36293	5.44402	5.10718	5.2916	3.81802	3.90798	5.17047	4.86316	5.28072	5.39369	4.68806	5.39948	5.40947	5.62204	7.71436	3.85394	3.33401	7.29444	6.49543	6.27639	6.35639	6.77037	13.3878	7.21744	7.91402	7.55592	7.13782	7.25235	7.57212	10.7284	10.1076	5.98445	5.61051	5.38239	5.84057	5.62182	6.18686	7.04847	6.20773	6.64782	12.3757	6.64833	3.96342	6.64884	5.91138	13.3878	12.728	1.01139	1.78668	2.17919	0.451584	0.283685	3.72064	0.37097	0.412957	0.446834	0.384558	5.94792
ENSG00000163235	1.20425	1.08331	0.741805	1.043	0.954084	0.922821	2.5511	3.71883	2.72848	3.34548	2.60832	2.25811	2.11778	2.33333	4.1329	3.40055	2.89778	3.84102	5.36571	4.11432	1.33083	0.551814	0.660216	1.04541	0.909175	0.770544	2.97184	0.725929	4.857	0.809729	1.31966	0.899682	1.21752	3.54916	2.55821	2.12995	3.35268	0.709325	2.62123	0.591261	3.32051	0.708494	1.33401	4.27407	4.30893	2.88375	2.75802	2.22014	0.926487	2.42262	0.936514	4.02412	4.62621	2.66948	2.73156	3.38123	4.79616	0.881551	0.731822	5.54782	5.64029	4.51676	4.45793	2.48686
ENSG00000163251	2.86711	2.65926	3.61575	1.87826	2.15653	2.2527	2.43415	1.1011	0.985721	1.36481	0.631814	0.709571	1.04608	1.02285	1.2537	1.57032	1.48998	1.15576	1.78834	1.21156	2.20949	2.55246	1.99211	2.42991	2.54268	4.24936	5.36926	3.24573	2.95262	3.38949	1.92748	1.91201	2.34592	2.95862	5.48705	3.58657	2.85895	2.67364	2.12064	3.07496	4.5576	1.38437	3.37746	1.57141	1.60577	4.23676	2.14302	4.52541	0.548634	3.83075	2.02187	2.00662	2.41643	3.14714	3.39879	2.74081	3.20999	2.43931	4.42356	1.18299	1.15803	1.24277	1.28163	2.27089
ENSG00000163273	0.403987	0.575335	0.457463	0.417278	0.637899	0.278324	0.495121	1.97177	2.80969	1.40427	2.45756	2.82025	2.08811	3.13496	2.78364	2.68553	0.965503	2.18332	2.82025	1.6816	0.636771	1.55329	0.290462	0.990601	0.717145	2.08347	0.636771	1.03148	2.31484	1.0561	0.667315	1.57484	2.55246	0.45059	0.281518	0.311992	0.659806	0.9624	0.667045	0.920209	0.372242	0.743262	1.46294	0.671465	0.499929	0.546781	0.38936	0.422984	0.340758	0.567551	0.769846	0.51993	0.305357	0.4627	1.4595	1.51206	0.451584	3.16093	5.48026	2.57987	1.27532	1.86517	1.47887	0.845028
ENSG00000163281	3.15537	2.99455	3.17658	3.30466	3.29714	3.43497	2.91823	3.45454	3.55052	3.49079	4.03664	3.91285	3.42841	3.73271	3.36967	3.31401	3.5664	3.46589	3.25441	3.22803	3.06115	3.68809	3.77615	3.19595	3.26567	3.36002	2.56525	3.53431	2.61373	3.59924	3.16899	3.24431	3.24546	2.84394	2.26623	2.58423	2.79131	3.42091	3.09249	3.56547	2.62722	3.35835	2.91598	2.76122	2.86026	2.65493	2.70867	2.79039	2.50712	3.09837	3.35043	2.94521	2.59296	3.94027	4.05899	3.58174	4.39759	5.23438	5.06461	4.53202	4.79576	5.15449	5.08834	3.30934
ENSG00000163285	0.426906	0.656681	0.342264	0.277538	0.309941	0.323501	0.321564	5.40218	5.1421	5.46419	2.8871	3.55107	4.92085	4.71914	4.66469	5.18091	5.31145	4.96646	3.11618	4.53333	0.346908	0.349418	0.290462	0.28485	0.355732	0.309248	0.304794	0.341793	0.303493	0.339075	0.287631	0.310136	0.333019	0.29459	0.416217	0.285607	0.276722	0.282282	0.981376	1.46883	0.31213	0.80208	0.288328	0.290062	0.285755	0.341793	0.424302	0.298371	0.321321	0.459803	0.345716	0.312785	0.305357	0.4627	0.450138	0.444574	0.451584	0.466078	2.82157	0.37097	0.412957	0.446834	0.384558	0.352575
ENSG00000163288	0.333747	0.308967	0.277099	0.469933	0.841787	1.22715	0.277022	2.0175	2.06344	2.41577	1.29943	1.67772	1.91837	1.95407	1.34415	1.44669	2.51686	1.93308	0.618337	1.11374	0.294397	0.285316	0.290462	0.276548	0.276657	0.370858	0.313234	0.346908	0.277219	0.277099	0.276616	0.745484	1.23641	0.33751	0.281518	0.276611	0.346653	0.282282	0.321708	0.305829	0.277848	1.39125	0.276601	0.309248	0.276724	0.317807	0.277522	0.276803	0.278658	0.318252	0.390421	0.299539	0.305357	0.4627	1.97536	0.444574	0.451584	0.283685	2.99708	0.37097	0.412957	1.09239	0.384558	0.342082
ENSG00000163291	3.0235	2.58143	2.33406	2.97983	2.91803	3.0496	2.71852	3.47758	3.59282	4.01782	4.08733	4.01041	3.56244	3.94998	3.75496	3.8132	3.95012	3.89941	4.49475	3.68655	2.71955	2.96802	3.79391	2.83793	2.45569	3.29547	2.62892	3.99044	2.64927	4.10505	2.82185	3.08325	2.7968	2.36299	2.72713	2.29329	2.46837	3.42816	3.02747	2.87197	2.16279	2.60622	2.47844	3.33629	3.26496	2.95017	2.1462	1.97651	4.73408	2.32705	3.18804	2.59052	2.55044	3.93879	2.95714	2.95349	2.76249	0.400079	0.371646	2.87778	2.98322	3.30874	3.20493	2.97392
ENSG00000163293	0.604492	0.74586	0.61164	0.586956	0.499464	0.502682	2.97752	0.413589	0.421894	0.619635	1.14356	0.877571	0.45918	0.498627	0.388299	0.515548	0.698236	0.578576	0.365464	0.408358	0.806516	1.64432	1.15491	0.802655	0.639634	0.453741	3.49154	0.468824	4.96354	0.478845	0.631814	0.520629	0.606291	1.40355	3.10791	0.56227	1.9737	1.28288	1.13684	0.432604	1.54493	0.909595	1.17136	4.82529	4.77216	2.40461	0.553847	2.17167	0.483529	1.3018	0.553249	2.86113	0.656103	0.4627	0.450138	4.50861	1.66356	4.22489	4.96037	0.37097	0.412957	0.446834	0.800885	0.635724
ENSG00000163297	5.57833	5.15207	4.43383	4.53355	5.01112	5.35452	6.47283	1.47277	1.05918	1.49323	0.746569	0.782831	0.919374	0.946511	1.18272	1.16183	1.05076	1.4216	1.39418	1.49234	4.9589	3.24519	5.05711	5.40695	5.26294	6.34363	5.41249	6.98308	3.12655	6.77486	5.1966	3.99779	4.11206	2.58048	4.02107	4.17044	3.30959	3.5546	4.89906	5.5247	2.75591	1.84515	5.46369	3.22825	3.59997	4.62909	3.27368	3.68404	2.08347	3.09389	6.10849	4.59749	4.82077	5.737	5.53319	5.02043	3.77558	1.84307	4.90299	2.4696	1.96491	1.52278	1.7772	3.72981
ENSG00000163312	3.66341	3.46652	4.6231	3.47608	3.53368	3.77346	3.59256	2.47323	2.36824	2.52381	3.24519	3.15582	2.53787	2.47089	2.4471	2.41372	2.57537	2.4509	2.90956	2.51749	3.56302	3.7484	3.41675	3.67613	3.65864	3.44055	3.08672	3.48162	3.27879	3.4303	3.67119	3.61378	3.74272	3.38231	3.6509	3.06286	3.55265	4.16085	3.48858	4.40845	3.43743	3.6047	3.34995	3.30537	3.34975	3.42992	3.94892	3.30443	3.58238	3.68638	3.61746	3.42465	3.72559	3.20802	2.88227	3.04223	2.83199	3.12402	3.0065	2.92418	2.66561	3.55327	4.08325	3.43011
ENSG00000163319	3.89597	4.02756	4.72311	4.23334	4.24308	4.34349	3.72515	4.25763	4.366	4.0537	3.90286	3.71113	4.25376	4.36058	4.19152	4.28532	4.22472	4.16436	4.1486	4.45345	3.89088	4.99743	4.33137	3.70401	3.68765	4.07882	4.25563	4.20212	4.5618	4.18206	4.03008	4.47774	5.04272	4.48743	4.52264	3.68681	3.8792	4.91519	3.79921	3.83943	4.06282	3.71415	3.3802	3.81015	3.75949	4.10622	4.08375	4.28794	3.99875	3.68119	3.91939	3.80393	3.87161	3.33646	2.90166	2.86348	2.93604	4.7104	4.30196	6.5695	6.63339	6.66499	6.37618	4.15648
ENSG00000163320	5.5091	5.60192	5.0755	5.62356	5.58852	5.61205	5.40357	4.97619	4.92241	4.99505	5.38602	5.08438	4.57735	5.0239	5.02205	5.0072	5.099	4.93502	5.33048	5.03926	5.4767	5.75884	5.66621	5.52829	5.60049	5.62505	5.37549	5.45495	5.01685	5.42057	5.42566	5.2275	5.16527	5.20016	5.2941	5.37114	5.36616	5.20143	5.40425	5.81737	5.26141	5.18861	5.39207	4.90319	4.79172	5.59481	5.59937	5.2956	4.55657	5.63626	5.70356	5.4696	5.40746	6.60898	7.46204	6.91975	6.74453	7.85276	8.01874	5.60822	5.94951	6.04768	5.93972	5.40586
ENSG00000163328	2.53511	2.37902	2.98744	2.94867	2.8421	3.16189	2.94549	4.00415	4.27488	4.8016	4.55109	4.25212	4.33545	4.5693	4.06723	3.89359	5.07403	4.65039	3.51039	3.53528	2.07782	3.2076	2.42232	2.48924	2.36943	4.42389	2.86809	4.2917	2.46899	4.53622	2.05328	3.56885	3.71374	3.12424	3.38285	2.17527	2.28151	3.46862	4.06079	2.36824	4.13577	2.15582	2.86378	3.39599	3.42527	2.73848	2.91844	5.39868	0.926487	2.42688	2.2732	2.42934	4.44809	2.51282	2.79894	4.71591	2.97246	3.50448	1.86583	3.50944	3.21407	3.11407	3.35389	3.18475
ENSG00000163331	0.783541	0.769846	4.91149	2.28426	1.20685	1.52798	2.76149	1.13859	0.930973	0.826092	0.733429	0.719203	0.604999	0.722404	1.0768	3.24458	1.35698	0.942336	1.05158	2.76096	0.712428	0.909175	0.731176	0.411307	0.557272	1.71085	0.824967	0.714762	7.73157	0.679036	2.79385	0.506691	0.637899	1.96602	0.56649	0.553027	3.30699	0.715996	0.681868	0.924995	3.69169	4.52012	1.49911	7.90343	8.16156	0.777189	0.602	0.734612	0.721757	4.43724	0.534871	6.38333	1.04608	0.4627	1.0706	0.444574	2.28636	3.18475	1.89822	4.31185	5.14582	2.12995	3.52269	1.0376
ENSG00000163344	5.86835	5.89132	6.69535	6.03654	6.12465	6.03448	5.86648	6.99026	7.06906	7.05881	5.72171	5.82749	6.73568	6.67012	6.70391	6.81728	7.15229	6.94662	6.73034	7.13066	6.02224	6.61314	5.28935	5.92924	5.68849	6.34475	6.11917	6.28592	6.9799	6.30787	5.8159	6.65413	6.67634	6.69752	7.04487	5.82868	5.95993	5.84881	6.16423	6.14619	6.07839	7.14774	6.12075	6.98246	6.91469	6.11427	6.4762	6.42805	5.95018	6.0987	5.79895	6.28985	5.38971	3.77015	3.51454	3.93938	3.60425	3.49369	3.04223	5.56687	6.18106	7.42794	6.69316	6.15521
ENSG00000163346	6.57051	6.45023	7.87203	7.80444	7.49094	7.76988	7.37266	7.46204	7.36376	8.06213	5.33987	5.6587	7.06108	6.63716	6.78816	7.26935	7.87529	7.76988	6.33818	7.71022	6.54445	6.08714	5.46603	6.95284	7.24586	7.86754	7.06546	8.03902	5.61987	7.95031	7.24992	6.75508	6.16007	6.58803	5.45125	6.47899	6.83845	7.13611	6.30946	7.82096	5.93598	8.62221	7.07327	6.09537	6.08972	7.53272	7.212	7.31846	7.18209	7.51487	7.21744	6.51981	7.21744	5.58103	6.00459	5.89752	6.61223	1.84796	2.26092	5.41249	5.17561	4.49072	5.07213	6.89564
ENSG00000163347	1.82329	6.07111	6.66706	1.38243	2.20453	1.80858	5.05671	2.48596	1.90571	1.42029	0.872415	0.723017	1.16685	1.42774	1.90571	1.68287	1.29073	1.35966	1.14686	2.26967	2.69753	1.51987	1.93507	1.73421	1.8073	1.00692	1.03647	1.84341	6.24618	1.55086	7.37522	1.57776	1.08962	4.05488	7.59614	3.20264	6.15937	1.50199	7.20446	2.97156	5.9722	2.21557	4.15341	9.10666	9.07972	1.06065	1.31238	1.20075	2.23046	3.10688	6.61314	6.17149	1.5205	0.4627	1.73611	1.77919	0.451584	2.19197	3.43091	0.37097	0.412957	0.446834	0.384558	1.81594
ENSG00000163348	4.89589	4.98821	6.01801	5.32794	5.33319	5.34331	5.75476	5.46369	5.48197	5.51359	5.79895	5.83796	5.55487	5.44418	5.42429	5.70884	5.54521	5.41834	5.65638	5.40055	5.14456	5.59094	4.78464	5.3805	5.71539	5.69493	5.52981	5.70954	5.55416	5.70175	5.60221	4.83008	4.88002	5.61329	5.25686	5.09143	5.49734	5.09527	5.23355	5.81351	5.23733	6.32148	5.84225	5.51173	5.4599	5.64153	5.86887	5.6556	5.36835	5.94242	5.46979	5.48618	5.35506	5.37984	5.93708	5.74024	5.55201	5.93634	5.82497	4.9876	4.24707	4.45793	4.40065	5.50453
ENSG00000163349	4.72311	4.70252	4.86142	4.86569	4.84961	5.29095	4.72794	4.88002	4.78966	4.8984	5.89533	5.39183	4.43222	4.61464	4.8314	4.84888	4.83389	4.59749	5.016	4.72497	4.557	4.489	4.26305	4.68019	4.86638	4.84683	4.74055	4.95964	4.97997	4.96926	4.94268	4.65366	4.47728	4.13328	4.28774	5.03857	4.60311	5.12903	4.61675	4.77415	4.82316	4.96306	4.36154	5.05518	5.0755	4.69241	4.68092	4.68823	5.59649	4.9501	4.60956	4.85256	5.56975	7.0441	6.65518	6.86585	6.94118	6.73794	7.00334	4.33377	4.6056	3.73144	4.02038	4.84036
ENSG00000163357	1.04378	0.689641	0.63728	0.727033	0.6681	0.79609	0.543567	0.376384	0.342693	0.337719	0.648502	0.648502	0.366156	0.333019	0.348548	0.353829	0.36854	0.349418	0.422418	0.370622	1.0021	1.0489	0.681868	1.01021	0.938725	0.51112	0.744288	0.612972	1.27397	0.586181	0.779371	0.499929	0.592128	0.5418	1.06969	0.576019	1.06624	0.847733	1.18442	1.07014	0.591592	0.418839	0.85361	2.2122	2.18439	0.823665	0.701023	0.656681	3.8433	0.707928	0.860091	1.18902	1.77878	2.00782	0.967986	0.444574	1.31996	0.618337	0.494925	1.16539	0.864061	1.91751	1.78028	0.695332
ENSG00000163376	0.786505	1.03414	1.04181	1.08562	1.11374	0.725929	0.989111	0.932347	1.09396	1.25642	2.00298	1.65544	1.12478	1.42399	0.947669	0.992086	1.41599	1.31936	1.09585	1.08331	0.671465	3.61575	1.88245	0.53376	0.438293	0.875588	1.1011	1.23847	1.3619	1.30249	0.67448	1.96933	2.36515	0.648502	1.69988	1.39643	1.12004	2.04181	0.605928	0.616642	0.965503	0.831182	0.623637	0.66202	0.53108	1.62048	3.05801	1.36114	2.84621	0.742826	0.613569	0.593323	2.66561	1.76015	1.14992	3.18506	2.20171	5.72017	4.40657	1.39211	2.98373	3.01935	3.40827	1.12241
ENSG00000163377	0.27698	0.276953	3.35345	0.277538	0.277019	0.278324	0.306003	1.26569	1.33006	1.10033	0.575133	0.613738	1.18245	1.53839	1.65764	1.97567	0.661518	1.43262	3.81633	2.10677	0.276625	0.285316	0.290462	0.276548	0.301215	0.629037	0.392387	0.277019	0.430873	0.277099	0.276616	0.277538	0.28178	0.309248	0.281518	0.45316	0.276722	0.409124	0.276632	0.776534	0.36702	0.956848	0.632369	0.276766	0.276724	0.31213	0.277522	0.829868	0.472243	0.30652	0.277009	0.276799	0.305357	0.4627	2.78157	0.444574	0.451584	3.07812	4.25135	1.136	4.76565	3.79848	0.384558	0.400755
ENSG00000163378	4.62327	4.2429	3.55092	6.1115	5.79293	5.81884	4.99662	2.99818	3.07555	3.12261	2.70574	2.56032	3.00234	2.96374	3.16093	3.08223	3.10524	3.28239	3.64386	3.41946	4.70356	3.17919	4.6653	4.3839	4.26449	4.95414	3.85196	5.41577	4.11466	5.74599	4.72275	5.16254	4.43784	3.24404	2.97156	5.23067	4.50731	4.56659	4.05877	3.89219	4.15323	3.66301	5.18836	3.56527	3.74	3.70805	3.72064	3.91341	3.5025	3.36696	5.05691	4.04743	3.05014	8.32731	3.94167	4.17887	3.88686	1.98694	2.75202	3.14608	2.83999	3.06372	3.44055	3.86941
ENSG00000163380	0.629547	0.570385	0.53972	0.652188	1.44231	1.06259	0.699996	0.558808	0.567551	0.542267	0.452878	0.432749	0.545934	0.625944	0.605476	0.418839	0.45918	0.695673	0.487065	1.00692	0.476957	1.27436	0.855264	0.530648	0.439761	0.526954	0.454589	1.78164	0.59186	1.76375	0.430194	5.5703	6.80709	0.442253	0.531554	0.720381	1.61577	7.92762	0.472243	0.463394	0.479176	0.930973	0.52843	0.432604	0.436734	0.512706	1.1011	0.552039	0.27984	0.476541	0.496768	0.470323	1.43497	0.4627	0.450138	0.444574	2.5165	5.3893	0.574477	2.36019	3.50622	3.80302	6.96324	0.555423
ENSG00000163389	3.67552	3.82667	3.86372	3.79098	3.8627	3.52121	3.69707	2.8328	2.77436	3.07233	3.57878	3.3729	2.82982	3.06197	3.03558	3.28705	2.89912	3.06697	3.37222	3.14316	3.67119	4.33259	4.02038	3.8854	3.80894	3.48541	3.60132	3.41105	3.58609	3.44142	3.80302	3.38535	3.46332	3.17018	3.81445	3.54171	3.34839	3.13089	3.70188	3.55144	4.0951	3.38333	3.46815	4.11693	4.01173	4.01254	4.20895	3.48559	2.29773	3.38405	4.00649	3.73675	3.79848	4.41551	5.41109	5.10032	5.18294	5.70128	5.80989	5.35011	5.23355	5.47324	5.49474	3.67335
ENSG00000163393	2.67677	1.93339	2.51086	2.81958	2.26967	2.89269	1.96251	3.44325	2.85041	3.17738	3.41807	3.26957	2.80122	2.9943	4.02647	3.76593	3.15394	3.40078	4.6822	3.95459	1.92467	1.99941	3.6844	2.48596	2.32307	1.71192	1.43732	1.88106	3.31155	1.66356	1.7267	2.91502	3.15537	2.56581	1.43971	3.16614	3.041	1.60051	2.0764	1.732	2.72767	2.34049	1.97506	3.20515	3.39927	1.7334	2.81608	2.47633	0.931675	2.18217	1.55693	3.16899	4.65562	3.24052	2.66721	2.11525	3.26237	4.40469	4.25639	3.97008	3.1584	3.11883	4.3758	2.81783
ENSG00000163394	0.27698	0.276953	0.277099	0.277538	0.338872	0.278324	0.277022	0.403182	0.346653	0.473725	0.276832	0.276781	0.336244	0.361465	0.276611	0.659278	0.458886	0.385206	0.276617	0.516169	0.355555	0.285316	0.290462	0.276548	0.340995	0.379639	0.370003	0.585009	0.277219	1.44627	0.276616	0.356042	0.28178	0.374306	0.281518	0.276611	0.366797	0.282282	0.276632	0.277081	0.277848	0.308007	0.276601	0.276766	0.276724	0.276561	0.277522	4.45158	0.314586	0.276632	0.277009	0.276799	0.305357	0.4627	0.450138	0.969395	1.23299	2.56653	2.43282	0.37097	0.412957	0.446834	0.384558	0.306682
ENSG00000163399	7.16554	7.42367	7.43023	7.28486	7.27557	6.91605	7.32557	7.00522	7.57664	7.77755	9.95659	9.10666	8.28519	8.75132	7.49094	7.35301	7.91232	7.6338	7.51487	7.18054	7.70644	8.24337	7.52667	7.05025	7.18209	6.67105	8.92931	6.99175	8.1752	6.88742	7.34114	7.56028	7.47418	9.91139	6.47812	8.38671	9.31209	6.38252	7.57664	7.36376	9.08488	8.02722	7.75279	8.50125	8.56024	10.0401	6.49751	8.1752	7.30368	9.53307	6.91975	7.84737	6.52991	9.28223	8.42746	7.73722	10.6882	5.60601	4.19682	5.7577	6.04165	6.49068	5.5176	7.52077
ENSG00000163406	1.55329	1.48614	1.72177	1.62088	1.52438	1.45485	1.47521	4.53181	4.38153	4.62971	2.68848	2.90145	4.16731	3.89395	3.5603	3.11716	4.50235	4.19152	2.30164	3.20802	1.38605	3.27994	1.18797	1.3619	1.42906	1.36114	1.55086	1.44505	2.54597	1.26497	1.80608	2.02906	2.30573	3.07666	1.69132	3.63739	4.28173	1.64102	1.4248	1.6378	2.84054	2.69188	4.26593	0.972006	0.998515	1.69225	3.51717	1.21887	1.87546	2.01924	1.48353	1.61916	3.45366	0.4627	2.79738	2.99182	6.58022	5.71702	5.1671	1.5928	2.81269	2.75973	1.5597	2.02415
ENSG00000163412	3.73055	3.64144	2.74912	3.20538	3.50448	3.61041	3.63469	4.0928	4.25952	4.04473	3.87847	3.53617	3.99681	4.38782	4.12509	3.89279	4.36678	4.1052	4.25415	3.89965	3.54794	1.59372	2.56032	3.49294	3.47735	4.17134	3.6475	4.37599	3.08487	4.55322	3.54012	3.90854	4.24634	2.91405	2.79385	3.41807	3.04278	5.06594	3.3781	3.73358	3.58316	3.3023	3.23144	2.90346	2.79564	3.54881	3.42091	3.24262	1.66988	3.24519	3.43228	3.05314	5.45897	3.56344	3.78468	3.78715	3.49417	4.49403	4.1666	4.40178	3.90163	3.14765	3.89813	3.62255
ENSG00000163428	4.12018	3.98668	4.79045	4.01752	4.01736	4.16731	3.85548	3.77257	3.58316	3.80008	3.8012	3.73492	3.49127	3.5081	3.82126	3.38358	3.75582	3.76342	4.79192	3.84102	3.82126	4.77415	4.66367	3.81749	3.94892	4.06838	3.55852	3.91614	3.74056	3.89454	3.94737	3.5245	3.44325	3.55532	3.70942	3.68491	3.72251	3.67552	4.01524	4.48413	4.00291	3.19121	3.59777	3.99582	4.0031	3.46998	3.47711	3.62198	2.40593	3.60647	3.98013	3.85278	3.43896	7.65436	7.35146	7.44852	6.56642	8.34215	8.92931	5.33683	5.89935	5.11196	4.89862	3.85413
ENSG00000163430	8.49528	8.34215	7.16882	8.36624	8.28069	7.89498	7.44852	4.44226	3.98051	4.49586	2.59917	2.85382	3.94241	3.7593	4.1975	3.80894	3.84082	4.38666	4.33636	4.09111	8.1097	2.03979	9.37877	7.68278	7.74185	7.94365	6.90678	8.12351	5.49309	8.15251	8.27573	7.95362	7.03032	5.6201	4.64403	7.45698	6.80709	4.99524	8.04591	6.84496	5.04438	5.17685	7.8552	6.25159	6.59676	6.30638	5.84721	5.87787	4.40581	7.02886	7.5591	7.46204	2.97609	8.00466	11.2646	9.23874	11.7901	7.04847	8.93765	4.51815	4.09833	3.44598	3.9761	6.82602
ENSG00000163431	7.97562	6.6448	6.51864	9.64886	9.49082	10.2298	9.79217	4.1439	3.43365	4.07722	2.87778	3.33357	3.38333	2.98397	3.74384	3.56278	3.89506	3.97921	3.50832	3.99642	7.18377	2.14061	3.66608	8.29491	8.20633	9.87431	8.51532	10.1076	6.50391	10.2298	8.57979	5.68395	4.94633	3.8854	3.08773	6.36662	5.37114	5.97603	7.28688	6.824	3.84254	2.93856	8.42195	5.20906	6.11427	6.59817	4.74748	6.80313	5.2941	6.25713	9.10666	7.5616	2.65306	1.49688	2.14385	0.444574	5.06485	5.735	1.6217	3.24117	4.60452	4.47828	4.89517	5.25158
ENSG00000163435	0.812812	0.688567	0.540151	0.697014	0.660216	0.750992	7.88214	0.370622	0.366617	0.378456	0.763586	0.748534	0.401132	0.380501	0.365737	0.362869	0.407217	0.399701	0.400533	0.37566	6.02303	2.36423	0.940728	0.921614	1.43466	0.899137	7.03603	0.601124	7.13931	0.652713	3.95284	0.583402	0.743262	5.75447	5.42012	5.08542	7.44418	0.755369	0.732679	0.767564	6.47664	1.46294	5.3006	3.15081	3.16093	6.50471	0.86468	6.21083	0.307862	1.97567	0.72824	6.31969	1.8132	1.34242	0.450138	0.444574	3.61611	0.715086	0.752934	4.33115	3.16723	3.95929	3.12747	0.812159
ENSG00000163444	4.6922	4.67909	4.52813	4.80325	4.84906	5.12701	4.9228	5.34331	5.58719	5.08834	5.88738	5.55921	5.56629	5.83595	5.11907	5.35289	5.31243	5.016	4.72477	5.03723	4.83251	4.97832	4.89353	5.0148	4.80921	5.15966	5.2941	5.09403	5.07095	5.21725	4.71511	4.26327	4.29992	4.80368	4.61541	4.70187	4.96037	4.3141	4.50136	4.73297	5.18108	3.99843	4.82472	5.10056	5.02509	5.14947	4.71056	5.03682	5.4696	4.51935	4.68606	4.87502	5.68367	5.40975	4.97259	4.97402	5.44433	8.01581	5.92209	5.76719	6.6032	8.41653	8.18557	5.03095
ENSG00000163449	1.0325	0.780658	0.621583	0.701558	0.740127	0.653259	0.518385	1.84971	2.03308	1.42318	2.99497	2.68171	2.41577	2.65777	2.00716	2.21336	1.49747	1.49822	2.54215	2.06583	0.634467	2.2829	1.33761	0.551195	0.598551	1.02828	0.633788	0.816373	0.489058	0.764147	0.598551	0.572133	0.713068	1.38534	1.82329	0.649107	0.468428	0.548227	1.04855	0.614622	0.723948	1.07735	0.54452	0.518796	0.508409	0.713812	1.21806	0.504147	0.34366	1.16131	0.656103	0.49158	2.76925	0.4627	1.29506	0.444574	0.451584	0.550966	0.902788	0.37097	0.412957	2.60528	1.48915	0.733028
ENSG00000163453	9.81131	9.75643	8.92931	11.5726	11.5726	11.5726	9.3381	7.25075	7.24058	7.55005	4.74476	4.86621	6.94662	6.72257	7.43438	7.21744	7.212	7.89498	7.32398	7.82772	9.57487	2.75115	7.95031	9.11616	10.1745	9.25831	8.47868	9.53307	6.93266	9.37877	9.57487	10.2539	9.24276	11.1362	7.80584	9.3381	8.20038	7.09782	10.0597	8.6852	8.54006	8.67209	9.66498	7.6932	7.92762	8.42195	9.22862	7.8452	9.40826	10.9275	9.51827	9.12557	5.60574	11.0619	3.27025	4.0556	1.38212	2.39593	3.41532	3.53097	4.23609	2.66323	3.04467	8.31117
ENSG00000163462	1.1232	1.29854	1.0357	2.4282	2.21378	1.54493	1.41944	3.68288	4.09483	4.15252	5.47739	5.59855	4.60167	4.29092	4.05035	4.10637	4.51903	3.95182	3.84158	3.58609	1.12554	2.77942	2.57607	1.61225	1.5718	1.62088	1.06526	1.59016	1.19877	1.30635	2.56496	0.845389	0.703251	0.906756	0.810565	1.07973	1.05431	0.610251	2.64022	0.922487	1.06065	3.54041	1.46514	0.804892	0.900127	1.133	1.80496	1.80252	2.45727	0.807304	2.60649	1.29253	2.95075	2.12932	1.86583	2.25242	3.30151	3.01015	1.52531	1.7493	2.59978	3.97575	4.43759	1.81295
ENSG00000163463	5.50811	5.59525	5.49734	5.59973	5.75447	5.4717	5.40101	4.9633	4.65501	4.95799	4.30267	4.36233	4.46232	4.47356	5.02555	5.15033	4.80407	5.03926	5.41068	5.14903	5.64182	4.82255	5.70513	5.87315	5.906	5.70206	5.68602	5.6031	5.1735	5.54344	5.76051	5.445	5.40589	5.35665	5.68673	5.39207	5.94401	5.04669	5.76888	5.65214	6.27534	5.82497	5.51867	4.96101	4.95146	5.59094	5.66077	6.01801	6.4926	5.6967	5.95675	5.5176	5.49777	4.8856	4.35332	4.64577	4.28068	5.4332	5.49836	6.62499	6.83605	6.89705	7.17899	5.50323
ENSG00000163466	7.50165	7.40398	6.63339	7.77251	7.60502	7.22319	7.72557	6.6912	6.74121	6.83668	5.96423	5.86212	6.58212	6.65682	6.79394	6.48794	7.03231	6.80313	6.45204	6.52485	7.27924	8.62892	7.82096	7.14774	6.98861	7.25235	7.62393	7.31846	8.35263	7.29637	6.91605	6.87089	6.72159	6.78336	6.1459	7.85276	7.16234	7.143	7.16234	6.87034	6.5341	6.58254	7.02959	7.84862	7.87366	7.83084	8.15985	7.69821	7.38955	6.73134	6.94916	7.75279	8.61138	7.1102	6.1477	6.45996	6.35812	6.55427	6.26111	7.98205	7.60275	7.44418	7.38713	7.1266
ENSG00000163468	6.63879	6.83483	7.60036	6.76912	6.81796	6.77543	7.14945	6.69871	6.63879	6.8122	6.94393	6.89994	6.69642	6.75674	6.72361	7.04129	6.85813	6.70972	6.96324	6.7845	6.89562	7.93355	7.53512	7.08284	6.77146	7.24058	7.12288	7.16882	7.28157	7.22724	7.212	6.85439	6.90426	7.05323	6.85813	6.56258	7.00522	7.01547	6.62605	7.14945	7.28401	7.08654	7.01609	7.0019	6.9654	6.97527	6.81796	7.24259	8.0256	6.70177	7.192	6.95231	6.19255	6.89021	7.26935	7.5057	7.02597	5.42589	4.90606	6.37618	6.24775	6.94662	6.52632	6.94528
ENSG00000163472	2.55974	2.49316	3.3027	2.5496	2.52012	2.35452	4.08304	2.58174	2.37406	2.78192	2.9868	3.16589	2.55908	2.24893	2.56999	2.50587	2.70089	2.87506	3.22272	2.76687	2.97383	3.50448	3.12544	3.19316	3.01047	2.57607	2.735	2.58744	7.98876	2.64022	2.29536	2.33639	2.56653	2.55597	3.66552	2.3636	4.25452	2.43635	2.68648	2.6981	2.80481	3.48	5.4599	7.52772	7.44418	2.90677	3.63739	3.18229	2.61302	2.59665	2.8507	6.93123	4.31288	2.65575	1.95285	2.05479	2.92082	1.45039	1.41526	7.01547	8.80725	7.07543	7.86589	2.77439
ENSG00000163479	7.51305	7.65832	8.34215	7.25992	7.43138	7.16479	7.5243	6.42249	6.28985	6.76912	6.14922	6.11788	6.18279	6.20811	6.36563	6.29153	6.68405	6.68855	6.54824	6.4888	7.81803	7.95956	8.11751	8.34803	8.41653	7.47209	7.71972	7.14859	7.13465	7.02306	7.76546	6.95035	6.65616	7.62393	7.38542	7.84988	8.20038	6.19176	7.46407	8.46734	9.14515	7.71972	7.8452	7.55111	7.58581	7.7905	8.0256	8.23972	7.51083	7.25992	7.88497	7.57875	7.90949	6.18759	6.93266	6.46079	7.59107	5.53892	5.85399	7.43637	7.35876	6.99026	7.48851	7.45022
ENSG00000163481	4.99128	4.84477	5.09239	5.32715	5.34962	5.4757	5.24004	5.2388	5.36391	5.21851	5.377	5.42496	5.39343	5.31126	5.27125	5.5655	5.38341	5.24208	4.8794	5.08259	5.04252	4.67223	5.12942	5.27152	5.32188	5.38784	4.96751	5.3893	4.83029	5.32318	5.25608	4.70062	4.83541	5.12759	4.97698	4.78534	4.87259	5.16199	5.38642	5.24396	4.76903	5.72663	5.46163	5.26832	5.30877	4.96994	5.25152	5.02622	5.83949	5.22171	5.39131	5.12119	5.31087	3.66489	3.47801	3.85029	3.97673	2.00427	1.39731	4.5693	4.54955	4.70454	4.95996	5.22011
ENSG00000163482	4.05073	4.22854	5.14344	4.49092	4.42168	4.10364	4.70294	3.83075	4.14826	4.29128	4.62203	4.97905	4.79033	4.25191	4.04445	4.28865	4.33208	3.99987	3.11469	3.61494	4.33891	3.84475	4.44182	4.61388	5.15784	4.7966	4.49219	4.84165	4.09914	4.7101	5.16744	3.57959	3.53391	5.14582	4.33972	4.43556	4.44581	3.64144	4.45563	5.54016	5.24931	6.14113	5.43409	3.75457	3.69317	4.39258	4.42052	4.94837	6.65616	5.56366	5.2537	4.67871	3.73358	2.68425	3.37049	2.6164	3.73335	2.84991	2.04344	2.98957	2.03715	2.71612	2.82658	4.33931
ENSG00000163485	1.96811	2.27164	0.732679	0.782213	1.24219	1.09535	0.967354	5.99369	5.73579	5.91416	4.71799	4.80515	5.89399	5.84664	6.05745	5.43434	5.76443	6.20197	6.18231	6.07047	2.30496	0.793535	1.422	1.1064	1.26235	0.798986	0.946511	1.21806	1.23162	1.08921	1.63284	4.17923	3.69895	3.71438	0.980645	1.28288	2.28992	2.09386	0.87433	0.66593	4.3346	1.15432	0.975931	2.09257	2.57114	0.943709	3.08223	1.09635	5.21209	1.86119	1.20285	0.793535	0.913876	0.4627	1.05532	0.955757	1.83577	1.17401	0.720915	0.37097	1.57241	1.21284	0.670973	1.35244
ENSG00000163491	0.587905	0.478621	0.61253	0.711257	0.714762	0.942987	1.06805	0.901907	0.994175	1.26156	0.53972	0.615486	1.28593	1.28368	1.18714	1.29412	1.62663	0.927846	0.482394	0.510156	1.2038	1.24384	1.83207	0.535989	0.614622	1.52947	0.669704	0.66593	0.650032	0.665365	0.953335	1.71999	2.09648	0.658097	0.996841	0.73947	0.473169	2.76925	0.54957	0.846524	0.476957	1.51519	0.956848	0.45059	0.440057	0.746348	0.716529	0.874953	4.13557	0.59722	0.549106	0.47503	0.503525	0.4627	0.450138	0.444574	1.20748	0.418393	0.321232	0.37097	0.412957	0.446834	0.886277	0.69048
ENSG00000163492	0.678245	0.761042	0.592808	0.774759	0.959662	0.665365	0.444396	0.341967	0.335742	0.422686	0.326494	0.33751	0.325421	0.326694	0.356456	0.36702	0.394327	0.398786	0.483529	0.400787	0.490974	2.40112	0.354552	0.473725	0.559239	0.435173	0.363421	0.629997	0.372242	0.577434	0.571565	3.21057	3.92913	0.345372	0.438681	0.629037	0.378456	1.90902	0.508225	0.56649	1.69318	0.281201	0.333165	0.374306	0.37714	0.42919	0.630481	0.393414	0.51913	0.530267	0.459964	0.409124	0.695673	3.07473	4.76798	3.3025	2.33819	2.60596	2.53231	0.800296	2.06548	1.0727	1.6047	0.499599
ENSG00000163501	0.459803	0.417867	0.469534	0.507783	0.535126	0.468428	1.31478	0.341605	0.393914	0.361222	0.665365	0.639198	0.392929	0.398196	0.341605	0.3755	0.383028	0.363905	0.328426	0.348548	0.363421	0.556318	0.589645	0.522372	0.386262	0.538955	5.7327	0.427077	0.629292	0.436734	0.418839	0.46043	0.5737	1.89822	2.82683	1.17238	0.37714	0.701558	0.504147	0.507783	0.405182	0.676632	1.77878	0.370622	0.356697	4.84477	0.562799	4.57483	0.320293	0.877571	0.634467	0.434718	0.888824	0.4627	0.450138	0.444574	0.451584	0.340758	0.530067	0.37097	0.412957	0.446834	1.13086	0.460117
ENSG00000163510	4.6655	4.58376	4.19911	4.63351	4.6236	4.9158	4.53378	3.93792	3.82076	3.924	4.38448	4.13625	3.69044	3.86101	4.0854	3.86812	3.82238	3.94425	4.2407	4.00608	4.70965	5.13255	4.85635	4.72662	4.79153	4.71166	4.44141	4.59093	4.57664	4.52581	4.5922	4.26284	4.15968	4.11206	4.34365	4.26593	4.36678	4.68206	4.58099	4.98429	4.25794	4.19038	4.40469	4.49675	4.40845	4.41569	4.56162	4.28645	3.99987	4.63012	4.88173	4.68566	4.61636	5.94614	5.38194	5.68067	6.3633	4.46189	4.48839	3.30809	3.71438	3.55092	3.84121	4.45165
ENSG00000163512	4.87659	5.25667	4.59114	4.60255	4.71779	4.79735	4.35922	4.51309	4.76371	4.44351	4.08576	3.97778	4.55137	4.66431	4.32556	4.67696	4.61135	4.20036	4.28173	4.6049	4.78146	4.83187	6.21083	4.86443	4.57181	4.34581	4.11168	4.49219	4.36496	4.44639	4.4473	4.49072	4.24668	4.42952	4.00702	4.69595	4.43337	4.65017	4.38376	4.4306	4.50977	4.85445	4.3663	4.09321	3.90403	4.08716	3.6258	4.35528	4.26612	4.27634	4.30731	4.26017	4.75371	4.99128	4.86757	4.97477	4.748	5.06461	4.90132	4.59774	4.48677	4.74286	4.98648	4.51143
ENSG00000163513	8.42195	8.40612	6.85813	7.74185	7.90343	7.46769	7.30012	4.20149	3.78468	4.44685	2.60497	2.65696	3.48298	3.53947	4.44561	4.17077	3.66511	4.70187	5.05315	5.17605	8.36191	2.54215	8.30788	7.31103	7.04192	7.79185	7.19036	7.65969	5.61329	7.73157	7.47654	7.44611	7.1025	7.1461	5.51039	7.87203	6.94317	5.53914	8.00466	5.41834	6.58959	5.13371	6.72587	6.19071	6.3982	7.5402	7.29236	7.09314	3.5864	7.92439	7.43253	6.87841	6.66817	8.88729	7.67448	6.16752	4.03008	2.83999	5.71126	3.93471	4.29463	2.77885	2.8704	6.69702
ENSG00000163517	3.46368	3.37746	3.85853	4.56213	4.22318	4.36266	4.20625	6.59986	6.17036	6.71424	4.56426	4.72682	6.06935	5.9953	6.5403	6.40864	6.27679	6.97094	6.35278	6.59458	3.66637	2.49452	3.5445	4.1699	4.44297	4.63113	4.41838	4.73575	4.41179	4.84477	4.19241	5.23419	5.29864	4.92006	3.14739	3.57382	4.07382	4.97735	5.23818	4.53142	5.70513	5.07685	4.54517	4.33099	4.36855	3.9167	2.93284	4.13932	6.6448	4.55059	4.20917	4.26507	3.28909	1.46086	4.38864	3.78045	5.00981	3.85963	2.64992	4.10011	3.54881	3.02692	3.2343	4.41508
ENSG00000163520	8.1443	7.53789	2.92459	6.58903	7.63131	6.26547	6.59863	3.06519	3.15482	3.08325	1.77274	1.97823	2.55549	2.50555	2.97931	3.17375	2.75356	3.51252	2.29875	3.12544	7.55005	1.84409	8.18213	6.52109	7.2618	5.6919	5.33114	6.87468	5.38194	6.57614	5.16171	8.58789	6.30009	1.71508	2.67496	5.47548	6.11002	5.37854	7.24829	2.37406	3.50691	1.35061	5.45569	6.59588	7.03373	4.62133	2.96802	4.48917	6.72071	7.01735	5.12628	6.89089	2.53853	6.07187	9.23874	10.1997	8.60576	2.75802	5.54689	3.28198	2.86926	2.38424	2.47399	5.33767
ENSG00000163521	2.93783	3.57687	3.63988	2.51922	2.4863	2.26092	2.58686	2.16243	2.05806	2.46642	2.05658	1.92552	1.90719	1.96717	2.13451	2.34759	2.27595	2.21445	2.2756	2.2074	3.33167	2.93679	3.49612	3.06801	3.43761	3.03847	2.53654	2.6164	1.81025	2.52297	3.09913	2.19136	1.88553	3.93712	2.96003	2.8092	3.27743	1.99525	2.37474	3.66438	2.46516	3.95239	2.79385	2.15871	2.18294	2.66155	3.10068	2.41372	6.84616	3.41081	2.99522	2.49279	3.34548	3.33086	3.80415	3.30035	4.09682	1.54576	2.58586	3.4149	2.33674	3.2911	3.39573	2.59484
ENSG00000163527	5.89752	6.10622	6.34513	6.5341	6.32822	6.26336	6.13259	5.33613	5.16499	5.39343	5.15946	4.96443	4.85377	5.14233	5.29671	5.39207	5.41185	5.36658	5.84142	5.46788	5.95018	6.88337	6.76082	6.35457	6.3633	5.73647	6.18032	5.75023	6.21289	5.62182	6.32231	6.21505	6.17474	5.63502	6.09364	6.23184	6.32852	6.12928	6.17258	7.46305	6.63137	5.78714	6.0506	5.94144	5.82651	6.27639	5.94819	6.29221	7.11373	6.17624	6.27845	6.18723	5.84451	6.99769	7.13465	6.88742	7.34727	7.24909	6.91605	6.24298	5.91357	5.90533	6.48197	6.17366
ENSG00000163528	4.10438	4.29463	4.50977	3.80261	4.01173	4.09846	4.32904	4.62292	4.76842	4.6236	4.14644	4.04917	4.69389	4.73081	4.53823	4.63434	4.6973	4.65321	4.36855	4.83111	4.05012	4.38724	4.44865	3.82395	3.91341	4.9633	4.64303	4.72348	4.28609	4.92085	3.85642	4.92901	5.38886	4.69573	4.50769	3.70438	3.82484	5.28461	3.79257	4.03179	4.07788	4.01235	4.13732	4.03346	3.9907	4.16681	4.00271	4.431	3.95789	3.69461	3.8493	3.9552	4.04086	3.11172	2.14659	3.28784	2.68578	4.22944	3.7514	4.7487	4.97698	5.49287	4.9917	4.25777
ENSG00000163531	2.32769	3.53923	4.03805	3.23186	4.29573	3.72117	3.02907	5.11153	4.8241	5.43514	5.15808	5.36998	5.26207	5.1125	5.6031	5.46916	4.96399	5.50987	5.59319	5.51585	2.53624	0.830897	3.00804	3.22439	2.97362	4.51676	3.37378	4.8671	2.9337	4.94405	3.98051	4.60509	3.59067	5.14279	2.54242	2.90346	2.17376	2.43635	4.59114	4.05471	2.38056	5.21873	4.18186	2.69991	2.42654	3.20637	3.24616	2.52242	1.20235	2.44959	4.20998	3.42709	1.03199	1.68948	6.45905	3.06918	5.40124	5.06724	4.25952	1.11444	2.93027	3.70208	1.96717	3.71163
ENSG00000163536	2.99575	3.01546	2.50973	3.91825	3.64695	3.83308	1.99808	6.89705	7.73937	6.54719	4.10473	4.03331	7.73722	8.51532	6.97094	7.12129	6.7895	6.3455	7.7932	7.15947	3.05903	3.09685	2.32174	2.55852	2.30758	2.28561	1.75613	2.45478	1.86084	2.32097	2.8007	2.32919	3.11835	3.58839	1.89659	2.12521	2.12932	2.45785	2.68848	2.5911	5.0544	5.6041	1.89471	1.75901	1.88492	1.809	2.82658	3.36947	3.70042	2.54657	2.69431	2.47242	2.71735	2.2081	2.11566	2.98298	2.46742	2.97304	3.00034	1.82759	1.90902	2.69584	1.87274	2.75903
ENSG00000163539	3.96429	3.7164	4.31114	4.71166	4.55218	4.65798	3.89149	5.97044	5.98345	5.8782	6.92626	6.67985	5.82749	6.11829	6.32822	6.10465	5.76173	5.86392	6.60784	6.11427	3.8854	3.99514	3.75794	4.16243	4.26525	4.43295	3.84438	4.017	3.72099	3.86409	4.24687	4.366	4.52227	3.68382	3.38063	3.8508	3.66157	4.80407	5.08941	4.38047	3.87294	5.8182	3.79098	4.02863	4.06079	3.91246	3.92201	3.80996	3.49982	3.62478	4.13269	3.96525	3.52892	5.58795	5.74967	6.8122	4.74685	7.05161	7.44234	3.98147	3.69783	4.36017	4.03288	4.2882
ENSG00000163541	6.31692	6.47899	6.56346	5.58742	5.79829	5.71513	6.49654	6.12465	6.04484	6.19176	6.19801	6.08824	6.04637	6.06341	6.15908	6.26336	6.14994	6.13474	6.26406	6.33992	6.44381	6.28236	5.86978	5.94102	5.68935	6.47016	7.26825	6.29292	6.63655	6.34408	5.94647	7.41604	8.02884	7.99955	6.95417	5.75114	6.33723	7.04254	5.72572	5.82868	6.76529	6.21083	6.00963	6.20122	6.185	7.26532	5.72356	6.89277	5.53963	6.5839	5.8585	6.28592	5.87008	4.98167	4.9357	5.18581	5.23959	5.32422	4.52541	5.88949	5.83949	5.85019	5.93124	6.15451
ENSG00000163545	1.81474	2.12761	3.25247	1.45677	1.48614	1.34675	1.03647	0.978436	0.702119	1.0357	3.59777	3.67965	0.844235	0.741325	1.06624	1.15767	0.845389	1.04675	1.7927	1.31936	1.4361	2.46705	3.59388	0.958439	1.33599	1.55934	4.16472	1.22167	6.22009	1.27397	2.60596	1.65845	1.51552	5.59702	3.39287	3.73358	3.42901	1.809	2.33756	1.97468	4.34332	2.46445	2.03143	5.10466	5.32697	4.65321	4.77825	2.23134	3.03966	4.97525	1.379	6.26336	6.19071	1.70878	1.45633	0.444574	2.22808	4.69851	3.08773	0.37097	0.412957	2.40771	1.38243	1.89471
ENSG00000163554	0.578068	0.530864	0.334712	0.348548	0.399058	0.427443	0.359456	0.283607	0.281877	0.285979	0.289213	0.287454	0.28043	0.281877	0.282102	0.278538	0.280162	0.287454	0.288063	0.284266	0.47503	0.643726	0.372505	0.321321	0.32861	0.302777	0.293393	0.324018	0.308967	0.335441	0.344948	0.365948	0.468824	0.31213	0.543567	0.422984	0.309622	0.542705	0.400533	0.345716	0.308764	0.279091	0.28682	0.303834	0.313308	0.301215	1.02211	0.290062	0.958881	0.337329	0.392929	0.333019	3.00205	0.4627	0.958168	0.444574	1.34168	1.74641	1.56818	1.15732	1.78028	0.446834	0.384558	0.336385
ENSG00000163558	3.80805	4.13067	3.5778	4.25034	4.10031	4.2992	4.4005	4.05811	4.19096	4.02107	4.6744	4.13485	3.91307	4.43955	4.16436	4.03268	4.45614	3.94985	3.75457	3.68621	3.94258	3.6196	4.85445	4.30094	4.37458	4.06247	4.22432	4.53518	4.91722	4.64458	4.25563	4.06265	3.73492	4.40065	3.55165	4.28997	5.11791	4.09497	4.29705	4.75222	3.89395	4.36452	4.52703	4.49403	4.40988	3.82432	3.21721	4.96421	4.48759	5.00602	4.43496	4.59203	3.43641	5.04568	5.61205	5.81406	5.59043	5.50855	6.67105	4.75815	4.34303	4.1222	3.80877	4.29812
ENSG00000163563	3.51252	3.52796	3.78998	2.91405	3.12986	3.31093	1.64543	2.48849	1.86219	2.27631	1.25328	1.01969	1.6217	1.63096	2.35426	2.21155	1.91936	2.51228	3.3272	3.17514	2.43541	5.9991	0.56649	1.64395	1.62979	1.94869	1.89743	1.90358	1.8448	2.02684	1.86332	2.31887	2.37863	2.08811	3.20855	5.49413	2.44308	2.3423	2.62864	1.6346	1.90902	1.08187	1.63852	1.58646	1.7334	2.57537	6.99419	1.84971	2.8053	1.81584	1.84934	1.62009	9.81131	2.45513	0.450138	0.444574	0.451584	0.283685	0.277172	0.37097	0.412957	0.446834	0.384558	1.91419
ENSG00000163565	7.03938	7.01187	5.80753	5.66457	6.4581	6.02862	5.96363	4.22835	3.53229	3.63025	2.6113	2.7345	3.12351	2.87899	4.34879	4.20982	3.46095	3.83601	5.1836	4.86656	6.82767	7.98876	7.18131	6.46237	6.48506	5.76082	5.40619	5.47098	6.60672	5.31087	6.49358	5.62032	5.14041	4.62516	4.12176	6.74407	6.8773	4.33042	6.65102	6.35051	4.04425	3.70784	5.50316	6.14113	6.16614	6.22894	7.09453	4.82801	4.03841	5.79862	6.57734	6.45065	7.32193	0.4627	0.450138	1.06024	0.451584	0.571565	0.608303	2.97454	0.412957	0.446834	0.384558	5.25874
ENSG00000163568	1.04998	1.20497	0.733188	0.975931	1.18714	0.733671	1.01186	0.532341	0.493217	0.523963	0.92472	0.810253	0.442849	0.416067	0.638762	0.554255	0.594348	0.489058	0.695673	0.612179	0.841787	5.38686	1.22986	0.943709	0.847733	0.761042	1.2146	0.978436	1.65177	0.942336	0.954434	0.554255	0.685377	0.53376	1.20975	1.49975	1.10372	0.670973	0.933862	0.639198	0.585425	4.28609	0.678641	0.535595	0.514078	2.96739	5.26342	0.965503	1.70138	0.613738	0.867419	0.796311	4.78444	2.40021	0.450138	0.444574	0.451584	2.46572	2.44011	0.37097	0.412957	1.11965	0.384558	0.803282
ENSG00000163576	1.02285	0.688036	1.12798	0.738428	0.758863	1.09159	0.786051	1.22119	0.811507	1.03063	0.659806	0.640731	0.869412	0.851637	1.11965	1.15361	0.83461	0.769846	0.996593	0.880208	0.706693	1.40054	1.29764	0.834314	0.771157	0.638538	0.489058	0.747397	0.544968	0.697014	1.42589	0.575335	0.56227	1.02912	0.602597	0.965503	0.570385	0.677578	1.26668	1.19013	0.568794	0.683066	0.602	0.685939	0.75476	0.501981	0.800296	0.53619	4.00808	0.800885	0.832483	0.549338	1.04998	0.4627	0.892474	0.444574	0.451584	1.35597	0.679036	0.37097	0.412957	1.88046	0.729959	0.764354
ENSG00000163577	2.66918	2.51922	2.00939	3.1644	2.91691	3.18119	2.11676	2.17243	2.79279	2.44922	1.40427	1.43324	2.60339	3.66707	2.1856	2.81342	2.33848	2.54297	2.54327	2.77702	2.14448	2.29123	3.46409	2.54935	2.31553	2.62425	1.54576	2.72388	1.27925	2.7786	2.22092	2.3691	2.44278	1.81932	1.69318	1.64257	1.32318	1.80071	2.24559	2.57184	1.72576	1.64395	1.6812	1.61002	1.66122	1.36992	1.57939	3.02849	3.38721	1.58143	2.54396	1.7675	2.4526	3.12986	3.3091	4.56444	5.26565	4.71989	5.27915	3.44634	3.74474	3.61698	2.8897	2.45091
ENSG00000163584	4.2291	4.71301	4.05455	3.8884	4.23295	3.84948	4.00788	3.47929	3.07555	3.29497	3.09293	2.91502	2.79505	2.85624	3.26686	3.51865	3.24573	3.45266	3.71211	3.65379	4.78338	7.32477	6.38252	4.69009	4.11449	3.74635	3.92714	3.66367	5.29479	3.59777	4.24952	3.92539	3.44598	3.9697	4.72226	4.26789	4.33891	3.54256	4.33003	4.94484	5.42966	4.08264	4.23374	5.04901	4.60937	4.17566	5.19996	4.2831	3.44528	3.80949	4.18542	4.81465	3.67675	2.66948	2.81067	2.93879	3.61533	5.20182	5.29671	6.18686	5.77719	6.47101	5.6556	4.06859
ENSG00000163590	3.21701	2.10625	2.96026	2.44603	3.04899	3.64711	4.13385	3.20999	3.77636	3.21833	4.1858	3.89985	3.94675	4.34098	2.67836	3.22991	3.43681	3.09176	2.50374	3.26332	2.4282	1.46601	1.61225	2.85213	2.98906	3.48298	2.47898	3.66533	2.7776	3.5445	2.28359	2.93083	3.8024	1.94225	2.61731	2.32984	4.27125	4.84214	2.03979	2.11145	2.58423	4.21481	2.08734	3.11686	3.2714	1.90299	1.89694	2.97658	0.969395	2.69467	2.47898	2.43127	2.90771	5.30497	5.41834	6.79843	5.92395	3.65655	4.43982	4.55876	4.19648	3.69624	4.04279	3.10431
ENSG00000163596	2.63249	2.30722	2.48992	2.78586	2.70189	2.894	2.74642	3.92377	4.12521	4.11711	5.22977	4.91722	4.21363	4.3209	4.11613	4.30819	4.28068	3.84627	3.54063	3.627	2.38502	2.69285	2.43217	3.15984	3.3515	3.3642	1.91201	3.39624	1.50887	3.22131	4.01273	2.91352	2.51051	1.84159	1.01669	1.81114	1.70478	3.01876	3.08194	3.54572	2.39159	4.63932	3.05801	1.47063	1.61374	1.35966	1.56059	2.07422	3.34503	2.70749	3.54428	2.08527	1.90983	1.10846	1.74133	1.44093	1.81474	5.24795	1.62805	2.02014	4.10724	5.56192	5.28627	2.90376
ENSG00000163602	4.0141	4.21619	3.627	3.86658	3.8362	4.23711	4.29628	4.31786	4.14185	4.20774	3.73608	3.24237	3.69227	4.1695	4.5997	4.30152	4.23936	4.42316	4.90861	4.18111	4.05213	4.51719	4.93147	4.34467	4.59016	4.36678	4.20854	3.99951	3.96298	4.02917	4.22761	3.60869	3.38673	3.73251	4.10403	4.58623	3.88457	3.49314	4.01235	4.52763	3.45765	3.71902	4.27883	4.14442	3.96409	3.94167	4.1926	3.77257	4.31288	3.67159	4.56579	4.05939	5.72549	4.59187	4.38583	4.1585	4.65718	5.89265	5.74186	3.63489	3.1179	3.2003	3.76406	4.15384
ENSG00000163607	2.65981	2.61009	2.84325	2.82845	2.76249	3.14255	2.5911	2.09958	2.01236	1.88245	2.34726	2.22709	2.00578	2.1102	2.18046	2.07706	2.06474	1.94738	3.0069	2.16465	2.49862	3.47849	3.33543	2.5724	2.4262	2.75562	2.51781	2.63823	3.00972	2.66403	2.33122	3.02174	3.94425	2.71377	2.77464	2.23347	2.70625	4.13866	2.53787	2.89886	3.07329	2.28151	2.36111	2.53072	2.43808	2.52242	2.64992	2.77792	3.45958	2.63968	2.64992	2.48426	3.1179	3.72534	4.00415	3.73693	3.77821	4.28512	4.03805	4.78951	4.55374	4.76416	4.32556	2.66192
ENSG00000163611	2.79505	2.79621	2.55331	2.80645	2.70089	2.92338	3.2923	1.48756	1.49279	1.59326	1.98771	2.1856	1.73761	1.61614	1.61726	1.61963	1.66815	1.43861	1.82968	1.55401	3.0457	3.62945	2.92203	3.09814	3.47346	3.04663	2.87926	2.87871	3.06308	2.78743	2.92869	2.70089	2.5149	2.77287	2.93342	2.77913	3.54554	2.60768	3.05993	3.67728	3.36002	3.77292	3.22847	3.16031	3.04899	2.8548	2.55184	3.03667	2.82473	3.28551	3.42871	3.26686	2.72654	3.19255	3.40782	3.46236	3.9072	4.17027	3.98593	2.80969	2.9519	3.40435	3.43986	2.90953
ENSG00000163623	0.367216	0.32861	0.37615	1.02211	0.388789	0.737962	0.372242	0.691315	0.596311	0.785304	0.515732	0.565719	0.6134	0.553027	0.77308	1.0003	0.576019	0.92941	0.86688	1.97823	0.582395	0.354552	0.928165	0.433407	0.361465	0.308154	0.304658	7.23198	3.92896	7.30012	0.394751	0.33871	0.373387	0.346154	0.281518	0.393679	0.332626	0.36904	0.402176	0.605702	3.3781	0.289364	0.312467	0.371307	0.334712	0.30365	0.337329	0.325243	2.09505	2.06474	0.382065	0.360131	0.305357	1.66262	7.12561	2.0904	1.39966	0.494547	2.27808	1.34838	2.2422	0.946511	1.53911	0.534379
ENSG00000163624	1.58199	1.19535	3.53638	0.733188	0.693108	0.953849	2.6981	4.15177	4.55093	4.54856	4.82056	4.65822	4.49553	4.88047	4.0154	4.13932	4.45003	4.28233	1.85435	3.38865	2.59205	0.706693	0.937584	1.74854	1.79963	0.73587	4.01574	1.91751	5.43719	1.8029	1.73852	0.901907	1.40622	3.93809	1.36842	3.4529	4.80249	0.63323	0.803788	3.10745	3.34548	3.47825	2.9634	4.98229	5.03903	4.43826	1.58572	3.3904	3.68621	4.67673	1.42838	4.40407	1.40224	1.21526	2.19304	1.39827	5.51389	5.06764	1.76138	6.59771	6.87966	5.83949	6.92369	3.38781
ENSG00000163625	3.99859	3.85813	4.00469	4.27257	4.09877	4.17716	3.77346	4.40501	4.28594	4.45938	4.62096	4.52245	4.16296	4.253	4.66293	4.32323	4.39866	4.40432	5.08438	4.67909	3.70342	0.955397	4.27764	3.63576	3.66172	3.72708	3.10966	3.7824	3.70631	3.81169	3.84276	3.35967	3.46409	4.15283	3.14559	3.82917	3.63127	3.75057	3.87061	4.04972	3.5542	3.94876	3.55597	3.96727	4.04445	2.83749	3.58524	3.47264	3.37699	3.80677	3.86679	3.58807	4.96443	6.59015	7.25776	7.00789	6.50204	2.77048	2.78305	3.85626	3.7465	3.92188	4.21315	3.89624
ENSG00000163626	3.50832	3.26152	4.5606	3.16677	3.24431	3.13736	3.56278	3.52701	3.5252	3.62531	3.64241	3.39141	3.19456	3.45958	3.52838	3.59452	3.67884	3.49704	3.91436	3.46058	3.41532	4.47787	3.71334	3.44828	3.43761	3.26305	3.50137	3.20674	3.34719	3.2923	3.22172	3.76722	4.1803	3.82173	4.46623	3.42625	3.63645	3.72012	3.52226	3.69662	3.97539	3.58567	3.37746	3.36928	3.46004	3.3944	3.93827	3.65619	3.61422	3.19833	3.3529	3.25392	3.80805	3.6759	2.89506	3.05314	2.71097	4.11391	3.57705	5.02962	4.95996	5.04879	5.25766	3.52611
ENSG00000163629	3.96764	4.22489	3.49274	3.30355	3.95408	3.98051	5.28335	3.98419	3.56402	4.22489	1.87094	2.45137	3.67237	3.44325	4.04241	3.34607	4.12628	4.0839	3.89109	3.96931	3.80894	1.34415	5.17374	4.93382	4.61581	3.38474	2.42934	3.53678	5.37096	3.03299	4.37197	3.5047	2.52822	4.71573	1.75112	3.89184	3.11644	1.98647	5.46267	5.24296	3.08487	4.96507	4.13504	6.02577	5.96458	2.13751	2.36423	2.86785	4.14644	4.66127	4.42389	5.43567	1.80142	2.72684	7.44611	9.03645	5.38365	4.34601	4.64923	3.5475	3.5767	3.26769	3.48701	3.92296
ENSG00000163630	0.313234	0.306687	0.321321	0.277538	0.300006	0.338135	0.277022	5.88131	6.18537	7.5474	7.12288	6.13613	5.25294	6.24861	5.80806	5.22844	8.36408	6.91312	1.85594	3.85222	0.292536	0.402854	0.290462	0.276548	0.339075	0.486726	0.339213	0.397685	0.277219	0.399058	0.276616	1.85594	0.435173	0.324497	0.281518	0.303087	0.340553	0.3755	0.321321	0.302645	0.339075	0.662474	0.284982	0.308343	0.306351	0.37566	0.277522	0.384942	0.275426	0.414861	0.277009	0.288467	0.518796	0.4627	1.76941	2.22611	0.451584	4.68702	2.97862	0.37097	0.412957	0.446834	0.384558	0.380109
ENSG00000163634	6.09175	5.82426	5.89334	5.92175	6.15967	6.2989	5.91264	6.50204	6.47016	6.35278	5.43409	5.20163	6.12043	6.42619	6.50728	6.23376	6.38333	6.33818	6.14851	6.35812	5.93562	6.82563	6.30872	5.896	5.79553	6.45488	6.05374	6.22034	6.42342	6.37279	5.83643	6.15734	6.43907	5.83171	5.54548	5.51971	5.88809	6.39379	6.00186	5.62182	6.26031	5.55765	5.64955	5.95135	5.75418	5.66885	5.17905	5.8182	5.67904	5.25418	5.77336	6.04269	5.31352	4.63477	4.92023	4.81381	4.89906	5.43486	5.18789	6.92626	6.83731	7.50382	7.13931	5.9766
ENSG00000163635	4.02993	4.16354	3.47711	3.86833	3.78105	4.02429	3.58785	2.74912	2.73698	3.12701	3.68336	3.74384	3.01573	2.90188	2.80734	2.75173	3.33236	2.92105	3.27237	2.76249	3.9761	4.03977	3.61334	3.97479	3.924	3.84911	3.7363	3.81386	3.89629	3.88346	3.92675	3.71438	3.5778	3.45315	3.94814	4.0839	3.85853	4.1574	4.2572	4.10165	4.85635	3.68183	3.86435	4.25976	4.25434	3.94652	3.79344	3.74545	4.13049	3.88048	3.85926	4.19394	4.74533	5.0792	4.12084	4.40699	4.2583	4.83465	4.93889	2.49481	3.31774	3.17079	3.48026	3.86181
ENSG00000163636	6.34171	6.25481	6.87286	6.07387	6.21052	6.31626	6.11257	5.91298	5.90733	5.99718	5.60221	5.60284	5.90341	6.02496	6.0603	6.13134	5.9953	5.95832	6.20811	6.23677	6.29153	6.82563	6.4333	6.18759	5.88537	6.36844	6.17583	6.41106	6.63528	6.49161	6.23136	6.50293	6.80584	6.28452	6.31027	6.18279	6.51464	7.212	6.11294	5.94717	8.74514	6.02154	5.9991	6.59504	6.58212	6.13929	6.21797	6.48156	8.15985	6.01316	6.23136	6.27306	6.41025	5.32101	5.25084	5.4462	5.05538	6.31626	5.58852	6.41892	6.82623	9.009	8.72521	6.23136
ENSG00000163637	4.77842	4.8607	2.37656	4.10403	4.51903	4.82575	4.93103	4.70828	4.89219	4.43312	1.85344	2.38022	4.74685	4.96793	4.84001	4.29076	4.64074	4.35366	3.77346	4.00893	4.43042	1.92789	4.26769	5.19746	5.28692	5.81231	4.48502	5.52552	3.29522	5.63328	5.16895	3.82055	3.01685	3.24745	2.74313	4.62397	3.61097	2.83887	3.92423	4.32462	3.48108	3.46478	4.13932	3.42901	3.47471	3.04726	2.23106	3.79221	2.11912	4.16531	5.22103	4.67713	1.16812	4.38153	4.81342	4.32556	3.45429	4.11228	4.40272	2.80235	2.76204	3.03667	2.08055	4.18153
ENSG00000163638	4.23542	5.96848	3.05073	4.17253	4.3393	3.13137	2.81034	1.44952	1.39731	1.40745	0.912794	0.977631	1.1232	1.06743	1.54708	1.5372	1.01852	1.19746	2.16762	1.61506	4.6122	0.577434	2.05396	3.78502	4.03216	3.54213	2.59536	3.46815	2.16601	3.94892	4.017	3.90127	4.09896	4.41385	2.45378	4.28428	2.52966	3.51059	4.77238	3.47471	3.20448	1.55898	3.65379	2.14812	2.01645	2.26588	3.09685	2.57422	0.680996	3.43761	4.06453	3.38309	0.804314	7.60275	6.22894	3.10551	8.08051	4.79488	6.13893	0.919374	0.85481	0.446834	0.384558	2.93053
ENSG00000163644	2.76002	2.70214	3.39217	4.52495	4.04917	4.32799	3.44487	5.13348	5.30293	5.03065	5.43273	5.10233	5.05733	5.33586	4.9505	5.06621	5.15637	4.86757	4.34825	5.15761	2.63798	4.868	2.89159	5.03415	4.79757	3.23385	2.71955	3.98419	3.54256	3.85853	5.30922	5.57113	6.616	3.47346	3.26567	3.49538	3.04157	3.26332	4.64849	5.20143	4.13845	4.02939	3.85963	2.12547	2.09475	3.69937	4.12063	3.37675	4.04972	3.31666	5.21462	4.08601	3.51293	3.18779	3.78594	3.08927	3.52069	5.29983	5.75147	3.00804	3.55616	3.07594	2.47215	4.03928
ENSG00000163646	0.27698	0.276953	2.28463	0.277538	0.277019	0.278324	0.277022	0.276625	0.276617	0.276518	0.276832	0.276781	0.276535	0.276613	0.276611	0.276222	0.276561	0.276657	0.347325	0.276617	0.276625	0.285316	0.290462	0.276548	0.276657	0.276813	0.276613	0.277019	0.277219	0.277099	0.319305	0.277538	0.28178	0.276632	0.281518	0.276611	0.276722	0.282282	0.305829	0.277081	0.277848	0.392668	0.276601	0.276766	0.276724	0.276561	0.342264	0.276803	0.344492	0.276632	0.308007	0.321564	0.58764	0.4627	1.25602	1.56451	2.35819	4.74572	1.57668	2.23762	5.8764	7.03166	7.3568	0.277051
ENSG00000163655	3.85774	3.75197	4.1662	4.03995	3.94512	4.22944	3.77821	3.30374	3.59754	3.47974	4.38509	4.16258	3.5196	3.76843	3.38745	3.60628	3.53699	3.34005	3.51865	3.35043	3.84646	5.05869	4.50411	4.35598	4.08921	3.91285	3.63593	3.82667	4.05779	3.82651	3.96647	3.74474	3.71537	3.31841	3.47499	3.67517	4.00909	3.98889	4.04555	3.99912	4.35829	3.62719	3.69403	4.15538	4.16702	3.50137	3.57816	3.85963	5.69057	3.6351	4.04445	4.05506	3.9003	4.8288	5.99614	5.33114	5.735	5.45918	5.52674	5.19685	5.1585	4.94653	5.0896	3.95579
ENSG00000163659	4.40547	5.47898	3.82339	4.26411	4.48056	5.20814	4.49655	4.09701	3.62985	4.00225	3.03906	3.12287	3.36605	3.33261	4.00208	3.73675	3.7484	3.80147	4.60718	3.94258	4.49112	5.4782	5.59481	5.35622	4.04624	4.16854	3.96704	4.35405	5.02823	4.647	5.86212	5.21003	4.3403	3.61857	4.07159	4.70273	3.66367	4.25091	5.01668	5.09143	3.64557	4.11241	4.25317	5.6031	5.25005	4.19172	3.56492	4.18379	5.44346	4.05455	4.55509	5.04833	5.18964	4.24989	5.71015	5.12701	4.66448	5.31106	5.9698	4.38047	4.94058	4.36475	4.04684	4.3594
ENSG00000163660	6.80083	7.58581	6.02468	6.22292	6.42436	6.15593	6.64215	5.11271	4.86094	5.21588	6.27845	6.34808	5.01889	4.84683	5.36132	5.25251	5.14759	5.245	5.74967	5.47076	7.18209	6.41705	6.38648	6.57614	6.69871	6.48114	6.63042	6.4333	6.40784	6.20811	7.25667	6.24226	5.44455	6.70784	6.85439	7.3605	6.8122	5.50855	6.83121	7.23447	6.71584	6.9792	7.00948	7.13538	6.72361	7.5307	7.3337	6.67215	5.47269	7.1935	6.79001	6.74807	6.59925	6.1108	5.33297	5.56571	5.49375	5.33529	6.11886	4.92377	4.83639	5.2437	5.47763	6.39716
ENSG00000163661	6.25635	6.98246	2.95627	3.6351	4.18092	4.17027	2.4282	0.86688	0.997425	0.770544	2.37902	2.00973	0.940728	1.04926	1.04268	0.896789	0.821774	0.74586	0.800296	0.810876	5.01093	2.09725	10.9275	2.07234	1.97732	3.21222	2.98057	3.18024	1.77274	2.83457	3.44242	3.52954	2.7776	2.06804	1.47244	5.6635	2.55404	2.26353	3.57322	1.84765	3.97454	2.02725	1.56729	2.10092	2.80399	2.51196	4.31223	3.34866	0.732933	2.63249	1.86119	1.85344	3.87723	0.4627	1.32273	0.901596	3.69895	4.0391	4.85278	4.90083	3.46815	2.75802	4.51572	2.533
ENSG00000163673	1.04181	0.73019	0.343153	0.379639	0.463394	0.49554	0.782831	1.07814	0.803135	2.54683	0.568338	0.45918	1.06526	0.965503	0.548431	0.752934	3.54881	2.30164	0.492338	0.334509	0.555519	0.400533	0.438022	0.384696	0.48005	0.645152	0.440331	0.676396	0.39794	0.800885	0.458276	0.477328	0.855264	0.304149	0.412655	0.40066	0.455438	1.74048	5.09443	0.309941	0.486125	1.2537	0.364353	0.522372	0.5418	0.396264	0.32459	0.372949	2.72105	0.499929	0.544744	0.419863	0.415731	0.4627	1.40119	2.96075	1.14308	2.1609	3.47801	2.5028	4.98296	3.67098	2.10949	0.543272
ENSG00000163681	3.56924	3.46332	4.05939	5.27669	5.14947	6.00043	5.73527	2.8738	2.83003	3.4791	3.50058	3.28198	2.67364	2.99708	2.91175	2.71872	3.61356	3.34866	2.97727	2.88375	3.61444	3.73451	3.60848	4.26671	3.79574	6.28382	4.94362	5.97447	4.28757	6.12541	5.27256	5.30113	5.3805	3.26686	3.19048	3.31112	3.74604	4.82801	3.41316	3.79291	3.23011	2.87973	4.15927	3.70886	3.77346	3.62884	2.83059	3.90207	3.66111	3.54536	5.10769	3.94778	3.79122	5.80933	5.84593	6.93395	6.62806	7.49761	7.35876	4.57413	4.62185	4.17676	3.94512	3.79207
ENSG00000163683	4.79001	4.53773	6.29153	5.13653	5.14524	5.1718	4.98539	4.94106	4.83598	4.64008	4.7649	4.23272	4.2146	4.78622	5.05939	5.16549	4.83785	4.748	5.44402	5.17374	4.72348	4.87158	4.53537	5.15188	5.11497	4.4012	5.09856	4.70648	4.72422	4.48795	4.75999	4.06058	3.40658	4.56968	6.63828	4.51935	5.5569	3.33086	4.45003	4.75062	5.70856	5.32833	5.09062	4.48339	4.29147	4.90584	4.35961	5.1033	3.80162	4.58963	4.34601	4.86847	4.34217	5.01331	5.35107	5.41577	5.59674	5.92782	6.30638	6.56048	6.50114	6.14414	5.89533	4.87003
ENSG00000163684	2.93576	2.97609	3.28239	2.73698	2.82962	2.9523	2.91067	2.87506	3.15607	3.06115	3.85642	3.66354	3.06519	3.28656	2.86976	2.92366	3.32159	2.94457	2.68233	2.69696	2.83003	3.47152	3.47043	2.97035	3.07024	3.43814	3.30636	3.26033	3.19759	3.28759	3.08672	3.73188	4.1949	3.30677	3.91825	2.57354	2.86454	4.88666	2.64578	3.26418	3.03747	3.32337	2.85945	3.13187	3.16899	3.0457	3.15171	3.09544	2.76687	2.89097	3.11488	2.93313	3.39857	3.5728	4.1574	4.14477	3.89885	5.52018	5.28968	5.25513	5.24318	5.4621	5.62054	3.16253
ENSG00000163686	3.81914	4.02609	4.42493	2.9282	3.17328	2.75651	3.18099	4.47828	4.48585	4.52926	4.99382	4.90108	4.55218	4.63555	5.16824	4.22148	3.96429	4.72275	5.67359	4.78643	3.50513	3.73104	2.77942	2.866	2.57299	4.16748	3.89965	3.31071	3.01319	3.58864	3.14967	3.0809	3.07594	3.6475	5.60822	3.03274	2.45932	3.13924	3.25469	2.7413	2.20312	4.72497	2.70967	4.83451	4.57852	3.98511	4.9052	3.55052	2.06266	3.13882	3.20999	3.09389	3.48498	3.48812	2.05249	2.19964	2.58686	3.80302	3.21148	6.08059	6.80709	7.25411	7.15315	3.61807
ENSG00000163689	0.648502	0.460787	1.17687	0.366797	0.431519	0.612972	0.375032	0.451584	0.463928	0.431166	0.389129	0.369169	0.434874	0.494364	0.399058	0.442093	0.532341	0.391897	0.426172	0.406938	0.476217	2.08666	1.84274	0.475814	0.476541	0.385206	0.396565	0.422418	2.63722	0.412655	0.513853	0.45059	0.370622	0.540615	1.17136	0.396264	0.903117	0.346908	0.532341	0.603947	0.511784	1.03962	0.39317	0.446834	0.466078	0.369169	0.472243	0.422418	3.45782	0.415137	0.451261	1.14648	0.416367	2.92716	1.69943	1.75524	3.62138	4.1439	1.57141	0.636771	2.77885	0.967354	2.06266	0.46916
ENSG00000163694	2.86926	3.21775	6.26761	1.8527	2.0732	1.43672	3.88633	0.671731	0.541013	0.625345	0.467754	0.439084	0.467897	0.493536	0.734612	0.684335	0.588745	0.601124	1.45862	1.03414	3.74589	4.28848	1.88974	1.5327	1.54423	1.54637	5.90769	1.41216	5.92782	1.48614	2.31275	1.45677	1.36549	5.92647	5.38602	4.37494	6.11829	1.20853	1.42361	2.1795	5.39749	1.96717	5.11651	3.67905	3.47402	5.63915	4.34927	5.97187	3.0773	5.86073	1.17196	4.37065	5.26543	1.29073	1.02211	0.444574	5.37984	5.35772	5.7896	3.58716	3.62138	2.58744	2.74971	2.2161
ENSG00000163697	4.94612	4.88871	3.54192	5.06485	4.9917	5.00327	3.6642	4.41301	3.97099	4.25113	3.07072	2.93517	3.78611	3.87992	4.59054	4.33725	3.97694	4.3362	5.44642	4.77751	4.89906	2.52045	5.19293	4.16025	4.43023	4.17487	3.4061	4.35234	2.76806	3.96779	4.35562	4.06748	3.73693	4.21031	3.64847	4.43885	3.26637	3.53638	5.25467	5.05978	3.25551	3.34364	3.39573	3.73335	3.8627	2.90346	3.59509	3.63025	2.81215	5.02823	4.22891	3.82568	2.4144	6.75894	5.29532	3.72217	4.04125	5.56949	5.8018	3.61148	4.11108	4.49655	3.7375	4.05437
ENSG00000163701	3.98238	3.69662	2.21521	3.87419	4.5606	4.63911	2.74349	1.28423	1.39211	2.7231	4.20544	4.18949	1.3264	1.37803	1.07875	1.17687	3.0726	2.6266	0.965503	0.946511	3.91392	1.99747	2.68929	2.91747	2.8421	2.69081	5.24844	2.17317	4.6001	2.17376	3.21439	2.08893	1.67485	3.10501	3.2003	3.83381	4.33208	1.94793	3.12351	1.91886	4.49514	2.30306	3.97025	6.22206	6.32883	5.32558	2.20668	5.39084	0.678641	3.45563	2.52995	4.40793	2.12894	0.4627	0.450138	0.444574	4.30982	3.62785	3.56244	6.60395	6.30554	5.26032	5.48271	3.08881
ENSG00000163702	5.62505	5.55997	6.54824	5.68876	5.58477	5.63944	5.9097	4.94892	4.83485	4.55657	3.67237	3.92752	4.76647	4.40793	4.5576	4.28252	4.39866	4.60975	4.13328	4.70475	6.11115	2.61427	4.9845	5.75235	5.7312	6.52711	5.77047	6.16423	5.88537	6.10353	5.9117	5.67132	5.58399	5.72863	6.77146	4.84831	6.26694	5.29644	5.74599	5.91106	5.62087	7.3055	6.95554	6.64884	6.49654	5.74105	4.60471	5.8018	3.27278	6.03017	6.03448	6.20042	3.41511	2.97752	2.62864	3.64013	2.54184	0.534427	1.05397	4.97402	4.66367	3.96505	4.28088	5.58438
ENSG00000163703	5.02706	5.44767	5.65187	6.2085	5.85523	5.8156	5.40191	5.60436	5.7877	6.09537	6.74453	6.9625	6.37279	6.28113	5.75212	6.21505	6.08534	5.93972	5.45152	5.63845	5.19746	4.41739	4.21151	4.65101	4.96903	6.37866	5.57983	6.14188	4.51951	6.08338	5.35963	6.30185	6.23456	5.7279	5.90837	5.25176	5.44159	5.62151	5.17518	5.46746	5.20287	6.95986	6.17624	4.81992	4.56162	5.2455	5.12779	5.68876	5.32101	6.69431	5.72642	5.2183	4.58734	4.31807	3.92068	4.87586	4.89862	3.37004	2.78986	4.6422	5.03977	5.04355	5.15926	5.45949
ENSG00000163704	1.94368	1.79887	2.57607	2.44308	2.2476	2.23898	2.26353	4.03934	4.49946	4.76937	4.53823	4.71965	5.04187	4.90481	4.12763	3.9249	4.92023	4.71223	2.94578	3.62664	1.8132	3.89377	2.89295	1.90983	2.03979	2.17167	1.41599	2.22152	1.85389	2.19739	1.90865	1.86678	1.6076	1.89592	1.54493	1.45891	2.26623	2.44393	1.97966	2.33603	2.45161	4.71262	2.39299	2.24132	2.47399	1.50335	1.90571	1.67326	2.46808	2.41179	2.09151	1.75801	3.30016	0.4627	1.7127	0.916797	2.51012	1.65148	0.388446	3.71967	5.36998	5.44241	4.66089	2.30113
ENSG00000163710	6.55728	6.41993	1.98845	6.87601	7.12561	6.04549	5.29239	1.22479	1.25539	0.707928	0.751621	0.657582	0.822492	0.953058	1.4294	1.7438	0.802655	0.780414	1.64138	1.26919	5.5671	1.15904	2.3001	4.69869	3.67552	3.58174	2.77616	5.29946	1.95257	5.08002	2.19835	7.58131	6.02797	4.91644	3.6527	3.45782	2.23612	2.49102	4.15497	2.33333	0.8938	5.84287	4.70913	3.02617	3.17764	1.63145	2.12932	1.39418	2.33603	2.95686	2.68958	5.53566	3.42116	0.4627	2.11955	0.928483	6.89277	5.79398	3.77292	1.75901	4.39446	4.25533	5.05244	2.86651
ENSG00000163714	5.15168	4.89107	4.52999	4.82687	4.92973	5.13867	5.111	4.49494	4.38301	4.59606	5.38784	5.34419	4.33441	4.37239	4.67793	4.59133	4.62024	4.48639	4.98111	4.57922	5.12507	5.8819	5.20906	5.36111	5.35289	5.12628	4.87464	5.11031	4.75982	5.02888	5.2183	4.67354	4.59724	4.34365	4.66759	4.77086	4.80752	5.05995	5.5091	5.7935	5.17976	5.23603	5.05244	4.90434	4.87898	5.06333	4.97525	4.8473	4.96879	5.11519	5.40055	5.06137	4.19648	5.65688	6.11886	5.82346	6.09115	6.97668	6.90178	4.28706	4.6049	4.6285	4.78951	4.97818
ENSG00000163719	5.06764	4.70496	4.93209	4.35578	4.51572	4.54223	4.60199	4.15633	4.08484	4.10917	4.75298	4.79363	4.30471	4.14566	4.16493	4.29553	3.86213	4.23077	4.3336	4.38846	4.89038	5.20814	4.51796	4.70496	4.6124	4.38269	4.64768	4.34561	4.68186	4.31375	4.41701	5.67481	5.72486	5.02309	4.84805	5.02352	4.67093	5.8153	4.94911	4.53789	4.33652	4.38467	4.60937	4.91459	5.0755	4.90195	5.63696	4.72084	5.1389	4.80183	4.67731	4.59133	6.52439	4.74244	3.81734	4.08325	3.96298	3.51779	2.856	5.08259	5.05711	5.06807	5.09616	4.65931
ENSG00000163728	4.7349	4.6248	4.39742	5.06913	4.96772	4.75615	4.77679	4.14606	4.06058	4.39074	3.95311	4.34977	4.5016	4.20104	4.34365	4.40581	4.62949	4.1993	4.75856	4.39369	4.85089	4.42408	4.28121	5.28296	5.36504	5.05291	4.62114	5.08978	4.05779	4.86824	4.88832	4.55039	4.20304	4.82918	4.31953	4.75118	4.52383	3.83397	5.49024	5.96223	5.17872	6.04438	5.28362	4.06892	3.8957	4.94332	4.85155	4.8119	4.19564	5.75658	5.30877	4.99543	4.13385	4.92553	4.68889	4.76199	5.4462	5.8819	5.93906	4.38237	4.03741	4.82316	5.30599	4.74304
ENSG00000163738	1.94569	1.85799	2.66721	2.21664	2.29975	2.57853	1.85668	2.2829	1.93241	2.05479	2.26353	2.02643	1.62009	1.81551	2.09475	2.24352	2.26901	2.0904	2.3159	2.17527	2.18008	2.92311	2.32027	2.07478	2.11778	2.38091	2.12237	2.39593	2.19482	2.48426	2.11998	2.09505	2.61731	2.27391	3.85118	1.8991	2.22709	2.95046	2.0246	2.46414	2.50657	2.57537	2.43541	2.12064	2.24319	1.91059	2.30864	2.41979	2.18771	2.61829	2.20949	1.75801	2.19964	2.81099	3.03274	3.41607	3.09751	5.00407	5.56845	3.6196	3.56618	3.17565	2.90871	2.26627
ENSG00000163743	3.48743	3.72534	3.9405	3.64077	3.74406	3.86409	3.40435	4.45779	4.48397	4.20607	4.51288	4.2694	4.08227	4.46032	4.28104	4.5031	4.34825	4.1662	4.34063	4.48091	3.62844	4.166	3.60848	3.64058	3.67728	3.73869	3.87398	3.62459	3.66142	3.58673	3.71553	4.20982	4.32162	3.94391	4.02188	3.64013	3.90403	4.55039	3.60784	4.00718	3.97417	4.06938	3.68951	3.25802	3.10861	3.70361	4.12801	3.86478	3.80472	4.1658	3.73532	3.47608	4.42952	4.13404	4.59606	4.33743	4.73937	4.92973	5.00831	6.01801	5.96737	5.16527	5.38341	4.01453
ENSG00000163749	0.943709	0.694608	0.424449	1.48756	1.51273	1.58273	0.784132	0.503715	0.544968	0.426734	0.407795	0.380382	0.583402	0.635447	0.522372	0.529065	0.424906	0.421587	0.819944	0.603062	0.954084	0.285316	0.814592	0.517491	0.520629	0.814052	0.492844	1.06526	0.422984	1.10187	0.540615	0.948164	0.690401	0.639882	1.75446	0.598551	0.686437	0.774245	0.934409	0.445423	0.893168	0.803788	0.622017	0.3755	0.371081	0.484526	0.403987	0.445817	5.5794	1.22119	0.588745	0.447863	0.433916	0.4627	1.30896	0.444574	1.58572	0.283685	0.957896	0.697575	0.412957	2.07139	0.950439	0.600806
ENSG00000163751	4.94466	4.37849	1.21625	3.43986	3.56547	2.835	4.97597	0.321708	0.307686	0.318392	0.353024	0.345438	0.313098	0.309052	0.31422	0.299621	0.309136	0.326694	0.321564	0.324404	3.76822	0.644261	1.5111	3.48273	3.37358	3.67491	4.71661	5.38438	4.67207	5.34502	3.06773	2.44603	2.34392	1.75701	2.41372	6.0987	4.40863	2.29773	3.56139	0.824967	4.77065	0.603062	4.45368	4.67172	5.04232	5.56484	1.53192	5.30636	1.68582	0.999457	4.4445	4.03379	3.13969	0.4627	0.450138	1.43424	0.451584	0.283685	0.277172	0.826092	0.412957	0.446834	0.384558	1.7917
ENSG00000163754	5.61937	5.52524	5.28094	6.6309	6.59676	6.77543	7.10589	5.04697	5.16499	5.29503	4.72855	5.06352	5.09837	5.08708	5.12507	5.5692	5.1977	5.3101	5.46419	5.92141	5.42034	4.47787	5.13026	5.86572	5.67781	7.62529	6.19039	7.15947	5.09507	7.43138	6.26694	6.65567	7.06108	4.79292	4.19058	5.65714	5.60547	8.43398	5.36658	5.79829	5.83171	5.39064	5.72232	4.42449	4.65277	5.02062	6.06059	5.33987	7.3492	4.6877	6.33407	5.12119	7.62775	4.47988	4.26864	4.15633	4.20341	6.02947	5.87943	5.69036	5.02748	4.92183	5.16666	5.44227
ENSG00000163755	4.0722	3.8714	4.4696	4.22781	3.93455	4.11978	4.22982	2.92392	2.93137	2.81533	3.05828	2.98577	2.82982	3.01015	3.13642	3.1136	2.86378	2.73369	3.90676	3.64423	3.81428	4.66325	4.69514	3.96429	4.1666	3.80261	3.71314	3.62459	3.42527	3.58238	3.95975	3.20697	3.17565	3.9761	3.12603	3.79746	3.76802	3.10578	4.11253	4.1697	4.13311	3.11451	3.65825	3.18229	3.3332	4.26769	4.45816	4.03859	3.29202	3.87685	4.29588	3.59712	4.58623	4.57909	4.37476	4.01021	3.62138	6.31205	5.85637	4.606	3.51608	3.88516	3.6759	3.80004
ENSG00000163781	4.03346	3.8817	3.51717	3.6351	3.72012	3.79257	3.89597	3.25596	3.38844	3.28759	4.02628	3.8812	3.6282	3.66489	3.36696	3.14293	3.39525	3.29645	3.53947	3.35483	3.96951	5.74475	4.23676	3.79881	3.69802	3.80437	3.87398	3.69085	4.29413	3.73711	3.74781	3.58316	3.60044	3.08549	3.5964	3.7462	4.03346	3.95239	3.72117	3.78485	4.15593	2.96537	3.68404	4.22065	4.13751	4.07126	4.22048	3.98439	4.75462	3.69361	3.82667	3.86759	4.57719	6.32051	5.36067	6.28236	4.68846	3.33357	4.54165	3.04223	1.77645	2.93632	2.98957	3.76633
ENSG00000163785	5.57002	5.56215	5.17685	5.42496	5.55416	5.68876	5.91386	4.05671	3.81254	3.9803	3.5941	3.67098	3.80372	3.61097	4.02308	3.80996	3.76361	4.01508	4.13177	4.01997	5.75658	4.34658	5.92278	5.9258	5.99295	5.84593	5.21381	5.85523	5.24931	5.90138	5.83881	5.27276	5.08073	4.83029	4.78376	5.03167	5.59702	5.01701	5.12418	6.57154	5.37878	4.90606	5.56238	5.54474	5.4569	5.01851	4.96666	5.06101	5.71152	5.6157	5.90399	5.86835	4.15593	5.56238	6.10696	5.83829	5.78899	5.44767	6.13391	4.864	4.97574	4.28271	4.66759	5.26104
ENSG00000163788	5.82555	5.29928	3.44947	4.02961	4.52416	4.74439	4.36775	3.9697	4.25779	4.17636	5.63626	5.29768	4.1222	4.45816	4.05628	4.2473	3.95239	4.20998	3.69085	4.15385	5.29807	3.49654	3.3426	5.24625	4.83618	4.56001	4.24182	4.66887	4.36095	4.51796	4.4754	4.35469	4.27977	4.55059	4.21549	5.23839	4.10403	4.37342	4.93615	4.08156	4.47147	4.23503	4.09896	5.39394	5.23336	4.69554	4.93987	4.1699	3.82284	5.3884	4.83066	5.0657	5.27125	7.84737	5.44937	5.13067	4.88771	5.12551	4.6744	4.56516	4.11592	4.29533	4.76903	4.47344
ENSG00000163795	4.79542	4.92164	5.2774	4.99505	5.01219	4.90584	5.27125	5.14479	5.06509	4.96926	5.20247	5.37448	5.24895	5.00269	5.12759	4.96128	4.85635	5.03102	4.66803	4.92901	5.05774	4.46757	4.58304	4.9523	5.08542	5.14302	5.46979	5.27071	5.36998	5.25394	5.28935	4.58434	4.47515	5.88222	5.81101	5.11213	5.29364	4.30326	4.78857	4.66005	5.18754	6.06469	5.7935	5.194	5.03238	5.67414	5.62867	5.69946	6.40152	5.57356	5.01177	5.08073	5.22701	4.81119	4.23891	4.45918	4.22083	2.66403	2.44808	3.93291	3.30443	3.18024	3.83112	5.04506
ENSG00000163798	4.71555	4.60399	5.01073	4.79825	4.70988	4.75756	4.58734	5.06137	5.35531	5.17888	5.73626	5.49188	5.5277	5.65455	5.13108	5.32581	5.35424	5.15188	5.15946	5.07745	4.64074	5.19293	5.14879	4.74419	4.33259	4.54114	4.55218	4.60199	4.94837	4.59794	4.63308	4.95205	5.24957	4.6719	4.51815	4.62516	4.79347	5.52207	4.76015	4.69122	4.71056	4.84323	4.30856	4.91105	4.91316	4.62754	4.70788	4.70716	6.09667	4.54073	4.50977	4.63498	5.11408	4.48091	4.08824	3.95812	4.0537	3.59862	3.73585	2.96911	3.04157	3.53947	3.72333	4.71306
ENSG00000163806	0.961623	0.996593	0.919374	1.49154	1.09159	1.4361	0.650032	0.66593	0.648502	0.743262	1.16953	0.973621	0.633788	0.668568	0.675631	0.589645	0.840004	0.725532	0.662983	0.568338	0.809201	2.05479	1.44538	1.1241	1.32731	0.764788	0.644261	1.05076	1.02879	1.01339	0.966233	0.945251	0.841208	0.719203	1.16987	0.82118	0.917559	0.982127	1.03888	1.66512	0.815788	0.803135	0.842912	0.994977	0.905236	0.761652	1.18442	0.759378	5.12676	0.896036	1.35966	1.01558	2.01504	1.58646	1.5586	1.37214	1.57241	2.56525	2.93461	1.06891	0.412957	2.84839	2.36162	0.969927
ENSG00000163807	3.89668	3.67743	3.80177	3.69317	3.7363	3.96429	3.85296	4.12084	4.04637	3.80045	3.76262	3.45039	3.504	3.90907	4.16296	3.99193	3.77893	3.87666	4.40432	4.36913	3.65397	4.11613	4.16025	3.60902	3.67825	3.92235	3.43393	3.96188	3.52493	3.99893	3.94207	3.84102	4.1585	3.57301	3.16117	3.30677	3.54256	4.6649	3.40758	4.1742	3.78368	2.97658	3.58297	3.47237	3.5081	3.42709	3.38333	3.57856	2.98744	3.47374	3.95885	3.40477	3.91477	3.28017	3.05674	3.06171	2.94212	5.02962	5.15349	4.18749	3.43293	4.14493	3.94544	3.77077
ENSG00000163808	0.860091	0.884214	0.859224	0.86437	0.924445	0.910685	0.695673	0.799638	0.804892	0.790401	1.23499	1.04235	0.790401	0.822492	0.757246	0.63728	0.823102	0.774759	0.70239	0.712428	0.63302	4.54301	2.53787	0.828677	0.56649	0.96682	1.37803	0.8985	2.33406	0.943709	0.652713	0.742826	0.857909	0.545934	0.621583	0.759378	0.749699	0.841208	0.741805	0.743262	0.61164	0.494729	0.62679	1.2633	1.23773	1.42029	1.61726	0.915051	4.36233	0.571732	0.906756	1.11927	2.06344	4.57612	3.02144	4.88871	1.43821	3.424	5.58197	1.00625	0.412957	0.446834	0.675083	0.849558
ENSG00000163810	0.390725	0.415731	0.715996	0.400533	0.384212	0.3818	0.555519	0.306003	0.298156	0.289213	0.343399	0.347325	0.288909	0.285127	0.319025	0.281066	0.290611	0.299539	0.286118	0.300993	0.379639	0.53214	0.884516	0.642222	0.525707	0.334172	0.363139	0.336922	0.424906	0.353829	0.489058	0.319844	0.361465	0.339858	0.384421	0.394183	0.338872	0.47147	0.370447	0.384421	0.326309	0.283763	4.8551	0.56227	0.522372	0.389129	0.489058	0.36854	1.37254	0.334422	0.365737	0.384696	0.950439	3.44294	2.24794	2.58048	2.08618	2.91957	2.53787	1.26703	2.61373	2.79163	2.975	0.384421
ENSG00000163811	4.66628	4.77375	4.2774	4.07203	4.20774	4.26327	4.31677	3.49417	3.28239	3.33563	3.76551	3.5645	3.2202	3.31601	3.44487	3.4852	3.42356	3.43838	3.77214	3.53638	4.71204	5.85637	5.5057	4.45043	4.16819	4.08304	4.18454	4.149	4.89662	4.13444	4.5633	3.98689	3.8878	3.43253	4.34063	4.08304	4.51572	5.42171	4.37102	4.50235	4.80515	3.83795	4.11412	5.03415	4.95291	4.22472	4.13641	4.23951	4.40469	4.09601	4.38497	4.49201	3.79789	5.04438	5.1605	5.23632	4.81007	5.79696	5.86572	5.19006	5.47874	5.40163	5.43111	4.27033
ENSG00000163812	4.94911	4.84082	5.18253	4.43662	4.55301	4.64175	4.92901	4.02591	3.98548	4.04637	4.05213	4.18949	4.06858	4.04459	4.13538	3.82771	3.84506	4.05612	4.57735	4.24914	4.78464	4.10637	4.84566	4.90827	4.72518	4.55415	5.17605	4.68586	5.34483	4.70564	4.37599	4.52763	4.75815	5.03238	4.34879	4.92701	4.72898	4.868	5.02043	4.50731	4.17836	3.34916	4.68343	5.76668	5.77156	5.10652	4.52438	4.97477	6.17324	4.54165	4.62571	5.05754	5.82167	5.67078	5.2263	5.23733	5.41109	5.02437	4.52715	4.59647	4.79213	5.02962	4.45197	4.69575
ENSG00000163814	1.31207	2.05585	1.23993	1.77645	1.46987	1.10187	3.17079	0.463394	0.477988	0.694073	0.359456	0.378201	0.587375	0.565922	0.553472	0.46446	0.665082	0.664253	0.762847	0.637026	2.26026	2.23468	3.24213	0.857584	1.04675	0.969395	4.40213	1.27925	6.03732	1.2406	1.91059	0.826792	0.799638	2.92311	1.13684	2.76925	4.54911	1.11718	0.881148	0.80208	3.94892	1.33802	3.22482	5.22864	4.99465	4.01367	1.3264	3.96607	0.748534	3.49878	2.62722	4.88066	2.16437	0.4627	0.450138	0.444574	4.90731	2.05249	1.44133	2.7118	2.59052	1.732	2.24893	1.31923
ENSG00000163815	8.67209	7.20777	5.68497	6.29551	6.57206	6.51288	5.65013	5.32394	4.96831	5.80456	3.77133	3.82771	4.85757	4.61464	5.59574	5.36715	5.11815	5.69057	5.13189	5.7007	7.68278	1.81932	6.55032	5.30829	5.88131	5.9344	5.75447	6.56346	4.48091	6.34897	5.93708	7.7842	7.05025	7.05093	4.7517	7.56988	5.1027	4.90773	7.80039	4.17566	3.65619	4.37937	4.67909	6.80313	7.00334	5.98082	7.8552	5.1199	6.85813	6.43068	6.26902	5.92782	2.60431	1.56995	0.450138	0.444574	0.451584	0.283685	1.18483	0.37097	0.412957	0.446834	0.384558	5.48145
ENSG00000163817	0.474237	0.361725	0.403987	0.320978	0.364539	0.335637	0.49827	0.398786	0.580372	0.621094	0.412277	0.493217	0.795347	0.72824	0.537566	0.457644	0.432604	0.733188	0.586461	0.574683	0.786505	0.376562	0.379351	1.03414	1.64257	0.340343	0.45918	0.755985	0.35977	0.608132	0.533256	0.322897	0.342693	1.69318	0.563253	1.043	1.25539	1.5192	3.27278	0.328803	2.72419	1.00461	0.339439	0.570385	0.559239	4.18072	0.420743	0.6681	0.430873	0.364125	0.948164	0.484173	0.675083	0.4627	0.450138	0.444574	0.451584	0.283685	0.306769	1.58646	1.18356	0.446834	0.718661	0.500126
ENSG00000163818	3.06071	3.08672	3.38426	3.2013	3.21628	3.19121	3.06372	3.71354	3.94778	3.74	3.46191	3.26567	4.18167	4.54724	3.43336	3.82284	3.91825	3.32369	3.03299	3.02144	3.31093	2.69157	3.66015	3.5099	3.66111	3.4318	2.91803	3.32934	2.98033	3.41585	3.3729	2.87131	2.77436	3.55497	3.35345	3.18449	3.33956	2.83559	3.10368	3.7835	3.62945	4.62788	3.05418	3.10264	3.02907	3.20781	2.97035	3.03747	5.19033	3.95789	3.76978	3.02505	2.9943	3.21148	3.72787	3.4061	4.15252	6.89277	6.07387	4.15177	3.75876	4.05671	3.76722	3.37858
ENSG00000163820	4.61774	4.49996	4.36615	5.7165	5.661	6.14452	6.24734	3.34339	3.13187	2.88615	1.33719	1.53839	2.75802	2.55331	2.95262	2.59081	2.49481	2.95942	4.13693	3.05801	4.32929	3.53562	4.25516	4.82575	5.00763	5.97959	4.83504	5.71347	4.3598	5.73914	4.48148	5.7309	5.95959	3.92675	3.959	4.45438	4.50256	6.98059	4.50941	5.15168	4.2792	3.37333	4.65562	4.54495	4.82899	4.12705	3.82305	4.52867	2.26263	4.53893	5.23001	4.65101	3.70556	5.3321	4.94362	4.9633	5.55796	4.73142	4.83639	4.34098	4.366	4.14246	3.62945	4.49072
ENSG00000163823	3.23727	3.59693	3.24637	2.72246	2.88615	1.957	2.03979	1.74854	1.14724	1.47311	0.73682	0.53376	0.760054	0.933289	1.4671	1.33165	1.25233	1.45558	3.07812	2.41711	2.03024	3.35245	1.39897	1.3347	1.8073	2.11566	1.99064	2.28718	1.28423	2.40524	2.22228	2.00814	1.87209	1.90036	2.13529	3.93248	1.76593	1.76375	2.11811	1.63183	1.74347	0.906756	1.26415	0.938725	1.02613	2.59696	5.50783	1.74977	0.361947	1.23375	1.41389	0.91035	6.64572	1.03995	0.450138	0.996841	0.451584	0.679744	1.80214	1.30896	2.54268	0.446834	0.384558	1.74601
ENSG00000163825	0.344055	0.376384	0.277099	0.277538	0.277019	0.278324	0.385786	0.276625	0.276617	0.276518	0.276832	0.276781	0.276535	0.276613	0.276611	0.276222	0.276561	0.276657	0.276617	0.276617	0.31422	0.886277	0.290462	0.324766	0.374117	0.276813	0.276613	0.277019	0.277219	0.277099	0.371555	0.277538	0.605928	0.490543	5.88102	0.276611	0.323684	1.25412	0.276632	0.509213	0.277848	0.319125	0.276601	0.387845	0.443225	0.300993	0.488718	0.362635	0.858233	0.703728	0.429891	0.276799	0.305357	2.37583	0.450138	0.444574	0.451584	1.90077	0.938725	0.37097	1.37366	0.446834	0.384558	0.309789
ENSG00000163832	3.74306	3.87975	4.97477	4.07642	4.04105	3.91808	4.06282	4.35089	4.4412	4.47787	4.33526	4.32657	4.38173	4.38173	4.39486	4.63799	4.48148	4.59749	4.62699	4.46425	3.86101	4.71685	4.33223	3.92752	3.81802	4.13732	4.01887	4.01389	4.07859	4.04624	3.91027	4.16002	4.44467	4.5142	4.54803	3.68142	3.93471	4.47787	3.84191	4.42005	4.07751	4.42842	4.44024	3.64824	3.61061	3.93291	4.2192	4.1932	4.86233	4.1486	4.10084	3.8714	4.09497	3.13642	2.89681	3.02617	2.26481	3.81734	3.73903	3.50853	3.64386	3.86213	3.74105	4.08678
ENSG00000163833	0.578576	0.471858	0.41158	0.473725	0.700558	1.39007	0.334963	0.426407	0.749176	0.352798	0.31473	0.37893	1.24353	1.27811	0.333959	0.316443	0.334712	0.354805	0.318925	0.39794	0.37024	1.15316	0.381119	0.338872	0.317397	0.313701	0.309941	0.424302	0.339439	0.378701	0.421053	6.69316	6.64084	0.31473	0.401862	0.386262	0.376562	6.20734	0.339652	0.549106	0.319125	0.304473	0.309622	0.378578	0.401132	0.353829	0.563708	0.317397	0.28178	0.325243	0.388789	0.335637	1.58199	0.4627	0.450138	0.444574	0.451584	0.283685	0.277172	1.7736	0.412957	1.79739	1.89822	0.383691
ENSG00000163840	4.39723	4.6231	4.50487	3.64617	4.04155	3.6308	4.39775	2.93933	2.32271	2.70164	1.46221	1.62442	2.19573	1.96811	2.71429	2.5491	2.41643	2.91352	3.35985	3.32353	4.24327	5.68067	4.60821	4.41799	4.09545	4.69341	4.72275	4.35578	4.51096	4.44708	4.69429	3.56682	3.82173	4.03823	5.422	5.02706	4.45414	4.04684	3.946	4.0722	5.02656	3.47651	4.41044	3.32353	3.31357	4.92701	5.11469	4.53586	2.35535	4.22395	4.28997	4.12628	5.43757	4.76937	3.19456	2.97884	1.66159	4.5269	5.84664	3.85506	3.27687	2.19772	2.32395	4.05952
ENSG00000163848	3.56302	3.29249	3.50534	3.7375	3.53947	4.07842	3.28419	3.10042	3.09639	3.08948	3.48636	3.28725	3.04322	3.16509	3.15869	2.99455	3.25974	3.02849	3.30332	2.90698	3.35684	4.13625	3.86639	3.24959	3.32183	3.56014	3.16031	3.48835	3.24657	3.48416	3.38141	3.3479	3.58425	3.16875	3.51162	3.18973	3.46862	3.92771	3.33977	3.6368	3.35195	3.08028	3.27097	3.19568	3.13969	3.19121	3.17999	3.05547	3.26258	3.88603	3.56492	3.34975	4.08325	5.72446	6.46911	6.28321	6.02154	7.15603	7.48367	4.10554	4.49695	4.18819	4.10343	3.3544
ENSG00000163864	2.54268	2.5016	2.91691	2.64837	2.4533	2.84394	2.65141	2.96224	2.8986	2.821	2.02349	2.00846	2.73052	2.73156	3.13089	2.55478	2.91306	2.88078	2.51255	2.57326	2.80293	1.72343	1.14308	2.94521	2.81815	3.01935	2.5724	3.00491	2.43217	2.93679	3.23057	3.49654	3.40341	3.09319	2.47753	1.7927	2.84867	4.01173	2.50973	4.31161	3.41105	2.67599	2.57607	4.22963	4.35312	2.07508	2.34094	2.4863	4.35547	2.77792	3.08518	2.73396	2.7006	0.4627	0.450138	1.54423	1.30285	5.70175	2.69373	2.32395	3.63531	5.13326	4.66961	2.73276
ENSG00000163866	3.62985	3.65845	4.09833	3.8792	3.91027	4.11829	2.99653	3.22825	3.49704	3.5081	3.06171	3.06519	3.76681	3.79031	3.16189	3.71393	3.79706	3.59945	3.10992	3.42356	3.41396	3.66438	3.59388	3.05651	2.76761	3.37675	3.50228	3.55281	3.71944	3.69205	3.14816	3.87903	4.15538	3.92771	4.69166	3.42768	3.13537	4.03934	3.17946	2.75913	3.32675	3.1592	2.70749	3.3091	3.3573	3.43336	3.52973	3.53638	3.63628	3.0977	3.02204	2.99928	4.40845	3.9853	2.55331	3.19236	2.45161	3.97841	3.5077	6.07522	6.53311	6.30712	6.23233	3.51872
ENSG00000163867	3.2202	3.02692	3.5196	3.29996	3.16816	3.30394	3.08165	2.76687	2.80969	3.07416	3.46191	3.37473	2.82241	2.90985	2.88078	2.81891	3.16117	3.09389	3.17101	2.91502	3.06071	3.94241	3.34005	3.26096	3.16416	3.3029	3.24305	3.22759	3.26418	3.19595	3.22873	3.2343	3.35117	3.2911	3.3642	3.16247	3.02599	3.09389	3.22617	3.62158	3.38535	3.62217	3.17658	3.32255	3.19456	3.36267	3.8344	3.34005	3.06729	3.27813	3.2013	3.08518	3.59388	3.56244	3.74972	3.67466	4.5269	3.5542	3.85506	3.80177	3.51433	4.16319	4.06639	3.26257
ENSG00000163870	4.85278	4.88964	5.08834	4.97018	4.90002	4.77065	5.08216	4.2992	4.1949	4.27826	4.85575	5.03998	4.42493	4.14566	4.25794	4.52227	4.23027	4.38087	4.40793	4.37542	4.97463	4.66168	5.30497	5.45152	5.58371	5.05635	4.76886	5.05581	4.88849	5.0148	5.14834	4.69094	4.69492	4.86847	5.23461	4.94935	5.1027	4.83465	5.14344	5.33416	5.02578	4.9505	5.31106	5.59094	5.68707	4.67593	4.91662	5.09319	4.50903	5.13977	5.42277	5.31604	5.18754	5.2448	3.83176	3.69169	3.93333	2.87826	3.33805	5.44476	5.62697	5.24983	5.60049	4.94993
ENSG00000163872	3.86409	4.02756	3.4242	4.22891	4.01736	3.97436	4.22222	4.38864	4.49638	4.43647	5.30166	5.22844	4.84477	4.69906	4.54672	4.55123	4.5926	4.45062	4.41938	4.42005	3.91688	5.32715	4.90969	4.31338	4.12373	4.3336	3.7375	4.221	4.19704	4.32799	4.1488	3.85642	3.70705	3.86496	3.27743	4.36934	4.12608	3.54711	4.48795	4.81564	3.67215	4.61793	4.27107	4.09461	4.06171	3.74	4.06413	3.59581	3.83163	4.41024	4.37102	4.25113	4.26034	5.97572	6.37094	5.63721	5.6913	4.12018	4.6049	3.49516	3.29268	3.56618	3.39016	4.25085
ENSG00000163873	0.809201	0.607269	0.774245	0.546539	1.23162	0.88536	1.38181	2.99065	3.67552	2.41114	2.78894	3.14011	3.46635	3.56567	2.3709	3.90237	2.73028	2.76249	2.42877	3.80008	1.31996	0.390725	0.367216	1.02211	1.16539	3.66194	2.03918	2.86926	0.976635	3.03822	0.740764	1.45727	1.00425	0.420144	0.460787	0.366394	0.782213	0.56406	4.70187	0.634924	0.728904	0.978806	1.58273	0.701558	0.652188	1.22752	0.592128	1.06526	0.613738	0.585901	0.657367	0.941491	0.590548	1.33886	4.95378	5.84361	1.16157	2.38424	3.299	1.76229	0.968686	0.985721	0.833413	1.14061
ENSG00000163874	3.68872	4.87422	4.54762	4.79033	4.58356	4.20231	5.65506	1.11658	0.953613	1.07184	2.24794	2.21723	1.05328	0.85481	1.12886	1.439	0.88536	1.14259	1.85911	1.61225	4.74458	5.43778	4.16025	2.79039	2.85184	3.86856	4.73337	4.0391	5.69222	3.93981	4.37259	4.30747	3.42945	4.70868	4.8241	5.82934	5.18789	4.10125	3.13946	3.41532	4.45471	3.62923	5.95523	6.43659	5.87726	5.35743	4.95799	5.20662	3.61356	3.48225	2.8795	4.75371	6.32553	2.8507	1.18216	2.05104	1.66159	3.72559	4.03331	0.96682	0.927157	1.16265	1.22715	3.79707
ENSG00000163875	5.1718	4.93455	4.98625	5.44433	5.34331	5.61302	5.30946	5.97746	6.0244	5.81132	5.71126	5.18253	5.46239	6.13018	5.81163	6.45204	5.99976	5.63389	5.54122	5.82108	5.27824	5.0421	5.29293	5.44569	5.33941	5.5655	4.98959	5.2693	5.07095	5.37096	5.20555	4.82276	4.82276	5.12676	4.79915	5.04593	5.42566	5.24747	5.10744	5.36215	5.42086	6.58557	6.00186	5.45152	5.35424	5.00134	4.81799	5.21505	5.54178	5.07156	5.30444	5.28968	5.00895	4.37494	4.37937	4.71533	4.19616	4.80388	5.02309	3.60705	3.38887	4.07496	3.92695	5.28396
ENSG00000163877	3.22546	3.2589	3.38924	3.36504	3.17286	3.12986	3.03518	2.69188	2.7869	2.71032	3.38187	3.23144	2.76601	2.90577	2.6417	2.73201	2.80864	2.77354	2.78894	2.55691	3.26543	3.86101	3.76342	3.10314	3.16949	3.40782	3.27637	3.5099	3.52345	3.50309	3.32548	2.87354	3.19934	2.84131	3.6889	3.11267	3.26825	3.43778	3.02548	3.38697	3.27097	3.233	3.25051	3.53755	3.50944	3.35703	3.6244	3.34005	4.03565	3.01685	3.36928	3.16141	4.11183	3.82946	3.75604	3.65883	3.35967	4.89038	4.42093	4.37961	4.01217	4.66127	4.58668	3.30093
ENSG00000163879	2.25614	2.49543	3.66216	2.9605	2.82394	2.65173	2.84945	4.01752	3.63348	3.82076	2.87072	2.9888	3.6608	3.43393	3.83075	4.65984	3.49036	3.43944	4.1536	4.08117	3.10633	0.881955	2.60467	2.70574	2.8318	3.47929	2.55757	3.69461	1.54279	3.74228	3.88029	2.90899	2.39759	4.33003	3.70076	3.46612	3.4249	2.13529	3.52429	4.27883	4.52888	5.51734	4.0213	1.31147	1.1924	2.04073	1.6975	3.92423	6.41993	4.51585	3.47801	2.01139	0.915666	1.26668	0.450138	1.35106	1.04144	1.49502	0.371646	1.43324	1.439	0.997761	1.86651	2.97465
ENSG00000163882	5.51233	5.75212	5.96557	5.49111	5.61937	5.47874	5.87072	5.11442	5.10961	5.04374	5.531	5.48078	5.02437	5.05774	5.10184	4.99209	4.93593	5.10563	4.9228	5.03857	5.80861	5.94887	5.60547	5.84791	6.07419	5.71015	6.30303	5.69009	5.87669	5.63059	5.99229	5.15637	5.06648	6.56642	5.93315	5.7416	5.95108	4.97018	5.79398	6.02496	5.92428	5.75147	6.1159	5.60574	5.53593	6.42619	5.77602	6.11829	5.4238	6.21505	6.11294	6.01982	4.63389	3.05292	2.97931	2.8358	2.69933	4.06611	4.23859	5.44876	5.27593	5.81662	5.47475	5.60561
ENSG00000163884	5.84116	5.36233	3.62312	6.13799	5.87315	6.60672	6.26694	5.4045	5.1184	5.28843	3.87542	4.38485	4.78534	4.61135	5.03766	4.79779	5.1033	5.41504	4.94268	5.34369	5.45548	1.54423	3.73313	5.48128	5.44346	5.14856	3.90676	6.36268	3.54121	6.31205	5.38622	5.41044	5.76946	5.20205	7.02886	4.90584	4.29193	6.3537	6.65413	6.52754	6.70972	4.09846	5.09465	3.51078	3.91959	3.70188	2.85127	5.82934	3.49704	4.15645	5.04923	3.7164	1.64296	0.4627	2.3648	2.75534	2.21088	1.07014	1.91675	6.27845	5.95081	4.60993	4.50342	5.04345
ENSG00000163888	0.43551	0.482011	2.63313	0.674258	0.509594	0.473725	0.277022	5.84905	5.71261	4.29533	6.41705	6.64031	5.82966	5.64933	4.83293	6.55899	4.47744	4.60199	3.65206	5.57833	0.396012	0.918746	1.80648	0.35977	0.276657	1.01461	0.54452	0.60611	0.467312	0.633788	0.325243	0.542705	0.556905	0.522998	1.31078	0.453585	0.609473	0.45873	0.47503	0.425124	5.23293	5.34203	0.524768	0.391337	0.408358	0.478397	0.505382	0.811507	0.345133	0.415591	0.471091	0.374117	0.840741	2.04181	1.52239	1.76593	0.451584	4.18528	1.71113	1.69225	1.78094	4.6625	2.92775	0.654023
ENSG00000163898	0.518385	0.416067	0.933862	1.20425	1.10551	1.19746	3.97099	0.555047	0.571732	0.434874	0.403711	0.400787	0.532798	0.613186	0.426407	0.525889	0.589883	0.435843	0.374117	0.440863	1.64707	3.53678	1.14955	0.424595	0.592128	0.457644	4.97952	0.396885	4.70988	0.433407	0.710285	0.814592	0.900791	2.63773	0.749699	4.06858	4.71511	0.476541	0.622017	1.12845	3.16093	0.63728	2.88866	3.79555	3.46236	3.43156	0.913876	5.76556	1.97506	0.524768	0.392668	2.49481	1.16059	0.4627	0.450138	0.444574	1.35106	3.07024	1.8283	5.54636	7.33652	6.79169	6.40426	0.857691
ENSG00000163902	6.71534	6.98861	6.89705	6.55079	6.63528	6.18	6.50017	6.05292	5.93055	6.13259	5.84791	5.56782	5.58371	6.00903	6.12075	6.51288	6.08297	6.1019	6.72361	6.36844	6.92269	6.87153	7.50476	6.76795	7.03099	6.30872	6.85065	6.37228	6.64084	6.38333	6.80313	6.66086	6.50848	6.95814	7.12433	7.3568	7.19036	6.35207	6.51464	6.72159	7.33652	7.11114	6.77037	6.32822	6.37409	6.83243	6.92501	7.13611	6.84616	7.33652	6.86222	6.52292	7.28157	7.67448	7.27557	7.65969	7.80724	6.57525	5.95135	6.79394	6.86457	7.32027	7.56028	6.74578
ENSG00000163909	4.00152	4.92241	4.68566	6.70069	7.24405	6.60266	3.2511	3.09685	2.96594	3.74759	1.83961	2.11484	2.50712	2.08935	2.69467	4.12647	3.98565	3.88048	2.64382	4.71591	3.88436	1.48032	1.89994	4.95713	5.27509	3.81764	3.10478	3.82305	2.08666	3.5475	5.52207	6.62605	5.95739	4.09981	2.99575	5.59808	2.33064	3.69707	4.60657	3.89219	7.1461	4.83949	4.97735	2.47814	2.56325	2.82929	3.58785	3.27464	5.34623	5.22081	5.29717	4.02863	1.3857	1.04675	4.49287	5.12551	4.47638	4.05177	3.8792	7.62664	7.13465	6.63655	6.18686	3.99358
ENSG00000163913	4.70667	4.45114	4.10326	4.20323	4.20149	4.17295	3.84041	4.17212	4.42925	4.80071	4.6897	4.70828	4.83639	4.64849	4.0903	4.26612	5.0388	4.57083	3.48343	3.79969	4.83251	3.60944	4.20231	4.80407	5.02271	4.15645	4.02188	4.34158	3.73038	4.21049	4.75259	4.93247	4.31488	4.57909	4.00852	4.42536	4.39939	3.36967	4.88771	5.44825	4.91293	5.46466	4.39521	4.38639	4.44541	3.93455	3.86759	4.53181	7.68422	4.95205	4.73676	4.28139	4.05919	4.39369	4.88531	4.55734	5.26294	3.63798	2.54985	4.52264	4.37458	4.3141	3.88268	4.3973
ENSG00000163918	3.30122	3.30056	3.26614	3.3946	3.37097	3.44705	3.10992	3.0536	3.20405	3.22527	4.41838	4.37834	3.44634	3.38788	3.33663	3.06418	3.20075	3.34744	3.5546	3.35882	3.33747	5.76917	3.99565	3.77752	3.41652	3.78105	3.69085	3.55532	3.92136	3.68872	3.91285	3.45138	3.52701	3.25974	3.57979	3.14117	3.40931	3.69044	3.22272	4.14185	3.98476	3.29497	3.41851	3.24431	3.13759	3.79291	4.26034	3.77513	4.66803	2.92203	4.09243	3.53699	3.6345	3.4693	3.05248	3.8568	1.92275	2.24455	3.26769	4.50342	3.98147	4.48397	4.00788	3.44921
ENSG00000163930	6.0362	5.83979	6.31692	6.03017	5.98939	6.09537	5.95929	7.08415	7.43637	6.95554	6.49465	6.70349	7.50165	7.22238	7.37361	6.17699	7.0019	6.96859	5.53566	6.28732	6.01395	5.83764	5.81132	5.95108	5.84225	6.11328	6.16885	6.13391	6.23677	6.12011	5.943	5.77989	5.96223	6.23987	6.07007	6.09364	6.16047	6.29715	6.04438	6.04549	6.21837	5.87943	6.26111	6.70614	6.63928	6.12245	6.20122	6.21659	8.35651	6.23136	5.98236	5.97986	6.18887	6.25399	6.05149	6.1019	5.40507	3.8744	3.91372	5.07292	4.82667	5.53125	5.34692	6.1167
ENSG00000163931	7.192	7.34003	7.70873	6.66706	6.58605	6.43816	8.07292	6.67333	6.70614	7.04129	6.42249	6.40611	6.78702	6.69316	6.62243	7.06546	6.76582	6.97261	7.10894	7.11834	6.921	7.7345	7.49858	6.95986	6.64572	7.1129	7.08584	7.19118	8.16722	7.34308	6.45905	5.69946	5.22864	7.02597	6.28811	7.58003	6.90426	4.5591	6.79001	7.21744	8.50125	6.46482	6.74245	6.42436	6.18887	6.84934	7.80181	7.3382	5.49353	7.95697	6.42436	7.22238	9.24679	7.31846	7.53272	7.98574	7.49307	4.62699	4.79779	5.66811	5.50755	5.10357	5.28008	6.91263
ENSG00000163932	5.86448	5.57172	6.61121	5.04524	5.31508	4.99942	5.93598	4.41301	4.66921	4.67748	3.29714	3.69317	4.55466	4.43171	3.95258	3.09685	4.62949	4.36793	4.00942	4.14971	5.41834	6.80191	4.6289	4.61019	4.70808	4.05524	5.77906	4.46891	5.80753	4.68909	4.81266	5.12865	4.2186	5.33797	3.73292	6.25912	5.62867	3.69423	4.94058	4.34952	5.36353	3.82968	5.99614	5.90704	5.76616	6.36097	6.64374	6.27219	5.23438	6.37705	3.94117	5.39183	7.74979	3.27346	4.74419	5.40771	5.35145	4.52942	3.32985	5.6476	6.33056	7.92165	6.47379	5.02233
ENSG00000163933	3.25974	3.2266	3.81655	3.1287	3.18536	3.16816	3.17613	2.92287	2.8772	2.92927	3.08063	3.1833	2.96967	2.82962	3.01982	2.58305	2.99548	2.93994	3.26825	2.74433	3.26918	4.21636	4.33063	3.35345	3.33261	3.06463	3.05547	3.17286	3.40953	3.19934	3.44142	3.19541	3.14518	3.12963	3.62761	3.10633	3.21109	3.03847	3.47374	3.64184	4.3395	2.88428	3.0986	3.26871	3.31774	3.08063	3.48416	3.5767	3.52385	3.36072	3.28939	3.02204	4.25011	3.97383	3.98202	3.98013	3.80764	4.48397	4.07676	4.4687	4.74835	4.99038	4.80207	3.26399
ENSG00000163935	2.57728	2.30684	2.42004	2.18524	2.17809	2.64352	2.92978	1.8345	1.73761	1.82426	2.88481	2.76485	1.78796	1.81784	1.91535	1.70355	1.83043	1.88706	2.24102	1.90264	2.57786	3.58609	2.58941	2.49207	2.24893	2.79894	2.90118	2.84501	3.00234	2.96407	2.38323	3.0442	3.41337	2.6113	3.46792	2.54327	3.01078	4.37659	2.4282	1.94506	3.8723	3.20538	2.62425	3.04702	3.10016	2.91352	2.81978	3.14714	5.81688	2.6987	2.188	2.38165	3.46908	3.95737	4.41664	4.73142	3.58406	2.9523	2.2853	2.44525	3.08861	3.41058	3.34812	2.73177
ENSG00000163938	6.14267	6.55632	5.94614	5.54144	5.77656	5.27984	6.83059	5.2901	5.39868	5.2275	5.57143	5.29946	5.37114	5.58263	5.32101	5.51734	5.32697	5.19274	5.24519	5.35555	6.6155	7.66209	6.92501	6.16103	6.04517	5.43649	6.02862	5.39845	6.92626	5.31508	6.12787	5.73851	5.57592	5.39868	6.17909	5.93055	6.76912	6.48506	5.98608	6.31692	7.1025	6.54976	6.78578	6.45583	6.31884	6.04971	6.20304	6.33632	5.53758	5.81688	5.96087	6.58803	4.59813	4.66469	4.13485	4.94874	3.82377	4.45158	5.36132	4.4247	4.31223	4.44561	4.66887	5.66057
ENSG00000163939	4.57773	4.47867	4.08137	4.23236	4.3928	4.75999	4.60364	3.14077	3.08251	3.12986	4.03216	3.85945	2.99476	3.07526	3.28968	3.38063	3.21721	3.09913	3.91183	3.44507	4.31288	4.56725	4.65911	4.45081	4.62734	4.55529	4.23411	4.49774	4.5316	4.53841	4.52541	4.18604	4.20854	3.25802	4.13194	4.06858	4.25177	4.49144	4.34178	4.73297	4.25376	4.08947	4.08045	4.38285	4.34467	4.07236	4.1587	3.97154	3.92913	4.21877	4.54387	4.36835	3.9907	6.57441	7.38155	7.1935	7.32398	8.32229	8.26674	4.75568	5.16614	4.53499	5.13326	4.32733
ENSG00000163945	3.57216	3.233	3.4956	3.18886	3.19121	3.22825	3.88889	2.05438	1.75801	2.15536	2.54396	2.84621	1.97966	1.66262	2.1391	1.98671	2.2226	2.1906	2.65526	2.22481	3.58484	3.95991	3.08063	3.44422	3.56924	3.35623	3.57322	3.35623	3.43661	3.36721	3.6345	2.90505	2.88428	3.36577	3.48577	4.03977	3.90127	3.05504	4.01736	3.77235	4.05765	4.91012	3.50581	3.76957	3.71314	3.81237	4.06474	3.87742	4.87158	4.23875	3.60547	3.45478	4.13124	4.12018	4.19192	3.98013	4.40289	5.88669	5.70296	2.19772	2.71248	2.92155	3.50944	3.47027
ENSG00000163946	4.33137	4.17381	4.2819	4.0651	4.34532	4.42372	4.423	3.7867	3.62664	3.86023	4.32724	4.30356	3.68995	3.68183	3.90818	3.7402	3.83257	3.74759	4.39565	3.86544	4.1113	5.2448	4.56622	4.16145	4.41385	4.24426	4.09158	4.21549	4.21602	4.19583	4.43955	3.72843	3.63043	3.67215	3.7434	4.00225	4.10403	3.58889	4.18206	4.64198	4.36154	4.42842	3.96814	4.06818	4.03492	4.22891	4.40257	4.18313	4.8273	4.45098	4.50075	4.17445	4.25607	4.83008	5.30617	4.91824	5.58695	7.81803	7.5402	3.52659	3.90365	4.0362	4.05488	4.18948
ENSG00000163947	4.01493	4.12521	5.21654	2.65575	3.27044	2.80892	3.91136	3.15149	4.18819	3.48577	4.62658	4.30326	4.5922	4.91293	4.0722	3.53579	3.45205	3.31601	3.46998	3.15632	3.90111	3.54536	2.41284	3.36002	3.56592	4.02153	3.06015	3.07233	4.20774	3.03034	4.05091	3.05014	3.42816	4.59707	2.22985	4.17113	4.47337	3.41532	3.01015	4.27068	4.71591	4.74089	3.57763	3.58026	3.61766	3.29442	3.79768	3.33423	3.61422	3.36504	4.6973	3.61533	4.72728	5.20683	4.35234	4.03565	2.50374	3.67675	3.85454	3.96856	4.01923	2.65049	2.4422	3.6165
ENSG00000163950	5.66621	5.61494	5.34226	5.60822	5.60875	5.80638	5.47847	5.80023	5.82901	5.75884	5.58427	5.35481	5.6556	6.00778	5.74186	5.94376	5.93708	5.54297	5.52318	5.58606	5.58427	6.9333	6.1122	5.71231	5.57431	5.58371	5.49734	5.54254	5.7935	5.55765	5.45876	4.86656	4.52888	5.57719	5.28072	5.54454	5.54589	5.00581	5.36462	5.5112	5.38239	5.6432	5.29717	6.04971	5.95368	5.42694	5.46369	5.58795	6.82018	5.29364	5.43165	5.67299	5.75418	4.80515	4.75982	4.6649	4.31375	7.42559	7.75279	4.70496	5.21357	5.09948	5.23045	5.57575
ENSG00000163956	4.91339	5.01701	5.2916	5.89809	5.61329	5.43486	5.22171	5.11584	5.32978	6.59817	4.93502	4.84755	5.32535	5.44524	5.01112	5.36637	6.1477	6.27384	4.80752	5.07134	5.00327	4.25091	5.14145	5.40033	5.57002	5.1718	5.09343	5.21964	4.64384	5.11706	5.30367	6.34319	6.3942	5.90138	5.22239	5.40896	5.71932	5.01028	4.88393	5.61329	5.95832	6.0672	5.18789	4.79845	4.79515	5.00654	5.25084	5.55458	5.52552	5.3506	5.35011	4.98898	6.47016	5.74967	6.6165	5.85818	7.55005	4.79021	4.7104	7.45497	7.71694	7.24259	7.55396	5.33994
ENSG00000163959	1.94078	1.63284	3.0633	1.71057	1.66512	1.88245	1.38755	0.877571	0.868671	0.907626	1.31038	1.21576	0.85361	0.862615	0.890386	0.986956	1.02999	1.02728	1.03962	0.954785	1.52278	2.37902	1.93507	1.58934	1.35698	1.60014	2.71852	1.61577	1.74413	1.63952	1.44995	1.75901	2.17678	2.09881	5.57452	1.58032	1.4598	2.30107	1.4694	2.30107	1.35671	1.439	1.38971	2.06937	2.05884	5.00468	2.33333	1.47474	3.13448	1.6016	1.59216	1.41462	4.21014	0.4627	0.450138	0.444574	0.451584	0.622976	0.717643	2.14878	2.07983	0.446834	2.08666	1.58339
ENSG00000163960	3.86958	3.58567	3.80302	3.54881	3.53947	3.80393	3.87975	3.44076	3.33805	3.4207	4.46692	4.20104	3.13783	3.3515	3.53638	3.53168	3.58936	3.36504	3.87524	3.48577	3.66552	5.09261	4.4172	3.83679	3.95054	3.99193	3.52892	3.93439	3.83854	3.91788	4.03361	3.33663	3.58127	3.05176	3.27904	3.77492	3.74189	3.68047	3.84082	4.22117	3.81271	4.10605	3.66385	4.16216	4.10981	3.73568	3.79592	3.53431	3.94425	3.68726	4.17381	3.98492	4.50841	5.09668	6.32883	5.72017	6.0154	6.34976	6.4026	2.28992	1.24277	3.40201	2.67731	3.80347
ENSG00000163961	4.10787	3.78571	3.42225	4.00893	3.71374	3.98353	3.70728	2.88821	3.00804	2.82157	3.93769	3.62985	2.95075	3.31029	3.05696	3.27792	2.91352	2.76634	3.33379	3.14874	3.82322	5.00447	3.82867	4.17381	3.81802	3.60784	3.61746	3.66367	3.90578	3.60182	3.64557	3.73771	3.86409	3.07751	3.98614	3.92162	3.61226	3.99951	3.83112	3.93586	3.40978	2.75591	3.40412	4.4615	4.51096	3.51208	3.6047	3.49294	5.50783	3.33236	3.76743	4.20854	4.23484	4.95713	4.68206	4.79559	4.33994	5.51016	5.60009	3.35623	3.75496	3.04749	3.57705	3.72572
ENSG00000163964	3.30443	3.25655	3.7152	3.57216	3.5839	3.60902	3.34079	4.63672	4.72026	4.62596	4.04404	3.72234	4.37358	4.82472	4.50769	4.61044	4.7715	4.56968	4.33819	4.51585	3.26752	4.40065	3.80877	3.52562	3.57242	3.72064	3.55203	3.81066	3.54711	3.8548	3.40477	3.44444	3.60343	3.55374	3.18422	3.13537	3.35195	4.03585	3.41629	3.21892	3.61983	3.94491	3.56978	3.38624	3.29581	3.35015	2.99763	3.3101	2.97931	3.03428	3.35859	3.31029	4.37458	3.65288	3.80261	3.54121	3.82262	4.90392	4.97402	5.94427	5.37132	5.1408	5.12098	3.63635
ENSG00000163982	0.27698	0.276953	0.277099	0.277538	0.277019	0.278324	0.277022	0.276625	0.276617	0.292886	0.276832	0.29398	0.276535	0.276613	0.276611	0.276222	0.364125	0.276657	0.276617	0.276617	0.276625	0.285316	0.444081	0.335201	0.276657	0.276813	0.276613	0.277019	0.618721	0.307364	0.276616	0.277538	0.28178	0.276632	0.281518	0.276611	0.322226	0.282282	0.276632	0.277081	0.277848	0.275858	0.276601	0.578576	0.571732	0.276561	0.277522	0.276803	0.298778	0.276632	0.277009	0.402854	0.305357	0.4627	0.450138	0.444574	0.451584	0.451261	2.6481	0.37097	0.412957	0.446834	0.384558	0.27731
ENSG00000163995	3.37397	3.01728	2.92203	2.98524	2.50847	2.38605	1.439	4.6897	5.26247	5.89458	3.9054	4.06723	5.86835	5.73799	3.80805	5.05671	6.23376	5.58914	3.5728	4.02551	2.69285	1.5409	1.55255	2.11643	1.38755	2.23303	2.28192	2.48661	3.89377	2.54754	1.7631	2.71	3.45583	3.46236	1.90299	2.33441	2.34003	7.69821	3.1201	1.23259	2.45811	3.92201	1.4177	3.02204	3.45958	2.0022	5.06046	1.64887	0.990601	2.84968	1.57523	2.64528	1.88553	0.924156	0.916006	1.31643	2.07983	3.66572	0.66324	3.20169	3.24262	5.12865	6.33407	2.88586
ENSG00000164002	2.38424	2.15773	2.54885	2.20992	2.31922	2.2829	2.14581	1.34935	1.52438	1.8515	2.99158	2.83081	1.8455	1.8527	1.37725	1.41684	1.95541	1.86219	1.6016	1.33319	2.25614	3.3529	2.94578	2.29062	2.44337	2.42757	2.30722	2.34094	2.37406	2.41256	2.36746	1.94078	2.21866	1.91936	2.89622	2.08055	2.23163	2.42232	1.84896	2.33406	2.43384	1.84188	2.20312	2.15336	2.03335	2.4144	3.01573	2.22985	2.07983	2.03079	2.49611	2.08977	3.18399	2.74757	3.3845	3.13591	3.12518	4.64738	4.4615	4.63519	4.35941	5.22081	4.95378	2.31322
ENSG00000164007	0.41094	0.339075	0.384696	0.39932	0.825231	0.449506	0.657582	0.287273	0.286519	0.288807	0.323866	0.318252	0.28863	0.290062	0.302436	0.280162	0.299621	0.292348	0.360777	0.293573	0.886277	0.409124	0.3755	0.335846	0.387742	0.310754	0.307196	0.507021	0.397362	0.49158	0.382569	0.362869	0.365737	3.20637	0.431519	0.310754	0.56181	0.510156	7.54246	0.343153	0.319844	0.278324	0.402503	0.700277	0.587905	0.324404	0.312282	0.501785	0.276405	0.303087	0.339213	0.37024	0.449506	1.96491	0.997761	7.55216	2.22709	4.44845	6.27911	1.20235	0.907626	0.446834	0.384558	0.383564
ENSG00000164008	2.96537	2.85752	3.19987	2.94989	2.93726	3.11303	2.83651	3.47061	3.54428	3.22272	3.02254	2.88321	3.22439	3.26825	3.52725	3.59203	3.61148	3.36335	3.47608	3.4994	2.86378	3.72475	3.12468	2.80818	2.80174	3.02573	2.78663	3.02803	2.86318	2.98796	2.55974	3.23144	3.51608	3.3777	3.77492	2.42757	2.5235	3.65619	3.10368	3.08948	2.96713	3.33401	2.89376	2.88766	2.82897	2.76667	3.01876	2.90771	3.91959	2.62785	2.77727	2.77913	3.80147	3.96175	4.32929	4.53562	4.7947	2.06266	0.433163	3.39749	3.03667	3.46908	3.4888	3.08411
ENSG00000164011	3.18173	3.3278	3.95182	3.48967	3.59596	3.50622	3.74604	3.41717	3.11303	3.31504	3.04805	3.09249	3.11218	2.97884	3.3529	3.36374	3.25974	3.39661	3.74589	3.57473	3.42091	3.98183	3.52493	3.54085	4.02829	3.96647	3.47849	3.90854	3.31454	3.91459	3.7462	3.48247	3.7824	4.0251	4.69447	3.19173	3.67281	3.73104	3.88633	4.04335	3.87294	3.95812	4.07842	3.30374	3.16996	3.44076	4.15177	3.70764	3.6258	4.18749	3.99739	3.42871	4.00129	3.88707	2.4533	2.20385	2.27051	4.93427	3.99322	3.91842	3.90096	3.99322	4.54994	3.62783
ENSG00000164022	5.34013	5.23023	5.27541	5.58103	5.40163	5.66741	5.43273	5.03216	4.70475	5.00366	4.95799	4.75496	4.48553	4.59724	5.04438	4.93103	4.92754	5.04643	5.57113	5.41577	5.40218	5.91784	5.89004	5.2916	5.33368	5.43998	5.46062	5.4332	5.45152	5.44937	5.36372	5.26565	5.39131	5.15784	5.14814	5.11584	5.41478	5.87889	5.28051	5.45125	5.4908	5.26416	5.35622	5.20119	5.17047	5.4432	5.20348	5.46721	4.5898	5.18964	5.27071	5.32868	4.39957	4.57181	4.7508	4.84942	4.75222	4.62185	4.5016	5.02532	5.2192	5.42542	5.0009	5.26818
ENSG00000164023	2.56467	3.26686	2.48399	3.41807	3.0745	3.00007	2.81469	1.41526	0.900791	1.17279	1.61225	1.37803	0.837922	0.901285	1.65225	1.53776	0.987823	1.45364	3.20802	2.03143	2.31992	1.90719	4.32904	2.77287	2.44278	3.95352	3.45928	3.94837	3.64679	4.87539	2.6164	3.18732	3.38844	2.98322	3.42901	3.8214	3.35792	2.4179	3.04726	1.47655	3.38697	2.8007	2.68368	2.64676	2.59178	3.65252	1.42906	3.5645	2.06687	3.57979	3.05457	2.86809	3.18099	2.43484	2.44308	1.32797	2.07671	3.72454	5.1027	2.70805	1.809	2.33406	0.837922	2.69587
ENSG00000164024	4.59932	4.60471	4.00732	5.87755	5.18198	5.27798	6.18463	4.27125	4.35845	4.14166	4.0928	3.93471	4.3141	4.52032	4.23891	4.09581	4.36581	4.24707	4.24769	4.01607	4.92918	5.86648	5.59399	4.94286	4.52302	5.17825	5.46015	5.17872	6.38029	5.15377	5.01871	5.30033	5.80431	4.91841	4.89291	4.58238	5.29946	5.33459	4.363	4.58238	5.12056	4.39884	5.43649	5.34986	5.23981	5.14165	4.84924	4.91704	6.23987	4.5992	5.31087	5.72356	4.49287	4.58623	4.54895	4.57483	4.75902	5.7577	5.35195	4.094	4.1432	4.76937	4.38583	4.87108
ENSG00000164031	4.34807	4.12234	3.99514	4.46757	4.43261	4.54672	4.2272	4.21786	4.43982	4.21134	4.33725	4.22083	4.19413	4.74853	4.22083	4.57638	4.31204	4.1049	4.50256	4.43383	4.17505	4.75856	4.41515	4.04034	4.16454	4.22048	4.1488	4.18714	3.86744	4.13049	4.09563	3.729	3.55966	3.77257	3.77015	4.23295	3.98548	3.43273	4.33838	4.25677	3.85998	4.21933	4.07417	3.98784	3.8957	4.30856	4.17505	3.959	2.48958	4.27068	4.31469	4.0777	4.14151	3.9706	4.69652	4.78338	5.35107	3.84759	3.14255	2.92002	3.62385	3.7052	3.43115	4.1811
ENSG00000164032	7.44611	7.45908	7.31442	7.72797	7.62247	7.66538	8.25234	7.60275	7.76988	8.04591	8.22388	8.04985	7.8552	7.9839	7.61313	7.76243	8.07292	7.87806	7.14381	7.31542	7.55216	9.44952	8.0983	8.01874	7.7035	8.44472	8.3889	8.16722	8.28519	8.15985	7.87203	7.13782	7.06906	7.90343	6.63042	8.03902	7.97186	7.02449	7.3263	7.99955	7.25558	8.08051	8.10213	7.82096	7.75279	8.35263	8.37229	8.31214	9.05271	7.53272	8.1158	7.92912	7.89613	3.68809	2.91747	3.2013	2.4611	6.92501	7.3568	7.8452	8.30355	9.10666	8.64163	7.87505
ENSG00000164035	4.88211	5.23603	3.69249	2.73956	3.87685	2.80707	3.10068	1.88588	1.97468	2.42111	1.51987	1.35015	1.68199	1.8655	2.41079	2.09958	1.83345	2.671	2.63968	2.88057	4.87095	0.524374	1.33999	3.95601	4.28686	3.11933	2.27164	3.43066	2.51951	3.45543	3.4787	4.57216	4.6659	5.70575	2.07016	4.90827	2.93422	3.57146	3.8493	2.61256	2.20597	3.1584	3.46862	2.82772	2.851	2.39957	1.57325	2.6826	0.740127	5.21545	4.17274	3.58108	0.890699	8.08051	8.30355	2.66177	1.47385	3.40695	6.83372	3.96625	4.79292	3.08905	3.23884	2.91345
ENSG00000164039	5.82167	5.96159	6.96859	6.14619	6.15818	6.14047	5.60284	5.97381	5.77602	6.05221	3.06874	3.38697	5.46466	5.23147	5.53319	5.61276	5.74293	6.19339	6.131	6.30141	6.14922	4.53859	5.54636	6.01618	6.22894	5.6429	5.52873	5.96087	5.11382	5.68544	6.29292	5.77719	5.15256	7.46204	6.31659	5.63134	5.70954	4.78064	6.05034	6.47899	5.08216	5.4518	5.83477	5.3263	5.33459	6.10149	4.98514	5.89842	4.53292	6.72159	6.13825	5.92851	3.36335	0.4627	3.48559	0.444574	4.46913	3.00278	4.22117	10.5671	9.42472	7.99653	8.01581	5.7766
ENSG00000164040	6.28382	6.23456	5.63328	5.79673	5.69896	5.87726	5.88976	4.85534	4.92085	4.83823	4.62203	4.47201	4.81136	4.94106	4.84942	5.2412	4.82937	4.86254	5.10251	5.07852	6.21355	4.68295	6.64374	5.63359	5.58319	5.67965	5.62791	5.96027	5.50121	6.05292	5.35126	5.42915	5.47324	5.43902	6.07419	5.30293	5.54548	4.75279	5.37854	5.4362	5.82813	5.88809	5.23167	6.50888	6.45661	5.84361	4.65321	6.06651	5.20094	5.55351	5.4462	5.71205	4.32259	5.15304	5.2183	5.37655	5.2851	6.51631	5.75418	4.74333	5.31561	5.28627	5.29717	5.43761
ENSG00000164045	0.851637	0.829868	1.47168	0.91787	0.892474	0.96	0.692775	0.829293	0.857584	0.816897	0.973621	0.839229	0.718661	0.765398	0.645525	1.22554	0.796532	0.790923	0.560708	0.914392	0.722404	4.17093	2.40977	0.904567	0.870189	0.590121	1.44538	0.723017	2.23272	0.764788	0.788913	1.01303	1.15904	0.995857	1.18031	0.618721	1.24248	1.28923	0.725071	1.84445	1.14356	0.884214	0.942336	0.920209	0.884818	1.13818	2.11708	1.14185	4.36233	1.21698	0.839016	1.08044	2.1702	5.61653	4.81747	4.40774	4.44368	4.00718	4.15096	2.13451	2.90771	3.08487	3.01876	0.96681
ENSG00000164050	5.26672	5.13426	3.60488	6.58605	6.67105	7.0564	6.83307	6.54631	6.06269	6.60494	5.43649	6.07939	6.06	5.49165	6.35207	6.11002	6.19176	6.52339	6.62193	6.82884	5.97931	3.1383	4.46169	6.46436	6.10506	6.52485	6.20554	6.85065	6.77146	7.01735	6.65102	5.56082	5.39845	7.42367	7.01267	5.78899	6.39379	3.08811	6.58705	6.46779	6.9647	6.78188	7.30717	6.82996	6.59015	6.01876	5.00784	6.15359	4.46297	7.5243	6.32148	6.60728	2.58484	5.58533	5.88738	6.84806	7.87203	4.16472	3.72179	3.48657	3.72217	3.23487	3.27687	6.26351
ENSG00000164051	3.59256	3.36042	4.31185	3.50336	3.49516	3.86981	3.43521	3.34649	3.59082	3.31823	3.34548	3.33357	3.55374	3.6196	3.36802	3.28573	3.30758	3.44528	3.39573	3.47952	3.32014	4.56444	4.29786	3.51143	3.08672	3.60886	3.71597	3.79308	4.10505	3.98784	3.29143	3.45782	4.06151	4.04198	4.08002	3.03796	3.1285	3.87161	3.76197	3.00972	2.92515	3.041	3.01319	3.57365	3.63489	3.42901	3.95239	3.33826	3.39345	3.29875	3.19316	3.40953	3.51509	2.94628	2.06444	2.16661	2.23995	0.75476	1.20975	4.46066	4.13886	4.06858	4.33115	3.45155
ENSG00000164053	3.29667	3.0457	3.12351	3.02747	3.07594	3.31923	3.05696	2.13382	2.11484	2.26124	3.64241	3.70379	2.37474	2.20419	2.20076	1.95673	2.39196	2.29975	2.46642	2.08977	3.26418	3.78485	3.3948	3.43497	3.25341	3.19024	2.85326	3.21681	3.42687	3.2266	3.40341	2.84419	3.05176	2.70805	3.20448	2.8421	2.97884	3.72534	3.5252	3.40634	3.17233	2.50252	3.2985	3.61877	3.66992	2.89033	3.29305	3.13642	5.6049	3.51408	3.32548	3.29547	3.90854	4.0143	3.46908	3.72999	3.26825	2.59296	2.57607	3.9486	4.08425	3.55532	3.82867	3.24001
ENSG00000164054	6.44049	6.59504	6.08972	6.75435	6.66593	6.43068	7.19036	6.31483	6.33992	5.98379	5.21545	5.3263	6.12166	6.09448	6.11427	6.37866	6.06341	6.04484	5.49024	5.96423	6.47899	6.29153	6.58803	6.8233	6.66128	6.38648	6.23897	6.57934	6.9799	6.54545	6.86222	6.10622	5.61909	6.64215	6.62855	6.71873	6.36268	4.32259	6.36186	6.50471	5.91638	6.24469	7.0472	5.83477	5.86245	6.43414	6.84616	6.28515	5.31796	6.37094	6.71584	6.79959	7.69047	6.25227	5.00224	4.10724	4.83338	4.77966	4.37414	6.91194	6.75136	6.21583	6.4926	6.36227
ENSG00000164056	7.7798	7.95956	4.75796	6.00903	6.61995	6.18573	5.84057	2.56525	2.97215	2.72019	2.49611	2.78927	2.71955	2.58875	2.49889	2.23535	2.81367	2.72595	2.87871	2.29123	7.42137	2.96469	3.5445	5.7778	6.42074	5.7454	4.86233	5.89842	4.8419	5.84628	6.18357	6.23987	5.60163	4.8603	4.24804	6.10014	5.89163	5.38104	6.21355	4.80649	4.7238	4.87095	5.91264	6.18573	6.66817	4.3798	3.93186	4.90687	3.65206	6.69215	5.98875	6.09175	2.6698	6.78578	4.39921	3.31112	5.84856	3.47128	4.37695	4.91988	5.30087	5.06932	3.88346	4.87177
ENSG00000164061	0.764788	0.569904	1.47034	0.756447	0.711822	0.938052	0.612972	4.73373	5.39868	4.28428	5.85019	6.06134	5.70856	5.6116	4.49888	3.68582	4.67973	4.09261	1.8626	3.03877	0.600471	1.39827	1.10846	0.627061	0.767067	0.893484	0.565068	0.798986	0.474838	0.80208	0.70266	0.754172	0.907626	0.780658	1.6227	0.574683	0.546539	1.12554	0.792113	1.20748	1.39125	3.74781	0.63323	0.466078	0.502325	0.542267	0.704965	0.746789	2.98577	0.874953	0.979176	0.460125	0.96682	1.48819	2.2939	2.99405	1.68083	2.91646	1.6706	0.787139	0.901907	2.04476	1.40355	0.952436
ENSG00000164062	5.27319	5.34644	6.59771	5.66146	5.57616	5.40191	6.17399	5.52156	5.6823	5.62768	4.73575	5.00697	5.85269	5.69254	5.43542	5.71099	5.72972	5.65638	5.15946	5.63167	5.56082	6.41993	5.92368	5.60136	5.54838	5.5133	6.26831	5.80753	6.23611	5.8182	5.79895	5.98816	6.39184	6.83483	6.3537	5.61828	6.15937	6.76477	5.43592	5.56238	6.38648	6.7895	6.05374	5.89132	5.89905	6.26111	6.00963	6.40864	5.78016	6.49654	5.41813	5.59855	5.99055	4.40361	4.60527	4.87259	5.04923	4.0903	3.3031	4.97698	4.46836	5.03313	4.90339	5.67188
ENSG00000164066	2.08618	2.43384	2.1609	2.63968	2.57633	3.04223	2.31275	2.62966	2.6981	2.99763	2.22913	2.28151	2.53722	2.35365	2.63968	2.72133	3.37247	2.46674	3.18099	2.73848	2.35494	0.965503	2.50787	2.6164	2.6981	2.75202	1.75485	2.80174	2.10553	2.735	2.80235	2.65981	2.43512	2.0261	1.71602	2.1391	1.82188	2.13677	3.25392	3.65456	2.47296	3.54192	2.61829	2.31887	2.07782	1.32891	1.82863	2.42991	2.60959	2.87331	3.09492	2.53722	0.525224	2.4161	2.57633	2.13589	3.56362	5.56347	4.27941	3.09732	3.58609	4.88066	5.03706	2.57633
ENSG00000164068	4.17194	4.14493	4.71411	4.33891	4.29214	4.51815	4.58734	3.85926	4.21516	4.25452	4.96526	5.24422	4.94874	4.56756	3.80877	3.86213	4.41757	3.99401	3.57242	3.54595	4.16875	3.81523	4.39794	4.17328	4.39543	4.56861	4.50393	4.58155	4.26449	4.69366	4.33507	4.64477	5.11972	4.73142	5.61494	4.19453	4.36266	6.97668	4.30801	4.10787	4.26822	4.5674	4.30762	4.27311	4.29834	4.85592	4.48553	4.69198	4.99709	4.43439	4.35434	4.14461	5.45442	5.20266	4.90562	5.31934	5.34088	2.39082	1.55255	5.07177	4.93734	5.10403	5.03261	4.42598
ENSG00000164070	1.29253	1.30249	3.36967	2.87826	2.27164	2.77229	1.78287	2.92869	3.36249	2.92287	4.00208	3.69607	3.11267	3.84438	2.67437	4.09461	3.28759	2.74209	2.05141	3.30099	1.54534	3.76284	2.19964	1.73976	1.53489	2.07671	1.41315	2.2527	3.85278	2.16762	1.2733	2.01236	2.5877	2.53097	2.99091	1.0727	2.87778	1.94506	1.7871	2.30864	2.42323	3.27324	1.78796	3.44263	3.44598	0.829293	1.09853	1.66262	5.96617	1.33802	1.45485	3.07185	0.83461	3.03428	2.58796	4.67473	5.12651	5.74024	3.48743	5.02485	5.25938	6.35639	5.92515	2.70823
ENSG00000164073	3.51162	3.20637	3.59997	3.58201	3.65721	3.72687	3.59547	3.36802	3.27237	3.48416	4.31614	4.09261	3.06115	3.24745	3.33826	3.54595	3.65456	3.43253	3.91436	3.37723	3.52619	3.629	3.504	3.7484	3.73532	3.77105	3.72099	3.64442	3.56244	3.57433	3.65786	2.91229	3.16677	3.43136	4.04404	3.36042	3.75812	3.40658	3.67844	3.98634	4.2675	4.04445	3.68027	3.76443	3.83831	4.04473	4.02038	3.91183	3.21244	3.74128	3.80302	3.69317	3.49253	3.10169	2.91329	3.97901	2.48292	4.76691	4.26525	3.55092	4.3758	4.82707	5.07745	3.65589
ENSG00000164076	0.366156	0.359456	0.395384	0.360777	0.344275	0.403425	0.302436	6.91312	7.4117	8.07017	2.60497	2.64268	7.99296	7.6463	7.17899	6.46334	8.99604	7.68805	1.55898	3.80094	0.344695	0.745484	0.463394	0.314435	0.276657	0.419005	0.368332	0.596311	0.367216	0.574683	0.303296	0.369169	0.46936	0.37893	0.370622	0.356697	0.347593	0.499464	0.376384	0.343399	0.383028	4.1486	0.31422	0.474645	0.494729	0.474645	0.340088	0.499053	1.98538	0.38936	0.340343	0.309622	0.826792	0.4627	3.36267	2.38924	0.451584	0.283685	1.89994	0.808028	0.412957	0.446834	0.384558	0.449209
ENSG00000164077	3.16416	3.2903	3.74993	3.76957	3.61422	3.51628	3.10169	4.55322	4.72705	4.42653	3.3529	3.55107	4.90083	4.72605	4.48949	4.423	4.39866	4.30561	4.37762	4.36282	3.07772	3.29714	3.71226	3.19405	3.19024	4.04624	3.48541	3.68951	3.63205	3.86701	2.92366	3.46518	3.77558	3.65344	4.16875	3.17429	2.93027	4.37305	3.50309	3.03274	3.47499	4.08682	3.41629	3.30589	3.20355	3.59997	3.17328	3.34587	4.56968	3.58978	3.43944	3.22339	3.80535	3.35483	2.27225	2.85041	2.38234	1.36801	1.04675	4.64577	4.76605	4.71717	4.54955	3.59487
ENSG00000164078	1.27532	2.47089	0.742826	2.01368	1.31602	1.35238	3.69169	0.548227	0.677046	0.61191	1.5435	1.50809	0.787721	0.67448	0.575133	0.556612	0.657582	0.636042	0.493536	0.51993	1.89822	2.46778	1.38755	1.44786	1.48915	2.14227	5.22061	2.14265	4.35882	2.16017	1.75613	1.38901	1.91059	1.52164	1.30723	3.58957	2.89834	1.59715	0.949815	1.48688	2.86547	1.45404	1.8901	5.25855	5.30239	5.2117	1.57632	5.59574	3.40116	2.22913	1.5372	3.7113	1.30774	0.4627	3.03274	2.03649	0.451584	0.746569	2.93726	0.37097	0.412957	0.446834	0.923867	1.51486
ENSG00000164080	3.41675	3.20697	3.50944	3.37397	3.26237	3.54772	3.33977	3.0828	3.08432	3.25247	4.02487	4.09483	3.2238	3.13401	3.12468	3.10578	3.08116	3.33543	3.3507	3.19216	3.42527	3.88665	3.46768	3.50659	3.40594	3.72999	3.29268	3.7402	3.25051	3.76443	3.65362	3.19501	3.43814	3.12124	3.95834	3.44487	3.2903	3.80147	3.71113	3.67425	3.64781	3.35093	3.35117	3.62603	3.67825	3.50228	3.61575	3.64596	3.63628	3.37138	3.64974	3.26957	3.5719	5.64911	5.74365	6.31118	5.77834	4.21091	3.96389	1.59616	1.31436	1.96842	2.06937	3.44151
ENSG00000164081	4.08521	4.16748	5.28335	3.75477	3.84062	3.69442	4.26525	4.02038	4.049	4.16933	3.07473	3.1506	4.00342	4.04661	4.01389	4.17545	4.03379	4.30356	4.2133	4.13845	4.14493	4.03062	4.47318	4.2792	4.1432	4.12608	4.47391	3.98579	4.36835	4.05213	4.06611	4.21728	4.38704	5.27509	4.88992	3.97174	4.62596	4.07659	3.98275	4.07088	4.52283	3.91229	4.61883	4.99189	5.08458	4.47337	4.51134	4.68909	6.28066	4.5926	4.04989	4.18653	4.86367	4.79363	4.53981	4.41701	4.45081	3.3186	2.83401	6.04165	6.19103	6.34086	6.35207	4.19992
ENSG00000164082	1.36152	0.724218	0.471091	0.849846	0.881955	1.09396	0.601518	2.21723	3.57398	0.998515	2.57633	2.84894	4.5296	4.21481	2.02861	2.2687	1.17136	1.06805	0.716262	0.80208	0.830128	0.640131	0.534239	0.768746	0.675631	0.761652	0.534616	0.729959	0.617154	0.709571	0.755985	0.814052	1.04028	0.548634	0.591592	0.643726	0.687253	1.76443	1.28454	0.748855	0.690021	0.571399	0.619635	1.40306	1.6567	0.628633	1.6016	0.576019	4.18111	0.686437	0.896789	0.558273	1.62129	0.4627	0.450138	0.444574	0.451584	0.6134	0.413589	0.37097	0.412957	2.08267	1.23902	0.75242
ENSG00000164086	4.01021	3.95642	3.52701	5.22103	4.60344	4.64237	3.50558	4.33526	4.51835	4.43826	3.6027	3.84062	5.00624	4.74638	4.78464	4.08824	3.99662	4.79234	4.24469	4.188	3.80894	4.04936	4.31204	4.33819	3.95885	3.47152	3.23114	3.86679	6.1122	3.74781	3.66572	4.67951	4.44368	3.88665	2.96374	4.93209	3.65306	4.47318	3.8756	3.49762	3.14967	3.16368	3.7824	6.21289	5.67048	3.08116	4.98805	3.59997	4.07842	3.50641	4.11948	5.71205	4.36357	4.83235	3.95737	3.99756	3.76612	4.80824	5.77101	3.78087	3.17179	3.07496	3.13642	4.01519
ENSG00000164087	1.92242	1.63952	3.0457	1.76443	1.71367	1.85435	1.74448	1.25328	1.43062	1.26633	1.23067	1.16953	1.74739	1.74309	1.33124	1.2413	1.38901	1.35861	1.56605	1.42119	1.68199	4.58395	3.22759	1.66988	1.42774	1.42238	2.33476	1.48688	3.03847	1.65544	1.19097	1.61916	1.88046	1.88401	3.26401	1.8073	1.62442	2.27487	1.72106	1.46601	1.44886	0.894058	1.47311	2.10589	2.12282	2.41114	2.47605	1.99139	5.2592	1.45677	1.53839	1.7267	3.62198	3.00994	1.72216	2.85895	1.71799	5.35145	2.52788	2.38758	3.23343	3.01366	2.40771	1.7267
ENSG00000164088	5.44346	5.21588	4.42168	5.63417	5.52318	5.23768	5.21654	4.87659	4.91459	4.62463	3.31823	3.58912	4.67731	4.41624	4.52495	4.49996	5.03539	4.59445	4.42005	3.99912	5.20228	4.89552	4.70206	5.55826	5.8268	5.33757	4.5726	5.3774	4.83029	5.26672	5.27567	4.61439	4.21619	4.58136	3.88309	5.66426	4.8578	3.39124	5.51636	5.35578	4.22648	4.46113	5.46267	4.61903	4.52199	4.926	6.38993	4.46477	4.67696	5.1125	5.43778	5.50342	7.37361	4.93656	3.8093	4.11333	2.60028	2.21866	2.83559	4.53691	4.35648	4.19003	4.62327	4.68968
ENSG00000164089	0.406621	0.528747	2.82589	0.379862	0.402854	0.417278	0.3755	8.43398	7.72977	8.73977	4.19526	4.76146	7.10426	6.86714	7.12561	7.18951	8.20227	8.54293	5.45495	7.51487	0.392929	0.599344	0.490191	0.335637	0.294397	0.37315	0.313098	0.392668	0.37615	0.392929	0.398661	2.44044	3.40116	0.73587	6.12973	0.349024	0.361947	2.0328	2.1268	0.460278	0.370858	0.746789	0.334172	0.341605	0.34366	0.326694	1.31602	3.89071	0.360777	0.797727	0.361465	0.326694	0.934135	0.4627	0.450138	0.444574	0.451584	0.482777	0.380749	5.39987	3.6955	1.88553	2.88036	0.509469
ENSG00000164091	6.28906	6.20159	6.1841	6.08643	6.13825	6.20942	6.56739	6.30787	6.51187	6.34475	7.20878	6.58296	6.21583	6.66917	6.31278	6.51087	6.4888	6.19717	6.11427	6.09406	6.24906	6.32051	6.47812	6.59771	6.57154	6.42526	6.24618	6.51288	6.46482	6.59588	6.47016	6.18788	6.22327	5.50512	5.39104	6.04366	6.32231	6.55728	5.99751	6.5492	5.65994	5.72325	6.17184	6.35848	6.38333	6.29639	6.06134	5.84086	5.89299	6.26468	6.63339	6.52991	6.22663	6.55524	7.20529	7.1461	5.83764	5.76019	6.73694	4.29603	4.40973	4.19682	4.17328	6.29273
ENSG00000164096	7.50841	7.19436	7.03032	7.59107	7.55494	7.79589	7.4057	7.61584	7.35301	7.5402	6.13613	6.1469	7.16554	7.16161	7.72557	7.80444	7.50061	7.70107	8.22015	8.1752	7.43537	6.24951	7.1725	8.00466	7.76988	7.58392	6.81619	7.46986	8.20227	7.38713	7.58859	7.01735	6.98308	7.43813	6.94456	7.16319	7.16087	6.25802	7.24586	7.44514	6.64884	7.20878	7.42137	7.57875	7.53789	7.07728	7.0564	6.41399	5.96737	7.26443	7.621	8.03578	7.27078	3.80454	3.12446	4.62292	3.78998	5.81941	5.17561	8.38671	8.26305	7.57397	8.15251	7.39642
ENSG00000164099	1.05918	1.00136	0.654598	0.56181	0.446834	0.694073	1.36114	1.05328	1.13382	0.854326	0.73587	0.668853	1.65975	1.63902	0.986956	0.683582	0.863699	0.657582	0.54957	0.580372	1.40848	1.21662	4.88393	3.86679	4.66391	0.862615	3.75079	0.990601	2.72192	1.0325	1.34759	0.368625	0.438022	0.819944	1.34585	2.72792	2.42991	0.574683	0.862615	1.68287	4.17134	0.834018	1.57562	3.38745	3.3642	3.46368	0.432223	2.35452	4.59334	0.707142	0.710826	4.63629	0.662474	1.73461	0.450138	4.79735	4.03008	1.16576	2.49862	0.37097	0.412957	0.446834	0.937115	1.01693
ENSG00000164100	0.307862	0.317807	0.31161	0.304658	0.334963	0.33871	0.332626	1.45444	2.39448	2.54215	3.5583	3.30122	2.73698	3.11745	1.31112	1.26887	3.21833	2.24694	0.620585	0.535989	0.31161	0.367216	0.356456	0.427077	0.597679	0.313864	0.370858	0.341405	0.332533	0.324766	0.317589	0.309136	0.28178	0.411307	0.692248	0.309424	0.380878	0.332626	1.46294	0.38936	0.33751	0.814592	0.36702	0.337329	0.33751	0.336922	1.77878	0.394471	0.291518	0.438293	0.307862	0.496003	0.494364	0.4627	2.36299	3.14139	3.48026	1.33435	3.17375	0.37097	0.412957	0.446834	0.384558	0.391916
ENSG00000164104	6.54545	6.52439	4.75338	6.13169	6.08824	6.3818	6.11362	5.37472	5.13132	5.68935	4.70229	4.62621	4.93734	5.12964	5.265	5.50987	5.40379	5.50987	5.88976	5.65278	6.72488	9.04355	6.58449	6.44206	6.50728	6.31027	6.73134	6.24692	6.81148	6.27306	6.59588	6.15359	5.79918	5.64425	4.6405	6.55233	6.25594	5.44455	6.74568	7.06695	4.79915	5.31145	5.76824	6.42805	6.19339	6.97398	7.43998	6.05374	7.67193	6.01395	6.53917	6.69752	7.59614	4.98204	4.10229	5.08996	3.46589	4.17942	5.3208	4.57181	4.71819	3.85626	3.40658	6.03385
ENSG00000164105	4.589	4.67132	4.10897	5.4518	5.37069	5.83526	5.11311	4.61903	4.46583	4.74395	3.95915	3.99662	4.3336	4.39486	4.79989	4.60199	4.50549	4.71496	5.38784	4.99783	4.29427	5.95468	4.606	4.41418	4.39775	5.40263	4.46442	5.3122	4.02283	5.3739	4.94612	5.04744	4.61348	3.18886	3.69761	4.35562	4.26651	4.12533	5.01132	4.49341	3.65456	3.59596	4.20119	3.79706	3.73653	4.21263	4.6649	4.25475	5.6432	4.10084	4.47584	4.36407	5.69057	3.59097	2.57212	2.80508	3.30466	2.94352	3.83257	5.24667	5.21308	5.60108	5.6876	4.48462
ENSG00000164106	0.831467	1.21698	0.87824	5.44642	3.63112	4.80752	1.22897	5.47475	5.3702	5.45495	3.18422	3.41607	5.09385	5.07311	5.45125	4.96687	5.14344	5.57317	6.15734	5.84664	0.767564	1.01186	1.38279	1.37254	1.1756	3.13856	1.5597	2.5511	0.601518	2.82319	1.97337	2.44278	1.11718	0.471664	0.61253	0.661001	0.816897	0.724487	2.01139	0.930973	0.656681	0.823665	1.53143	0.652713	0.734158	0.569398	1.09535	0.947173	4.57155	0.729959	1.63665	0.784132	1.63408	0.4627	0.450138	0.444574	0.451584	0.466078	0.902788	3.13496	4.88647	1.7927	2.92263	1.45711
ENSG00000164109	1.41944	1.10689	1.69225	1.38827	1.22333	1.54493	1.29193	1.36947	1.58105	1.58348	2.1102	1.64334	1.37121	2.02988	1.3463	1.31394	2.16731	1.42774	1.16369	1.18299	1.22167	5.31891	3.08459	1.14619	1.03031	1.11055	1.77645	1.11374	2.947	1.19427	1.27065	1.30321	1.42029	1.00818	1.19693	0.96279	1.19604	1.59466	0.979835	1.55016	0.919374	0.644739	0.978436	1.53911	1.46221	1.89561	2.20235	1.28097	3.01214	0.84353	1.29073	1.57067	2.51165	4.1813	3.36824	4.47391	2.4075	2.79225	3.9609	3.19934	3.13352	3.04322	2.57728	1.42402
ENSG00000164111	9.68555	9.22862	9.26992	9.05271	8.91838	8.84621	8.44896	7.5057	7.03726	7.5057	5.57356	5.84482	6.75959	6.57154	7.45052	7.82436	7.23888	7.48131	8.90777	8.11751	9.20927	8.01581	10.0826	9.009	9.07213	8.50125	8.15985	8.76547	7.64916	8.64692	8.73225	8.34215	7.77251	8.44896	7.35475	9.36411	9.19955	6.74913	8.95422	8.7751	8.43398	8.8794	8.78988	7.78926	8.05423	8.1752	8.63584	8.6935	8.07017	8.89481	9.0325	8.54874	7.88917	7.18714	6.5695	7.18209	8.39609	6.99175	5.93055	9.89453	11.191	10.7284	9.50408	8.44896
ENSG00000164114	1.94153	1.84188	2.40244	3.13043	3.05854	3.20221	1.78556	3.45747	3.60647	3.39287	3.18024	3.23727	3.66608	4.02261	3.3754	4.04637	3.70126	3.22953	3.25626	3.58567	1.97732	2.87158	3.38474	2.17439	2.27356	2.65627	1.53839	2.73927	1.24947	2.67012	2.00814	2.3636	2.51581	2.6667	0.961623	2.02268	1.72743	1.08331	2.2515	2.56719	2.7583	3.73568	2.67408	0.776534	0.781919	1.36694	1.56532	2.16827	2.80344	2.59052	2.54566	1.6084	1.14871	2.46414	4.03776	3.34005	5.77283	6.3455	4.69275	2.91803	2.34003	4.21933	4.09859	2.6721
ENSG00000164117	4.64119	4.67696	4.86523	4.74108	4.92681	4.9697	4.88232	4.38301	4.19891	4.32009	3.75346	3.71374	3.82173	3.79202	4.1077	4.20874	4.06892	4.22607	4.70913	4.52633	4.60413	4.42555	4.44467	4.34265	4.31375	5.0515	4.56254	4.86757	4.73123	4.84831	4.37599	4.61815	4.68992	4.59479	5.19364	4.22065	4.41344	3.90907	4.25113	4.50841	4.324	4.66391	4.2934	4.69652	4.62535	4.23115	4.12352	4.4678	3.97289	4.54134	4.33193	4.56842	4.02213	3.55165	3.28079	3.67466	3.61533	5.13371	5.14759	4.48184	4.40469	4.2587	4.23484	4.41949
ENSG00000164118	3.20075	2.9337	3.14915	3.29349	3.2714	3.38924	3.31479	2.46286	2.12237	2.50492	3.60157	3.44851	2.17888	2.24661	2.81317	2.47543	2.51318	2.68812	3.5864	2.8076	3.12747	3.95167	3.37179	3.32572	3.40116	3.78333	3.14714	3.31993	3.05073	3.25441	3.25225	3.26096	3.18886	2.72879	3.21775	2.94947	3.10415	3.06828	3.50944	3.81066	3.31029	3.60309	3.14428	3.34916	3.34696	3.07751	3.14559	3.23343	3.23487	3.23905	3.43228	3.24333	3.13537	3.13323	3.14077	3.41607	3.14274	3.50492	3.71553	3.78548	3.70294	3.91998	4.14529	3.24119
ENSG00000164120	3.21957	2.33262	2.42877	1.14955	1.33516	1.64581	6.45996	0.682489	0.614215	0.644261	0.437765	0.443225	0.52843	0.578979	0.681868	0.792113	0.548634	0.706273	0.733915	1.09159	2.31123	0.879433	1.05397	4.4899	2.72654	5.19382	5.76474	4.6822	6.08605	4.48184	4.13142	0.843221	1.17988	3.85527	6.30141	5.72446	1.57241	2.1837	1.21259	0.673346	0.915051	1.16498	2.8548	4.79559	5.47379	5.56323	3.13856	5.54589	0.512206	0.884214	4.66844	6.37549	4.41446	1.79847	2.07105	3.99143	2.03177	3.1285	4.71147	6.26547	4.324	3.62478	3.923	2.32193
ENSG00000164124	1.76061	1.74448	3.59014	2.81533	2.17317	2.06217	1.83378	5.26813	3.3973	5.22194	2.43931	2.45569	3.72099	3.6844	5.85302	4.80881	4.15658	5.81378	7.55306	6.14887	2.15628	2.23699	2.24023	1.39731	1.22246	1.70173	2.10418	1.63706	1.98671	1.44919	1.723	2.36824	2.56098	1.24947	1.21698	1.59616	2.04819	1.38412	1.95034	3.0633	2.51718	0.837922	1.76061	1.49975	1.44054	2.39448	1.8268	1.93089	2.96537	2.26967	1.9061	1.55209	2.48134	2.47983	0.450138	1.02999	1.8073	3.33934	3.18595	3.63645	1.11208	2.13056	2.69019	2.1572
ENSG00000164125	4.45043	5.05052	7.73157	6.40352	5.72232	4.84082	3.96544	4.78106	4.45098	4.7524	2.78252	3.29396	4.29357	4.3839	4.47356	4.22359	4.23295	4.47601	4.31016	4.67793	4.8998	1.3214	5.96363	3.78777	4.45345	4.39957	3.58978	4.2917	2.85792	3.97327	4.85115	5.54689	5.24275	2.95149	2.03079	3.33916	3.58609	2.98473	4.89552	6.45661	3.26075	1.64887	3.89279	2.69696	2.45541	3.32697	3.32337	3.35757	2.43808	4.02395	5.21873	3.67844	4.36428	6.00459	1.51519	6.7895	1.16685	3.8646	5.59481	0.37097	0.412957	0.446834	0.384558	4.13448
ENSG00000164128	4.95713	4.65259	5.37902	5.02182	3.42744	5.91416	1.33637	2.72078	3.16771	4.0668	1.21698	1.18524	3.70294	3.85044	2.46218	3.25596	4.44639	3.87026	1.84092	1.61506	4.01096	0.612972	0.735365	2.55478	2.41312	1.54493	2.23898	2.4533	1.27691	2.11566	3.46095	2.87354	1.36727	4.83029	3.33934	1.51486	4.40564	2.01924	2.45186	1.63014	4.44685	2.17346	1.86705	3.51812	3.9074	1.22167	7.19036	1.54637	1.18031	3.44969	3.33934	2.04476	0.703251	0.4627	1.50599	0.444574	0.451584	3.22847	3.36746	1.02285	1.5928	0.446834	0.808028	2.45258
ENSG00000164134	3.49918	3.62217	3.47849	3.3171	3.34672	3.59712	3.49079	2.86423	2.83842	2.96196	3.4061	3.31093	2.89834	3.02548	2.98209	2.85649	2.92203	2.90008	3.46191	3.01876	3.43896	4.86194	4.45197	3.47542	3.32183	3.51383	3.3557	3.42574	4.08851	3.54499	3.33064	3.65414	3.9186	2.83944	3.49918	3.24637	3.22482	4.59462	3.3186	3.43474	3.30489	3.15779	3.08223	3.59732	3.51865	3.04642	3.1704	3.2266	3.71148	2.98254	3.43641	3.49516	3.4956	5.60547	5.67299	5.75306	5.5021	5.70805	5.85882	3.88067	3.70847	3.97694	3.65306	3.45043
ENSG00000164136	2.49696	2.42029	1.8309	2.6646	2.4262	2.15679	1.62088	0.501253	0.509875	0.5418	0.903117	0.896036	0.480387	0.457644	0.523963	0.53972	0.544968	0.605928	0.861994	0.594963	2.05479	3.49192	2.21557	2.05972	1.84409	2.45569	2.04551	1.91969	1.8283	1.81517	1.90358	1.99845	2.01504	1.93206	1.96408	2.26901	1.63048	2.66432	1.96933	1.17885	1.51586	1.30285	1.45862	1.4694	1.29152	2.69753	3.2074	1.75766	0.465196	3.3779	2.03843	2.03374	2.63917	2.10553	0.450138	0.444574	1.28259	0.432749	1.77192	3.71675	3.66142	3.32159	2.63187	1.8375
ENSG00000164142	0.508041	0.968686	1.02879	1.20819	0.6067	0.899905	1.71896	0.39505	0.385462	0.337083	1.78625	1.71655	0.491277	0.505382	0.346653	0.323684	0.379639	0.305829	0.324212	0.311378	1.29152	1.57939	1.27782	0.725071	0.713068	0.633788	1.62406	0.80208	3.6196	0.786051	1.59616	1.7871	2.18631	1.42906	1.43569	1.15462	3.01634	4.23801	1.37725	1.70024	3.10124	1.32512	1.37539	3.86149	3.81125	1.33802	0.596724	1.65845	1.8029	2.2991	1.75613	2.33848	1.20685	2.06866	3.07473	1.21416	5.15011	6.69008	4.68092	4.28848	3.32159	3.89629	3.65541	1.40315
ENSG00000164144	4.35922	4.2643	4.14606	4.34441	4.42727	4.5808	4.5441	3.71883	3.44598	3.76802	3.35133	3.01419	3.01465	3.31029	3.76612	3.8508	3.54962	3.79122	4.48602	3.88761	4.39235	3.71478	4.65241	4.58136	4.77695	4.37834	4.83436	4.23994	4.72497	4.23249	4.37121	3.76528	3.6061	4.42576	4.27291	4.02647	4.50861	3.64077	4.54548	4.25917	4.00004	4.0722	4.46557	4.55747	4.41602	4.42618	4.15252	4.48108	3.6509	4.18542	4.48917	4.60097	4.28474	4.32597	5.48217	6.49844	5.50316	6.66706	6.95554	5.68177	5.59256	5.78298	5.32581	4.36522
ENSG00000164161	0.771157	1.13542	1.80329	0.596724	0.608991	0.944755	1.74739	2.99981	1.20624	2.33093	1.22333	1.27257	1.5853	1.53306	3.66686	1.91331	1.6252	3.25392	3.52992	2.90577	0.474237	0.598123	1.68514	0.368709	0.485695	0.45316	1.57484	0.517094	0.322682	0.463577	0.392387	0.507783	0.504509	0.689641	2.49139	2.09912	0.469005	0.757246	1.30635	0.682489	1.06685	0.373268	1.12554	0.336427	0.342933	1.98845	0.364353	1.87975	0.634695	0.656103	0.466272	0.382833	0.404267	0.4627	4.04086	2.68077	0.451584	3.65541	4.68234	0.707928	0.412957	0.446834	0.679477	0.740336
ENSG00000164162	3.29714	3.19316	3.11933	3.30842	3.25225	3.52021	2.73003	3.08165	3.08251	2.89485	3.04223	2.70293	2.56227	2.9683	2.96174	3.23954	3.0067	2.94578	3.22152	3.41058	3.26201	3.88734	3.39388	3.12035	2.91255	3.0235	2.46186	3.01728	2.8867	3.01982	2.9523	3.17429	3.1383	3.02505	3.17635	2.86053	2.85155	3.75014	3.18595	3.10264	2.94185	2.77792	2.67677	2.87926	2.7968	2.43096	2.86318	2.71891	3.61787	2.95541	3.01876	2.92105	2.85649	2.80017	2.88643	2.99899	2.71097	4.50041	4.65937	4.02395	4.20774	4.10876	3.86658	3.01929
ENSG00000164163	5.22885	5.52524	5.02352	4.64535	5.00895	4.90584	4.9505	4.83967	4.69317	4.72518	4.78643	4.55177	4.50018	4.80667	4.97041	4.99444	4.82077	4.6595	5.41904	4.97132	5.31197	6.75286	6.4673	5.09143	4.9262	4.75945	4.84298	4.7966	5.55946	4.82575	5.27071	5.00743	5.1347	4.63032	5.13389	4.9028	5.17623	5.51091	5.05635	5.34692	5.76505	4.61923	4.79515	5.2327	5.10287	4.72642	4.93147	5.01154	5.0208	4.81929	5.00624	5.17872	4.01782	5.92782	6.47473	6.69008	6.12166	6.58803	6.74453	4.77729	4.44521	4.86194	4.79779	5.00034
ENSG00000164164	4.12198	4.4899	4.06875	4.2934	4.31993	4.4126	4.11931	3.5864	3.50492	4.01681	4.51096	4.39389	3.29071	3.71438	3.81169	3.65062	4.07142	4.01329	3.86213	3.74804	4.17584	4.35633	4.50769	4.20231	4.42206	4.27509	4.12434	4.38253	4.45308	4.38101	4.17904	3.92969	4.26729	3.79031	4.5926	4.45978	4.2839	5.51203	4.32444	4.3798	4.37102	4.10031	3.97307	4.49675	4.36615	4.13866	4.24967	3.97901	5.41791	4.24342	4.44063	4.28512	3.55919	6.0396	5.36251	5.68935	5.96423	7.66903	7.2354	3.66796	3.87119	4.06566	3.99843	4.27119
ENSG00000164167	3.97953	4.20003	3.54279	3.62217	3.69169	3.61226	3.34649	3.3557	3.55719	3.13667	3.72475	3.54881	3.07979	3.33189	3.04822	3.80726	3.31686	3.15482	3.29071	3.66463	4.05213	5.47763	4.00531	3.51342	3.24431	3.5099	3.65903	3.54351	3.72064	3.4468	3.56547	3.412	3.49586	3.56786	3.88889	3.7895	3.36335	3.66341	3.54572	3.82632	3.54302	3.43838	3.54235	3.2013	3.01366	3.84212	4.18474	3.62985	3.5904	3.3278	3.61634	3.54572	4.51855	4.06212	3.82726	4.22432	3.53755	5.77416	5.28197	5.85946	6.69316	6.18106	5.92395	3.60133
ENSG00000164168	3.99859	4.13067	4.76691	4.02283	4.06566	4.04519	4.03585	4.09175	4.11168	4.1486	4.16454	4.06723	4.09193	4.28573	4.24308	4.22148	4.02038	4.09419	4.51656	4.26343	3.9611	4.17566	5.3895	4.05035	4.26789	3.85887	4.06151	3.95472	4.09227	3.90654	4.06495	4.21567	4.25563	4.35031	4.15593	3.87005	4.14493	4.44226	4.11228	4.53893	4.32929	3.98183	4.23859	3.91767	3.90076	3.98872	3.60741	4.28905	3.8433	5.03766	4.14992	4.02863	4.10192	2.54536	5.17997	5.05832	4.68846	6.17909	5.53539	6.20734	6.05854	6.51915	6.41705	4.14676
ENSG00000164171	1.74776	1.66754	4.25135	1.94646	2.01206	2.1641	3.16344	1.43641	1.0561	1.49975	1.49234	1.45039	1.24995	1.18902	2.21088	1.69524	1.04181	1.56089	3.57113	2.59812	2.42877	1.16987	3.34147	2.05179	2.37026	1.96081	2.65049	2.3442	4.69198	2.58081	2.12721	1.73461	1.49502	3.71166	1.29506	4.36371	4.63177	1.40775	2.53962	1.64543	1.89471	1.39827	2.97609	4.08156	4.01021	2.93546	2.87197	2.08347	0.407485	1.72968	1.93339	3.83813	1.03482	5.33164	1.67921	5.72123	0.935841	0.859569	2.41577	1.36039	0.412957	0.446834	2.02725	1.96972
ENSG00000164172	4.32556	4.27607	5.45049	4.81799	4.91058	5.00074	4.14203	5.89366	5.84994	5.75589	4.94768	4.63736	5.4757	5.80897	5.70695	5.70603	5.84116	5.70175	5.53396	5.65337	4.28233	3.56978	4.38153	4.23061	4.33652	4.95414	4.29147	5.09037	4.05411	5.2192	4.17904	5.34834	5.70985	5.43592	5.35331	4.02283	4.30113	5.1977	4.7113	4.4707	4.38828	4.58395	4.49072	3.33357	3.281	4.04743	3.64241	4.58512	3.70903	4.5664	4.30299	4.10326	3.32848	3.5245	4.15231	5.23355	3.90888	4.84428	5.32422	6.18957	5.4402	6.32051	5.50007	4.76464
ENSG00000164175	0.334172	0.333274	0.417867	0.354113	0.33751	0.372949	0.323866	0.433163	0.417589	0.465492	0.656103	0.652713	0.468824	0.446305	0.434562	0.516372	0.481412	0.426172	0.494729	0.478397	0.333019	0.431857	0.45059	0.320293	0.313234	0.31422	0.401611	0.322984	0.322682	0.322811	0.368055	0.64267	0.43742	0.605928	1.48224	0.346154	0.386802	0.713068	0.349606	0.354552	0.396012	0.404267	0.401132	0.684966	0.782831	0.326494	0.381574	0.44274	0.765398	0.336922	0.347593	0.321143	0.535792	0.4627	4.32799	0.901596	0.451584	0.6648	1.17481	2.81367	3.10524	0.446834	1.6061	0.43251
ENSG00000164176	4.09111	3.23186	3.90558	7.02128	6.98716	6.97527	3.5778	6.50888	5.56023	6.20197	3.93769	3.6345	5.16171	5.60009	7.23198	6.56258	5.47432	6.58508	8.35651	6.90562	2.97609	1.0325	2.54396	4.03008	4.91913	4.37476	4.68702	3.41396	2.87158	3.1664	3.89543	3.24657	3.10096	2.31002	0.953058	4.64098	2.5382	1.56891	3.95109	3.26543	1.61577	2.16279	2.9213	3.16368	2.90871	3.76593	1.39446	3.71438	1.345	2.21378	4.20833	3.76627	1.13086	1.04962	2.54566	2.62537	1.71153	1.52018	3.69461	1.18031	0.782831	1.09535	1.33319	3.49588
ENSG00000164180	2.62297	2.47844	2.74155	2.63773	2.5613	2.74672	2.75145	1.73421	1.74133	1.82188	3.11686	3.10415	1.82426	2.03143	1.86583	1.7493	1.99374	1.75836	2.16465	1.82329	2.64022	3.85701	3.05226	2.8548	2.73052	2.71248	2.851	2.70264	2.95789	2.61256	2.7886	2.6281	2.57757	2.52242	3.06222	2.49102	2.85272	2.88738	2.89622	3.31734	2.98322	2.51387	2.59635	2.77646	2.71	2.84775	2.66824	3.90521	2.39648	2.89886	2.9337	2.89727	2.75085	3.11512	2.78039	3.45943	3.77672	4.58512	4.55626	4.39921	4.44485	5.01402	4.88685	2.75115
ENSG00000164181	4.13521	2.91306	2.26297	1.79621	2.314	1.79773	1.98647	4.32197	4.06858	4.38285	3.27257	3.19255	3.62385	3.77844	4.76503	4.35687	3.71438	4.34404	6.01507	5.26672	3.5583	2.43608	0.931675	2.60101	1.90902	1.94368	2.85041	2.53787	2.79762	2.40845	2.44011	1.08279	1.39364	3.93546	1.6061	2.11778	3.09446	1.40192	3.87903	0.775052	3.72064	2.16862	3.31401	5.17723	5.40191	4.08156	1.17401	2.56891	0.504147	3.65379	2.29123	3.50878	2.68368	4.16731	1.74133	2.4447	3.92832	4.2992	3.98819	4.64738	3.82527	2.17527	3.6714	3.03752
ENSG00000164182	5.1199	5.29387	5.1239	5.3805	5.41626	5.56082	4.97132	5.33613	5.39343	5.28692	4.4899	4.32367	5.10631	5.25106	5.27892	5.46239	5.51814	5.28825	5.10403	5.3263	5.11051	5.1389	5.87916	5.03857	5.07508	5.53831	5.02706	5.72572	5.03313	5.64955	4.92338	5.46668	5.68095	4.78064	4.73258	4.44708	4.64785	5.78522	4.91557	5.12464	5.07114	5.53189	4.9381	4.39634	4.21402	4.35618	4.05732	4.88598	5.09577	4.38922	4.88066	5.03332	3.46281	2.94437	2.74912	3.03987	2.42355	4.149	4.8762	5.36179	4.84165	5.44476	5.0515	5.08543
ENSG00000164185	0.742255	0.560708	0.548072	0.73682	0.666385	0.907626	0.531554	0.467612	0.386535	0.469534	0.57315	0.508041	0.37893	0.382318	0.51913	0.499053	0.434354	0.393914	0.442576	0.455901	0.570385	0.715996	1.43262	0.647068	0.811507	0.682489	0.456861	0.681868	0.545563	0.85481	0.770544	0.502325	0.44562	0.480218	0.662983	0.735365	0.459033	0.593874	0.657367	0.698488	0.422418	0.434874	0.569398	0.604492	0.597679	0.442413	0.590739	0.416649	3.13924	0.681868	0.718661	0.518796	0.305357	0.4627	0.450138	0.444574	2.06474	3.87075	0.530067	0.37097	2.03579	4.35167	3.3091	0.554907
ENSG00000164187	2.89464	2.58941	3.13616	3.1179	3.00442	3.23144	3.07688	3.60233	3.98614	3.52659	3.59902	3.41765	3.40865	4.21209	3.75876	3.51556	3.6102	3.53721	3.48	3.27346	2.60832	3.62478	3.26825	2.73522	2.56891	2.84501	2.82473	2.85752	2.91175	2.89159	2.45897	2.91067	3.08749	2.23046	3.52954	2.39159	2.92203	3.78333	2.80818	2.58586	3.15984	3.40695	2.42355	3.01271	3.03145	2.84258	2.57059	3.08251	1.92042	2.8007	2.59014	2.68489	2.99981	3.57878	3.86942	3.82682	4.42316	4.12411	3.7451	2.2278	1.86583	2.72595	2.88821	3.02244
ENSG00000164188	2.00904	1.15803	1.57141	2.86861	3.84233	3.69607	3.63253	5.12942	5.14989	5.39499	1.1297	1.34415	4.98376	4.57011	4.17676	3.26918	4.98974	5.07952	2.52657	3.95054	1.44952	0.706273	2.12761	1.29253	1.52164	1.21698	0.666385	1.78335	0.522766	1.6567	1.15623	1.40848	1.1459	2.54459	2.73848	1.71725	0.62679	1.12444	1.29253	1.57241	0.636771	2.13097	2.85752	0.587905	0.70908	0.56181	0.522766	1.50199	1.95114	1.8268	1.36481	0.764788	0.490008	0.4627	3.20999	0.444574	0.451584	3.75101	5.90071	0.37097	0.412957	0.446834	0.384558	1.54652
ENSG00000164190	4.34721	4.17601	3.90384	4.13732	4.16493	4.47828	4.31867	3.40116	3.20697	3.40578	4.06892	4.22585	3.412	3.1833	3.46908	3.2594	3.31923	3.45138	3.88936	3.51383	4.23445	4.73634	4.37158	4.24012	4.23094	4.35312	4.15497	4.3625	4.29553	4.29573	4.2669	3.97383	3.98951	3.55092	3.89237	4.31059	4.26058	4.45471	4.3143	4.70629	4.1981	3.97557	4.13732	4.55059	4.52649	4.32073	4.25917	4.16354	4.24213	4.34532	4.53292	4.3346	4.81581	6.15818	6.52798	6.52711	6.44467	4.98093	5.42804	3.72292	4.11253	4.13194	3.98105	4.23728
ENSG00000164197	2.58904	2.28068	2.38091	3.49192	3.76284	4.38959	2.54627	2.54268	2.55478	2.72192	2.07983	1.97904	2.23347	2.57956	2.4415	3.01851	2.97128	2.45663	3.14967	2.93832	2.31516	1.75766	1.85344	2.55657	2.34796	2.84325	1.43672	2.78252	1.69674	2.83999	2.65141	3.018	2.5198	2.75145	2.67889	2.06902	2.36698	2.41677	1.99064	2.87614	2.2278	2.68396	2.78586	2.27426	2.14098	1.13466	1.75356	1.97966	1.66122	3.37627	2.92002	1.87274	0.484173	0.4627	2.72048	1.31643	3.79474	1.9368	0.649785	5.01947	5.75258	6.75581	6.56739	2.53124
ENSG00000164209	4.33579	4.14933	4.32946	4.09461	4.20149	4.26789	4.06993	4.31829	4.49144	4.18406	4.97018	4.66887	4.22263	4.79972	4.41241	4.39759	4.32107	4.15096	4.73716	4.46673	4.20675	5.13675	4.77044	4.11963	4.15058	4.21802	4.26973	4.11535	4.26864	4.22009	4.05391	4.24105	4.69275	4.04611	4.4724	3.87685	4.08576	5.4072	4.17618	4.02756	4.28409	4.29898	3.91808	4.09846	4.08026	4.41179	4.16354	4.12521	3.77257	4.08627	4.12018	4.08466	3.70847	4.7832	4.74265	4.73536	4.69066	7.20216	6.4926	5.49777	5.69493	6.48114	6.00963	4.26919
ENSG00000164211	2.8813	3.16833	3.78204	3.32697	4.20895	4.35254	2.387	3.77752	3.97346	4.36154	4.75394	4.89196	4.02683	4.33545	4.0098	4.21502	4.20675	4.52617	4.58646	4.07535	2.21977	6.08186	4.55747	3.84551	3.29564	2.5402	3.60526	2.80399	3.55769	2.79592	3.03166	3.85907	3.15101	3.23385	4.62327	4.68128	2.92775	2.12428	3.06874	2.91175	2.83842	3.67905	3.85719	2.03024	1.75297	4.53312	3.62985	3.7425	2.12614	3.39388	3.22099	3.51059	3.2589	6.08897	4.23044	4.74227	4.71887	5.08168	4.39957	3.42945	3.57398	3.42303	3.2359	3.65445
ENSG00000164219	3.77105	3.72843	3.92695	3.56868	3.59137	3.69065	3.3691	2.89033	2.62297	2.76399	2.38022	2.31484	2.25953	2.31275	2.63408	2.69104	2.65493	2.80017	3.06351	3.0069	3.69802	4.16748	3.73961	3.55867	3.56592	3.3515	3.80911	3.39345	4.17233	3.37473	3.14608	3.38209	3.58996	3.28551	4.16273	3.31112	3.69085	3.80472	3.54406	3.49612	3.78756	3.09203	3.3663	3.68027	3.61554	3.57548	3.65252	3.6642	2.86113	3.36072	3.46214	3.65523	4.18111	4.66127	4.23801	4.30113	4.47905	4.28156	4.71511	4.52763	5.01311	4.59418	4.67153	3.58272
ENSG00000164221	2.96739	2.55725	2.54683	3.26013	3.14874	3.55281	2.52206	3.50724	3.30394	3.41511	3.72217	3.38141	2.83303	3.27118	3.67346	3.42356	3.48062	3.36397	4.24469	3.56903	2.74235	2.83256	3.32103	2.80148	2.82419	3.03428	3.46118	3.01214	2.74021	2.98234	2.68077	2.51857	2.87331	1.85435	1.7127	2.37656	2.91535	2.84749	3.07812	2.199	4.24031	2.96967	2.55597	2.39233	2.23932	2.69584	2.7006	3.23626	4.924	2.24727	2.894	2.5246	3.03771	2.26325	3.33847	3.04444	3.70208	5.75827	5.68497	1.12231	2.40244	2.78743	1.7927	2.96853
ENSG00000164236	1.18603	1.06969	0.349418	1.10234	0.842384	1.10664	1.1931	0.603062	0.826092	0.704965	0.357606	0.396264	0.878715	1.16224	0.706693	0.442958	0.837922	0.713812	0.361725	0.431166	0.771157	4.03417	2.65232	1.01092	0.830389	0.932347	0.581547	0.988476	0.742826	0.994977	0.85983	0.761854	1.02999	1.14815	0.471858	0.715996	0.482394	1.5409	1.47244	0.588745	0.483529	0.374412	0.585425	1.38755	1.27293	0.751307	1.16576	0.648035	1.02692	0.484526	1.5107	0.990601	1.85039	4.61793	0.450138	0.444574	0.451584	0.494547	0.277172	0.735365	0.92941	1.13168	1.72968	0.82824
ENSG00000164237	4.10689	4.27194	5.87447	4.57792	4.15177	3.83112	4.27048	4.93615	4.91875	4.80388	3.49633	3.4149	4.63177	4.66824	4.44467	4.45098	5.0414	4.64119	3.79367	4.66127	4.11554	3.7544	5.04415	3.51533	3.50228	4.47337	6.58605	3.76071	2.29773	3.85853	4.58155	5.26416	5.3263	7.23198	7.02306	3.53411	3.53148	6.85299	3.45235	5.34369	4.83598	4.31288	4.51096	2.37583	2.36824	6.5839	2.51051	5.57411	2.48849	4.08246	4.04105	3.44947	2.73522	1.68948	1.68815	0.444574	1.95257	2.39233	2.62722	6.04691	5.33114	4.95205	3.56903	4.27121
ENSG00000164244	4.14203	4.04989	4.31768	4.33399	4.22872	4.18259	3.84736	2.65329	2.40021	2.56686	3.06974	3.04596	2.31275	2.30135	2.55573	2.62722	2.614	2.54152	3.29996	2.69647	4.04661	4.59606	5.38078	4.25677	4.31321	3.72999	4.09663	3.75221	4.35598	3.71754	4.03008	3.87075	3.63942	3.78368	4.57941	3.89489	4.66414	3.69144	3.957	4.31161	5.01871	4.32197	3.85506	4.22524	4.27529	4.12958	3.63662	4.09341	3.38285	4.11025	4.1662	4.16319	3.53856	5.31145	5.93315	5.60601	5.72446	5.95335	6.71873	4.99743	4.63714	4.20404	4.1699	4.10344
ENSG00000164251	0.766777	1.03888	1.82218	2.27164	2.24102	2.01714	4.07269	0.790401	0.726615	1.44133	0.344695	0.322226	0.538955	0.619419	0.726272	0.74798	1.28003	0.847215	0.698236	0.825495	1.68582	0.771157	1.48614	0.699996	0.773586	0.589222	5.87447	0.651124	4.05779	0.606496	1.2146	2.82394	2.24524	4.72953	3.57344	2.46383	4.31223	0.529669	0.537152	0.937584	4.94303	1.64663	1.95919	6.23376	5.87008	5.34928	2.4693	4.68256	0.475814	2.76601	0.622976	3.06729	4.02743	1.47994	0.450138	0.444574	3.09751	3.66367	2.08267	2.45837	1.53489	2.05479	2.77616	1.51051
ENSG00000164252	3.8882	3.93879	4.38134	3.97436	3.97008	3.79391	3.88889	4.58287	4.56483	4.37677	4.32197	4.07107	4.41279	4.64962	4.41137	4.44297	4.39671	4.24357	4.55776	4.65822	3.79535	4.61325	4.49164	3.7113	3.8024	3.72365	3.78281	3.76978	4.03216	3.82591	3.8344	3.76978	4.07979	4.18838	4.06002	3.66341	4.02308	4.35508	3.57113	3.91633	3.94095	3.67728	3.63205	3.80509	3.69461	3.93712	4.03877	3.89597	4.43439	3.85579	3.71778	3.68142	3.9405	5.40771	5.27824	5.0809	5.37132	5.1718	5.18481	5.59574	5.82555	5.69315	5.48128	4.0494
ENSG00000164253	3.92235	3.8817	3.58297	4.62005	4.02863	4.09732	3.55203	4.10192	4.2138	4.01254	3.92087	3.74081	3.95239	4.19077	4.23663	4.05488	3.96901	4.07958	4.67456	4.29962	3.73431	4.88232	4.78167	3.92068	3.89648	3.64617	3.32103	3.55092	4.19208	3.48135	4.13538	3.86563	3.93345	3.59882	3.55769	3.71211	3.73771	3.97454	3.86149	3.4244	3.95754	3.28858	3.5568	3.93938	3.86435	3.27162	3.57959	3.63759	4.30011	4.00342	3.91558	3.91614	4.1466	3.97539	4.49381	4.37197	4.62078	3.96779	3.69205	4.27229	4.57703	4.40812	4.04318	3.94589
ENSG00000164256	0.27698	0.276953	0.277099	0.277538	0.277019	0.278324	0.277022	0.276625	0.276617	0.276518	0.276832	0.276781	0.276535	0.276613	0.276611	0.276222	0.276561	0.276657	0.276617	0.276617	0.276625	0.285316	0.290462	0.276548	0.276657	0.276813	0.276613	0.277019	0.277219	0.277099	0.276616	0.277538	0.28178	0.276632	0.281518	0.276611	0.276722	0.282282	0.276632	0.277081	0.277848	0.275858	0.276601	0.276766	0.276724	0.276561	0.277522	0.276803	2.69349	0.276632	0.277009	0.276799	0.305357	1.28003	0.450138	1.10973	0.451584	4.19152	2.61506	2.31275	2.35259	3.82651	4.40501	0.276893
ENSG00000164258	6.76683	6.55332	6.59986	6.52059	6.55524	6.79671	6.41892	6.62394	6.60898	6.50807	6.26694	6.13507	6.46079	6.55947	6.4926	6.57258	6.65314	6.48156	6.58296	6.81489	6.76795	6.64572	6.69064	6.53082	6.41892	6.85813	6.79843	6.71192	6.51508	6.64257	6.33407	7.04565	7.60502	7.01547	6.44931	6.07308	6.3982	7.54133	6.60898	6.87034	5.82998	6.37866	6.34086	6.5538	6.5341	6.28382	5.60936	6.73903	5.94753	6.29804	6.51508	6.55578	4.55793	4.42703	4.50041	4.66571	4.56408	5.45402	5.21725	7.10426	6.57934	6.54329	6.3537	6.53869
ENSG00000164283	0.75476	1.10298	1.379	1.75836	1.00987	1.76547	0.384212	0.366617	0.352798	0.340553	0.276832	0.276781	0.317589	0.336922	0.386535	0.754172	0.324018	0.39505	0.477328	0.366617	0.581547	0.285316	1.93643	0.478192	0.761042	0.396565	0.354805	0.488107	0.492037	0.429891	0.298156	1.21372	0.685939	4.19223	0.719203	3.15192	1.68687	0.788242	0.507021	1.03526	0.707928	1.04855	0.86468	0.409634	0.3818	0.593874	0.991161	0.516169	0.368332	1.41526	0.617724	0.410356	0.731822	3.80282	0.450138	0.444574	0.451584	0.603542	0.785304	0.37097	0.412957	0.446834	0.384558	0.490072
ENSG00000164284	3.5003	3.60923	3.24519	2.73621	2.98796	2.76998	2.79443	3.04839	3.30721	2.86266	4.01096	3.71537	3.10068	3.47735	2.88156	3.10791	2.84394	2.83199	2.83972	2.89987	3.35434	4.10456	4.03877	2.96407	2.80508	3.02636	2.90028	3.04251	5.38602	3.10992	3.26401	3.32675	3.8534	3.55736	3.43944	4.09859	2.93832	3.73271	2.86547	3.10415	3.09053	2.57853	2.90547	3.17473	3.10264	3.3158	3.3802	3.0235	3.13882	3.16189	3.22898	3.67844	3.09097	3.12351	3.95975	3.99448	3.88889	5.30139	4.41899	4.30837	4.63891	4.86757	4.85026	3.20185
ENSG00000164291	2.43217	2.35365	2.88265	2.90188	2.68527	2.91306	2.58174	1.92127	2.06177	1.87612	2.82982	2.22402	1.45794	2.1609	1.85911	1.86517	1.98808	1.7747	1.95257	1.87975	2.27808	3.10578	3.43743	2.66255	2.71612	2.4415	1.88166	2.40845	2.07574	2.39022	2.34003	2.21693	2.27725	1.98888	2.8157	2.11254	2.12259	2.57572	2.67526	2.71429	2.93604	1.99328	2.3636	2.27808	2.29773	1.7744	2.05534	2.79841	1.01906	2.28016	2.53905	2.33603	2.23656	2.83887	3.87827	4.12311	4.07012	4.52264	5.7279	3.70595	3.31131	2.86318	3.2754	2.36917
ENSG00000164292	5.19722	5.68095	5.58427	3.4721	4.30312	4.28474	4.79802	6.06616	5.67935	6.07187	3.55122	3.78146	5.36658	5.19703	5.62337	4.98707	5.6772	5.93497	5.68456	5.75827	5.02823	4.1585	6.74913	4.91757	5.28177	4.8305	4.67673	4.64753	3.07416	4.74835	4.52617	5.30756	5.03857	4.30801	4.63224	4.52649	5.32978	4.97663	5.86041	6.57258	6.73794	4.16124	4.88546	3.66041	3.74	4.31601	3.56226	5.01054	4.37762	4.26411	3.78014	4.15538	2.4415	5.29864	6.18537	6.921	6.68143	6.085	6.76023	3.88309	4.03439	4.27703	3.78014	4.93205
ENSG00000164294	4.03457	4.32009	3.47043	5.34394	4.96016	4.49604	3.18099	0.565247	0.505785	0.677046	0.460787	0.487065	0.461178	0.449506	0.660216	0.568566	0.568338	0.75476	1.10973	0.721757	3.90676	0.698741	7.02959	4.98727	4.88915	3.69272	2.80945	3.77177	2.72595	3.60869	4.34771	4.16048	3.07233	3.30443	1.86517	3.51342	3.36655	2.23106	4.42618	4.7968	2.93422	1.88782	3.69895	2.6646	2.72246	2.285	2.50657	2.84671	2.01645	4.28645	4.68329	4.20751	0.713068	3.39857	5.53237	5.52068	5.18381	4.6122	6.26631	7.55792	7.0019	6.20272	6.91062	3.41301
ENSG00000164300	2.14547	2.53905	4.49422	1.90493	1.85099	1.91535	3.60902	2.68648	2.34833	2.5348	1.50112	1.44133	2.08055	2.22228	3.00058	2.03747	2.25031	2.57299	3.57415	2.72848	2.18294	2.76227	2.96594	2.76249	2.66255	1.99247	2.8743	1.73118	3.7835	1.71999	2.44337	1.89275	2.12495	1.59575	4.04318	2.43044	3.13187	1.80648	2.56032	3.32103	2.63437	1.24248	3.31071	3.27184	3.19595	2.53278	1.96636	2.62123	3.0347	1.84629	2.28846	2.92487	3.56527	6.9286	5.74134	6.37366	5.87698	6.28515	7.29236	5.06046	4.54878	3.96051	4.34633	2.6278
ENSG00000164303	0.646635	0.472243	0.871436	1.19641	0.663497	0.784616	0.946511	1.47034	1.53685	1.62048	1.05532	1.05328	2.01786	2.04514	3.06564	1.7631	2.88004	2.22581	6.00324	3.92475	0.646635	1.7334	0.486125	0.842912	0.569398	0.677578	0.861994	1.52438	0.575133	1.33678	0.559239	0.5418	0.627332	2.73873	0.513174	0.506456	1.02656	0.735365	4.43404	3.36072	0.393414	2.18085	1.4819	0.402503	0.42121	0.890386	1.25043	0.71955	1.20035	0.477328	0.618721	0.654598	0.485328	0.4627	0.450138	0.444574	0.451584	2.07944	1.50063	1.25681	2.77616	0.446834	0.989825	0.918449
ENSG00000164304	0.306189	0.306189	0.337615	0.277538	0.304149	0.278324	0.277022	0.286666	0.276617	0.279874	0.288909	0.276781	0.276535	0.276613	0.276611	0.278286	0.282102	0.276657	0.276617	0.276617	0.292723	0.667045	0.470128	0.332439	0.290807	0.276813	0.285755	0.277019	0.348766	0.277099	0.282849	0.277538	0.28178	0.303493	0.334712	0.28485	0.304989	0.282282	0.305483	0.309136	0.31127	0.299063	0.298778	0.308007	0.307515	0.2845	0.382318	0.291518	3.67694	0.307019	0.301215	0.305572	0.305357	2.14812	2.09561	1.92002	2.68106	1.59144	1.72826	1.63706	1.66988	2.59426	2.46642	0.300139
ENSG00000164305	4.39521	4.40721	4.45978	4.32963	4.27153	3.93792	4.1706	4.26449	4.0575	4.20702	5.17156	4.87502	3.80677	3.82339	4.26671	4.08665	4.08208	4.23484	4.40103	4.10651	4.1486	6.15818	5.31145	4.06191	3.924	4.14511	5.06894	4.10473	5.44876	4.09085	4.2384	3.89031	4.22117	3.87847	5.06118	4.34404	4.68234	4.53876	3.69227	3.77752	4.28686	4.09527	4.02591	4.26576	4.06545	5.16764	5.14947	4.80807	3.88212	3.8024	3.98202	4.46513	4.91169	4.166	5.05995	4.01062	5.62951	4.09933	3.45315	4.54474	4.03476	3.57146	3.34503	4.2141
ENSG00000164306	3.63043	3.60488	3.59203	3.78146	3.72687	3.90384	3.89395	2.88104	2.66536	2.78449	3.8093	3.72617	2.57059	2.53231	2.80552	2.89806	2.78774	2.76327	3.37882	2.97035	3.61097	3.97174	4.23315	3.85318	3.85029	3.93842	3.59693	3.84586	3.25709	3.88346	4.02722	3.52098	3.53507	2.95399	3.24678	3.26752	3.3573	3.57746	3.81571	4.12801	3.27662	3.63988	3.34672	3.33086	3.12071	3.48541	3.57816	3.40953	3.1592	3.3924	4.02153	3.65698	3.33357	3.59452	3.0119	3.15192	3.04777	3.13736	3.62312	3.10765	1.68355	3.28573	2.856	3.44747
ENSG00000164307	4.66628	4.66701	4.01062	3.93208	4.12084	3.97651	4.14716	2.72019	2.6805	2.88321	2.73178	2.53624	2.50054	2.68848	2.7968	2.83972	2.89527	2.67772	3.71754	2.80969	4.33115	5.62151	4.6337	4.03142	4.28291	4.20813	4.66414	3.98767	3.84892	3.99951	4.35999	4.25607	4.15036	3.77423	4.18604	4.40812	4.04761	4.70334	3.82632	4.21636	4.29705	3.60083	3.8744	4.20793	4.10068	5.21003	4.43647	4.32929	2.76371	3.63905	4.1834	4.01329	4.7113	5.50708	3.75101	4.39349	4.91662	3.25974	3.11451	4.16514	4.08246	3.40389	3.85454	4.03951
ENSG00000164318	4.13932	4.34349	2.73559	2.84749	2.68368	3.7425	1.48032	0.602597	0.572133	1.12478	0.690401	0.724487	0.540151	0.501981	0.535595	0.768251	1.01669	1.13226	0.659806	0.858879	4.5999	0.484173	2.03649	3.33086	3.70438	2.5075	1.63048	3.05418	1.49822	3.30035	2.7155	2.13451	4.36233	2.07906	2.40244	1.25571	2.40771	5.1727	4.36517	4.38828	1.23499	1.32797	3.15984	2.36746	2.30614	1.61688	2.7413	1.40684	3.86101	2.64599	2.53787	3.15251	0.646635	3.95834	6.89433	8.23565	4.37561	4.7487	6.98308	4.56881	3.54711	3.1416	2.57422	2.52268
ENSG00000164327	4.08682	3.83831	3.36845	3.9772	3.92771	4.30053	3.99702	3.21083	3.10264	3.10726	4.24342	4.3393	3.15942	3.32051	3.78611	3.31647	3.02636	3.15731	4.17295	3.47402	4.04583	4.12434	3.67694	3.91112	4.15323	3.99532	3.70903	4.03197	3.56362	3.92188	3.8508	3.84966	4.00732	3.20075	3.72824	4.24379	3.77615	4.52794	4.22585	4.1981	3.8627	3.53721	3.60182	4.18674	4.11535	4.00469	4.04777	3.78502	3.46433	3.83585	4.30942	3.85719	4.58395	4.99543	5.14344	4.79411	5.08259	5.80528	6.43414	4.09896	4.07466	4.39849	4.68052	3.98626
ENSG00000164330	6.12601	5.37409	2.35259	4.86569	5.19996	5.67513	3.83777	1.4713	1.4059	2.47753	4.27703	4.15802	1.19097	1.24277	1.56059	1.68948	1.71508	2.40655	2.15188	2.5112	5.3321	4.16354	4.62639	5.06118	4.83802	3.29396	2.40524	3.83813	2.39159	3.55982	4.57811	3.91045	3.56426	2.73595	1.28097	2.92418	3.02526	3.34587	4.75902	3.82126	2.05658	1.95849	2.91175	3.2714	3.81836	3.19173	3.10478	2.24975	2.68578	3.79789	4.42168	3.9396	2.19518	5.38784	8.13606	3.36967	7.41009	5.62646	5.74599	4.79172	5.6049	4.69317	4.68659	3.56204
ENSG00000164331	4.6546	4.33636	4.93364	4.6719	4.67651	4.71685	4.69025	4.12669	4.06818	4.1587	4.89392	4.67633	3.70784	3.98336	4.34493	4.51903	4.18406	4.01132	4.57372	4.28156	4.83363	4.93022	4.63555	4.60821	5.23981	4.69869	4.63351	4.67766	4.46277	4.64458	5.04697	4.32676	4.17676	3.98784	4.5031	4.50569	5.10525	4.30874	4.73994	5.48244	4.76815	4.76669	5.04981	4.60311	4.46032	4.83785	4.55177	4.9888	4.19152	5.15188	5.09856	4.7517	4.08895	3.32803	3.01906	3.26662	3.71754	5.46891	5.23959	4.68277	5.26832	5.61852	5.2183	4.64959
ENSG00000164332	5.07177	4.81208	4.89461	5.16328	5.21357	5.21405	4.84408	5.14102	5.49142	5.21677	4.91459	4.65562	5.2192	5.77687	5.34331	5.38003	5.25005	5.15565	5.35531	5.35555	4.98514	5.35481	5.44876	5.32925	4.98471	4.84001	4.69144	4.97463	5.41207	4.95842	5.03903	4.64768	4.68869	4.65647	4.49128	4.94303	4.8998	4.68314	4.93832	4.76736	4.96306	4.52999	4.7397	4.81849	4.77108	4.83639	5.23839	4.94959	5.36522	4.632	5.14737	5.09037	5.53028	3.11285	3.26871	3.70147	3.03406	4.76146	4.73104	5.21677	5.25233	5.65337	5.3263	4.97967
ENSG00000164338	3.16344	2.96469	3.08116	2.59917	2.70395	2.77408	2.50712	1.54708	1.55164	1.68083	2.57059	2.35136	1.67738	1.75836	1.723	1.68948	1.70478	1.72784	1.95818	1.83207	3.03906	3.98476	3.63043	2.74057	2.50847	2.70395	2.6481	2.76667	3.17658	2.86835	2.84945	2.62445	2.94489	2.1541	3.07287	2.60028	2.78279	3.64241	2.61072	2.67836	2.91747	2.01679	2.61183	3.4468	3.45632	2.71923	2.94867	3.11908	2.3723	2.57059	2.81978	2.61931	2.74849	4.29682	4.31185	4.25585	3.97119	5.08923	5.62951	4.44335	3.91183	4.1993	4.17904	2.75758
ENSG00000164342	2.1541	2.50973	2.83842	1.75524	1.9023	1.88622	2.13633	0.814052	0.70908	0.790923	0.590548	0.599344	0.601124	0.610693	0.784132	0.695192	0.727975	0.820442	1.56366	1.043	1.99941	0.748534	2.79894	2.15628	1.8283	2.25577	2.21941	1.93507	2.69991	1.92002	1.84896	1.62915	1.55086	2.03335	2.60148	2.33942	2.17888	1.30826	1.60385	2.17078	2.55549	0.673346	1.8991	1.56688	1.33999	2.20704	1.75613	1.80648	1.39503	1.78164	1.97567	2.06136	1.08331	4.43899	2.11145	3.23538	3.86658	3.97754	4.78622	5.03261	4.5808	3.93248	3.47175	1.91116
ENSG00000164346	7.3568	7.31442	7.2209	7.01337	7.21662	7.31542	7.52772	6.67541	6.52943	6.73134	6.27306	5.98845	6.20773	6.28811	6.57441	6.49068	6.82767	6.69316	6.89157	6.75581	7.51487	8.10213	7.65305	7.594	7.82604	7.61058	7.42794	7.42794	7.14945	7.33094	7.61058	6.87217	6.73394	7.07471	6.52339	6.80828	7.46486	7.08584	7.07164	8.29058	7.88917	7.15229	7.32398	7.04487	6.81619	7.27557	6.90494	7.63875	6.89497	6.95284	7.69047	7.48851	6.07685	3.92655	4.4707	4.04425	4.29834	7.63631	7.76988	4.96709	4.94874	5.03741	4.9899	7.05826
ENSG00000164347	3.83176	3.93186	5.01668	3.84868	3.9558	4.01096	4.01736	4.39197	4.62928	4.18819	4.28706	4.26488	4.67093	4.72147	4.23236	4.47709	4.34063	4.1316	4.14586	4.32215	3.84233	5.099	5.00697	3.89472	4.2948	3.90934	4.21933	3.86252	4.27867	3.90269	4.0019	4.91988	5.44907	4.39128	4.95549	3.79574	4.55039	5.13389	3.8884	4.00492	4.13105	4.67731	3.83336	4.1057	3.97694	4.02789	3.96901	4.53537	4.58287	3.89168	3.87524	3.92873	3.96779	4.37762	4.20119	3.88309	4.1585	4.39162	4.03585	3.59777	3.33629	3.98634	3.80472	4.13873
ENSG00000164362	0.27698	0.276953	0.277099	0.277538	0.277019	0.278324	0.277022	0.294743	0.311378	0.846524	0.276832	0.276781	0.403303	0.383261	0.285979	0.308154	0.703251	0.655603	0.282462	0.5418	0.282102	1.85522	0.290462	0.302436	0.285316	0.276813	0.808028	0.277019	0.549792	0.277099	0.303493	0.277538	0.28178	0.276632	0.281518	0.29398	0.366156	0.282282	0.276632	0.277081	0.277848	0.277556	0.284632	0.391897	0.382833	0.931675	0.875902	0.489481	1.28163	0.276632	0.277009	0.306003	0.900127	1.41906	3.13903	1.86219	3.61097	0.379495	0.343043	2.26839	0.412957	1.42029	1.95645	0.29859
ENSG00000164366	2.81414	2.71316	3.13692	2.87506	2.80864	2.93933	2.66561	2.93632	2.98347	2.83031	3.36504	3.26662	3.04987	3.12376	2.85823	3.07666	3.03012	2.92366	2.98854	2.98631	2.65526	3.14665	3.49538	2.54597	2.72219	3.30179	2.48199	3.14845	2.41079	3.24699	2.66155	3.31686	3.65541	2.24559	2.71214	2.21521	2.45785	4.12741	2.82845	3.04007	2.43096	2.33819	2.54327	2.56719	2.57786	2.40691	2.57607	2.55725	2.58305	2.19573	3.10633	2.49543	3.06564	4.33697	5.42334	5.18481	4.86421	6.01726	5.90399	4.71072	4.79954	4.90262	4.98514	2.93782
ENSG00000164379	0.434354	0.382569	0.379153	0.371307	0.356456	0.388789	6.86585	2.54789	2.50192	2.62151	2.1541	2.28949	2.83199	2.52045	2.59917	2.36746	2.21061	2.86454	2.45541	3.04702	0.777189	0.422686	1.66122	0.603542	0.823665	0.616279	0.957896	2.55725	4.43312	2.62466	0.941491	0.366156	0.502325	3.8723	2.20597	2.84839	5.57253	0.917559	0.754172	0.414238	2.77727	2.0328	3.36928	5.68024	5.63819	0.710826	0.474237	6.32883	0.384421	1.96169	0.412277	4.83802	1.20888	6.50807	4.13177	1.00878	2.25667	2.91469	5.84593	1.66667	1.18188	0.446834	0.384558	2.12847
ENSG00000164398	0.559711	0.656103	2.09912	0.607269	0.617724	0.562799	0.49554	5.11651	5.57228	5.15256	5.69079	5.63596	5.23377	5.40559	4.94448	4.52032	4.97425	5.12865	3.13496	4.44162	0.512206	0.473725	0.401132	0.476379	0.426734	0.740764	0.537566	0.954084	0.645338	1.12554	0.610693	1.25105	1.23412	0.932347	1.79359	0.628633	0.548227	1.82896	0.442958	0.402503	1.15961	2.68958	0.531317	0.439761	0.38936	0.901907	1.29506	0.699411	4.38301	0.65061	0.467044	0.436288	3.14874	0.4627	0.450138	2.04375	0.451584	3.23487	0.860845	2.06266	2.70749	2.15098	2.96911	0.917127
ENSG00000164402	4.91233	4.84428	4.15908	6.04305	5.8038	5.5004	5.81378	7.1461	6.6996	6.88872	6.59863	6.59413	6.60108	6.69535	7.41604	6.85908	6.60108	7.06695	8.80725	7.64382	4.81342	5.19976	5.18091	5.10525	4.72026	4.71349	5.03432	4.86047	5.38971	4.83504	4.50882	4.8603	4.76303	4.98353	4.09461	4.77935	5.09017	3.41129	5.01433	4.99605	4.92241	4.7258	4.73081	5.83949	6.0348	4.79989	3.88889	5.12798	2.76806	5.49636	4.77299	5.38131	2.8076	6.00903	6.28161	7.67193	6.13018	3.94582	5.0239	3.56325	4.3346	3.70042	2.62425	5.06224
ENSG00000164403	3.28725	4.09545	2.4179	3.04805	3.10392	2.66511	8.08051	4.54517	4.05671	4.34137	4.68128	4.8305	4.33208	3.888	4.87022	4.5576	4.04086	4.54053	6.03586	5.02509	3.84438	3.18779	3.08325	3.41696	4.34977	3.26769	5.30853	3.29622	3.20264	3.44422	3.80535	3.0347	3.489	3.9837	7.21487	4.24591	3.71314	2.4794	4.73355	3.39749	4.95866	3.66041	6.65314	1.8515	1.71113	5.08659	2.36824	4.2992	1.7334	3.64889	4.56483	3.7113	3.00121	3.67983	1.91359	1.92425	4.29962	1.98356	2.4611	5.19364	5.13189	4.48839	4.21843	3.82486
ENSG00000164405	7.19523	7.43637	8.26674	7.18209	7.36966	7.11665	7.64916	8.13226	8.10617	7.95956	6.88483	6.89634	7.78802	7.88917	8.02197	8.11409	7.93664	8.04788	7.71171	8.44472	7.34535	7.58392	7.59719	7.16479	6.81554	7.54246	8.18557	7.47418	7.96224	7.54631	6.89497	8.88729	9.70299	8.42746	9.07972	6.97094	7.92762	8.65858	6.87468	6.77261	7.88629	7.92762	8.04985	7.25992	7.1759	8.01581	7.01108	8.58224	7.28688	7.42367	6.88742	7.4057	5.70756	4.74333	3.76868	4.58755	4.11963	5.98524	5.10817	7.39544	7.69584	7.761	7.47418	7.54439
ENSG00000164414	5.00937	4.97525	5.5437	5.1528	5.24625	5.26855	5.54521	5.22678	5.23438	5.32833	5.82401	5.62477	5.25686	5.34986	5.32162	5.23959	5.24004	5.32366	5.09086	5.0596	5.19976	4.53804	4.98539	5.30877	5.59625	5.18403	5.7454	5.13977	4.70418	5.02748	5.43592	4.81424	4.47787	4.71887	5.25128	5.68122	5.76531	4.64477	5.5112	5.2956	5.07706	5.41089	5.55061	5.2403	5.14715	5.40033	5.1727	5.37096	4.85977	4.86985	5.54689	5.07811	4.86638	4.1813	4.84616	4.96128	3.96298	4.32518	4.99662	5.80354	6.17768	6.24861	6.16958	5.23981
ENSG00000164418	0.737962	0.764788	0.749699	0.75476	0.922487	0.959323	0.910015	4.18051	4.53019	3.7526	6.60213	6.42074	4.46603	4.45816	4.02463	4.84961	4.43185	3.76029	2.55573	3.22172	0.546539	0.370622	1.61002	1.16842	1.60927	1.52438	0.741805	1.74272	0.529669	1.35421	0.525707	2.90899	1.66988	1.08921	0.538063	0.409124	0.502325	1.99747	2.7006	0.763867	1.03148	3.28685	1.32071	0.706273	0.758863	0.650321	0.546236	0.592808	0.630793	1.35597	0.57315	1.14049	0.437765	1.43732	1.52239	5.39948	1.22554	1.83777	4.63799	0.37097	0.412957	0.446834	0.384558	1.15445
ENSG00000164434	0.345372	0.322411	0.341793	0.313098	0.332439	0.379153	0.303296	6.32962	6.4673	4.29076	7.01547	6.72716	5.49375	5.49165	6.03654	5.39845	5.28913	4.22872	4.45438	4.84616	0.755985	0.492499	0.492499	0.798986	0.370622	0.343276	0.339075	0.340995	0.341793	0.347325	0.276616	0.504947	0.392156	0.304324	0.355312	0.324766	0.849075	2.37824	0.502325	0.317397	0.371736	2.14227	0.384421	3.35967	4.39418	0.355063	0.311717	0.317807	0.277171	0.321708	0.324404	0.334509	0.49533	3.37004	3.85153	10.7284	3.88457	4.91988	6.44829	4.72104	4.31626	4.15479	5.79128	0.498828
ENSG00000164440	1.345	1.32797	2.00333	1.73802	1.27645	1.25484	1.09365	0.765986	0.795718	0.676632	0.378701	0.405056	0.935841	1.04181	0.988476	0.863337	1.28923	0.634467	1.57032	1.0357	1.3214	2.96911	1.45039	1.07844	1.23067	1.85911	0.975273	1.9743	1.01339	2.11186	1.45404	5.78552	6.09006	0.499464	0.784616	1.16265	1.31436	7.68805	0.957896	3.49079	0.472965	1.34585	0.823102	0.804314	0.728904	1.56451	2.27356	0.832836	2.7113	0.787721	1.9743	0.911931	1.90299	2.03614	2.11708	0.444574	1.79621	2.65351	2.35259	0.855978	1.16953	1.27782	1.22412	1.24276
ENSG00000164442	7.44852	7.04847	7.54522	6.09959	6.51288	6.25127	6.24575	4.37834	5.04618	4.05109	6.47999	6.22625	5.26437	5.70487	4.07142	4.77131	4.04176	3.68183	3.78828	3.54595	7.6412	4.11084	9.22862	6.71584	5.94003	7.03297	6.93968	7.52877	6.30185	7.77251	8.20227	6.20042	6.67434	6.80709	7.1855	7.70644	6.61121	6.23824	7.97186	8.78988	6.93123	4.66803	5.84324	7.47098	7.45698	6.58903	7.34824	6.39224	5.29532	8.20633	7.60912	6.68032	6.15967	4.33399	4.76691	4.07382	5.74365	7.58392	7.69584	7.26716	7.11207	6.73455	7.17062	6.60012
ENSG00000164458	0.309424	0.354326	0.277099	0.277538	0.277019	0.278324	0.277022	0.276625	0.276617	0.276518	0.276832	0.276781	0.276535	0.276613	0.276611	0.276222	0.276561	0.276657	0.276617	0.276617	0.276625	2.57537	0.290462	0.276548	0.276657	0.276813	0.2845	0.356697	0.277219	0.344822	0.314586	0.277538	0.28178	0.276632	0.281518	0.276611	0.276722	0.282282	0.276632	0.277081	0.277848	1.01776	0.276601	0.276766	0.276724	0.306189	0.400198	0.276803	0.380621	0.521004	0.277009	0.276799	0.305357	1.78873	0.450138	0.444574	0.451584	0.418393	0.515951	0.37097	0.412957	0.446834	0.384558	0.277159
ENSG00000164463	4.4012	3.94167	3.58889	4.38846	4.19341	4.6337	4.16832	3.16487	3.27835	3.3272	3.67491	3.58588	3.15394	3.54475	3.23186	3.64557	3.29996	3.30636	3.78548	3.51509	4.18206	3.59945	3.33629	4.06495	4.53945	4.19152	3.62385	4.19632	3.00595	4.16337	3.67425	3.60044	3.5864	3.54041	3.866	4.1486	3.8792	3.94275	4.25113	4.36076	3.58444	3.42225	3.81892	3.9937	4.06545	4.00702	4.28428	3.64039	3.82395	4.18111	4.33507	3.86047	5.42253	3.88865	4.24892	4.15385	4.79915	5.10961	5.01177	4.50189	4.92261	4.4711	4.46623	3.94221
ENSG00000164465	3.58331	3.72198	2.75506	3.21471	2.85772	2.62466	2.65232	1.82598	2.56976	1.32318	2.50913	2.27808	3.22759	3.38513	2.09475	1.73042	1.09239	1.61411	2.60864	2.23325	3.13089	3.22803	4.77935	3.69085	4.06938	2.35681	3.21748	2.61256	3.15192	2.7113	2.31484	2.58586	3.27324	2.54327	3.78014	3.93879	3.01519	3.44055	2.82157	2.13138	3.46409	3.90425	2.13834	2.38354	2.47503	3.64462	2.7869	3.25005	3.20405	3.24078	2.67331	3.17919	2.50435	5.11541	3.6759	3.69511	5.70011	3.6475	4.23249	4.50111	3.42225	3.14559	3.62664	3.13824
ENSG00000164466	2.84501	3.1584	4.34721	3.06609	3.13089	3.2074	3.35173	4.60114	4.79934	4.83187	4.96239	4.85044	4.67291	4.88771	4.61704	4.90752	4.87919	4.78227	4.2133	4.75138	3.02907	5.66396	4.58356	3.56662	3.39749	3.2923	3.88082	3.2202	4.14566	3.18536	3.28759	3.90447	3.97841	4.58563	5.81714	3.02617	3.52098	3.57113	3.10578	4.29055	3.5196	4.35349	3.76627	3.37627	3.24213	4.16354	3.73038	3.56944	2.79505	3.27025	3.46031	3.89985	4.36718	4.57792	5.32925	4.7277	4.49219	6.23053	5.68639	5.28935	5.67606	5.87514	5.36438	4.1546
ENSG00000164484	2.60282	1.78945	4.08002	1.96109	2.68848	2.19333	1.7372	0.981376	0.943709	0.508819	0.42919	0.417589	0.797224	1.0727	0.924445	0.938725	0.524768	0.51112	0.51913	0.543567	2.38234	3.07899	4.02683	2.61995	3.05577	1.34675	1.81114	1.12043	0.772467	0.985209	3.57763	0.718932	0.463928	2.20992	0.662474	2.7118	1.20152	1.1459	2.28359	3.70965	1.08674	2.47215	0.98024	1.34033	1.4595	1.70207	1.01751	1.41599	0.948164	1.74641	4.18542	1.90434	1.0021	0.4627	2.41342	2.63313	2.86627	3.83831	4.09776	0.37097	1.62406	2.08893	0.384558	1.38137
ENSG00000164488	0.659806	1.5928	1.70059	0.749699	0.865279	0.429541	0.987823	1.07014	0.890386	4.8735	1.82188	1.98237	1.38437	1.03805	1.45444	0.988476	4.89862	4.80689	1.34759	1.44995	0.691315	0.285316	0.290462	0.916345	0.531554	0.601518	1.06805	0.675631	1.58609	0.752934	0.913313	2.42906	1.37452	1.87748	2.54497	0.750992	3.04929	0.390725	0.49554	0.481062	2.21866	0.680527	2.9519	2.9605	2.98499	0.72771	0.311378	0.867419	0.608991	0.478845	1.4592	0.972751	0.305357	0.4627	3.11451	1.16685	3.98548	0.658551	1.39827	2.16601	1.29193	1.27257	0.920209	1.05305
ENSG00000164494	3.33543	3.35923	4.84805	3.27424	3.21385	3.45892	3.42923	2.69615	2.68489	2.46899	2.87669	2.60148	2.59665	2.76399	2.65049	2.68106	2.47543	2.55852	2.78072	2.76806	3.29714	3.82931	3.88346	3.33977	3.4473	3.33401	3.64221	3.33357	3.61837	3.45847	3.09732	3.84456	4.2831	4.13557	4.77598	3.13352	3.53755	3.95459	2.89159	3.35043	3.44616	3.63025	3.40178	3.16899	3.17328	3.29249	3.0828	3.51865	2.74553	3.49878	3.22591	3.09203	3.3948	2.93222	2.67562	2.51196	2.735	1.11718	1.18188	3.3426	2.66887	2.27284	2.94724	3.25008
ENSG00000164506	3.13352	2.95627	3.90818	3.28239	3.34916	3.83504	3.23487	2.3116	3.08905	2.25667	3.36967	3.72958	3.29547	3.4091	2.38128	2.66403	2.29682	2.1413	2.31992	2.26623	2.99497	3.34404	5.34394	3.70401	3.26013	3.1664	3.54192	3.01123	4.17312	2.93726	2.97362	2.77519	2.94923	2.00904	2.38794	2.7931	3.05526	3.8169	3.10745	2.73133	4.33507	3.70784	3.26201	4.05455	4.18819	3.84121	3.09732	2.92775	4.44789	2.84775	3.07383	4.01752	4.60787	4.96101	4.57483	4.74127	4.37659	5.60822	5.05635	2.17609	2.13751	2.97862	3.46589	3.2475
ENSG00000164512	0.502682	0.662474	0.598551	0.421587	0.545748	0.393049	0.400533	1.20235	1.39125	0.925736	0.564285	0.520461	1.16498	1.38463	0.891821	2.36111	2.02684	0.741565	0.878715	1.02656	0.427443	0.429891	0.945251	0.521004	0.37893	0.366617	0.398661	0.444396	0.467612	0.418268	0.432604	0.518963	0.405182	0.540151	1.6217	0.631814	0.418268	0.282282	0.385206	0.51513	0.316564	0.439084	0.336244	0.394471	0.393292	0.747397	1.74701	0.372505	2.5342	0.430194	0.413275	0.437089	4.05177	0.4627	1.24219	0.444574	0.451584	1.57968	2.17609	0.906756	0.412957	0.446834	0.384558	0.485147
ENSG00000164520	0.910015	2.08935	1.30896	0.855978	0.926112	0.870806	1.46049	0.408917	0.39932	0.415451	0.431688	0.447147	0.390421	0.391897	0.453019	0.403425	0.388789	0.434874	0.499464	0.5003	0.820442	0.285316	2.0732	0.900791	0.751621	0.434354	0.394611	0.637026	5.81378	0.615251	0.582395	0.755369	0.754172	1.52314	0.404597	0.535595	0.593874	1.6378	0.84353	0.53972	0.379639	0.408917	0.481581	4.12106	3.89168	0.364539	1.39966	0.469933	0.501588	0.647068	0.721404	4.69595	0.305357	1.74524	0.450138	0.444574	0.451584	0.283685	0.443795	0.838436	0.412957	0.446834	0.384558	0.513647
ENSG00000164530	5.36616	4.33636	1.66262	5.64153	6.05221	3.52547	5.33941	3.97041	3.63531	3.42206	1.62563	1.8583	3.55327	2.94923	4.35941	4.10787	3.53097	3.44422	5.77934	5.31352	4.8314	1.37972	1.55726	7.02597	7.21662	3.75876	3.08063	6.40352	2.50224	5.97876	3.31049	7.37679	5.16744	1.70647	1.14494	3.40365	3.75457	3.60848	6.57734	1.5192	1.59216	3.9293	4.77712	5.07685	6.03382	1.82476	1.78873	3.58524	4.16354	4.89196	2.58273	7.41089	3.23408	0.4627	0.450138	0.444574	0.451584	0.360673	0.473981	0.677578	0.412957	0.446834	0.683582	3.54212
ENSG00000164535	4.16807	3.95441	5.20861	3.76406	3.88048	3.65456	3.80261	4.19965	4.64738	4.51719	4.52849	4.54548	4.95752	4.94106	4.29214	4.31469	4.75496	4.50448	4.39939	4.15927	4.09877	3.6676	4.40547	3.96029	3.80027	3.83364	4.10689	3.79848	4.37158	3.86856	4.15268	3.60944	3.80177	4.05411	4.6197	4.72147	4.26542	4.60433	4.12847	4.32009	4.14933	3.72333	4.04611	4.91339	5.05518	4.30152	4.68052	4.23951	4.06938	4.29193	3.98202	4.19665	5.46583	3.3744	2.84724	2.75059	2.25667	5.2796	4.88371	4.36756	4.63848	4.78622	4.52581	4.25247
ENSG00000164542	0.813748	1.25997	3.35015	2.12614	1.62088	1.7927	1.49064	2.34998	2.56298	2.45113	4.39794	3.98889	2.23241	2.74849	2.18862	2.78478	2.63132	2.31734	2.29177	1.95919	1.27474	1.05158	1.7267	1.25997	1.66512	2.06511	1.21234	2.43044	1.63579	2.55597	2.00904	1.59855	1.87048	2.44525	2.91067	1.41315	1.96491	1.94078	1.52278	3.30892	3.40677	2.93342	1.75766	2.42688	2.14845	0.9393	0.964096	3.72365	4.02107	1.83138	1.96408	1.12043	0.816373	1.22554	1.8527	1.99912	1.56773	2.71491	1.78492	8.00245	7.08725	6.17184	7.26716	2.03707
ENSG00000164548	6.14922	6.36844	6.20197	5.92647	6.0987	5.93124	6.35561	6.33446	6.09208	6.45108	6.84425	6.52532	5.82651	5.96159	6.44301	6.63977	6.40525	6.32729	6.61437	6.37453	6.39902	6.72488	6.1212	6.6996	6.87966	6.49751	6.46159	6.38145	6.62748	6.33158	6.84999	5.91749	5.67018	6.13391	5.94102	6.39343	6.63879	5.14145	6.52894	7.16809	6.41942	6.86585	6.84616	6.68247	6.3946	6.61995	6.94789	6.37618	6.62394	6.72071	6.85512	6.81619	5.8159	5.70756	5.79895	6.00324	5.98379	7.69047	7.53789	3.18422	3.39016	3.50581	3.62099	6.39401
ENSG00000164574	3.72365	3.73941	4.35293	4.35708	4.25779	3.70318	3.1294	3.62869	3.23751	3.13667	1.87242	2.10949	2.66289	2.43836	3.26938	3.49612	3.27324	3.14362	3.00234	3.74228	3.7451	4.8984	5.13026	3.04322	3.49417	4.37048	3.96162	3.9072	2.6478	4.07031	3.24722	3.53345	3.44041	3.76528	2.92311	4.08227	2.87562	3.18694	3.62802	5.76668	3.76743	3.1285	3.4702	2.806	2.92155	4.03585	4.23859	4.48537	2.3636	4.18206	2.82658	2.54885	4.91722	5.54838	5.05711	5.04669	6.55728	2.86809	3.92813	3.41396	2.75319	2.55908	2.58048	3.49515
ENSG00000164576	4.54994	4.19192	4.04198	4.59668	4.60167	4.96261	4.71614	4.5932	4.52459	4.42028	4.37779	4.22472	4.50977	4.76038	4.53823	4.26468	4.31768	4.5119	4.77751	4.7339	4.37031	3.40782	3.95392	4.88446	5.04744	5.09724	4.5922	4.82596	3.82548	4.8119	4.60527	4.13385	4.39957	4.36167	4.14529	4.12392	4.11516	4.71614	4.63129	4.91722	3.97504	3.58567	4.40213	4.08969	4.12628	4.75479	4.38613	4.3391	4.51585	4.08801	5.00624	4.53038	4.47691	3.86926	3.29202	3.58347	2.85772	3.89916	4.12863	5.36816	5.45918	4.81225	4.83251	4.49334
ENSG00000164587	9.50408	9.39367	9.06311	8.79787	9.03645	9.19955	9.49082	8.97449	8.39108	8.49006	7.91715	7.73937	8.08051	8.11751	8.73977	8.57224	8.61138	8.53181	8.75132	8.87048	9.79217	9.95659	9.56332	9.54467	9.56332	9.44952	9.54467	9.43663	9.28223	9.29305	9.3381	8.67209	8.58507	9.29305	8.44472	9.10666	9.72139	8.81911	9.30429	9.97236	10.0401	9.22027	9.60315	9.91139	9.93273	9.83383	9.73598	9.89453	8.30355	9.44952	9.58865	9.58865	8.41185	6.30141	7.09453	6.53082	6.68809	6.50204	6.77037	8.08773	7.78802	7.34535	7.212	9.08488
ENSG00000164588	0.469186	0.420898	0.386063	0.336922	0.368055	0.334712	0.304149	2.66918	3.77447	1.29193	3.74804	3.533	4.2291	4.79866	2.74757	2.11186	2.96295	1.21372	0.784132	1.10234	0.420144	0.285316	0.290462	0.294163	0.333165	0.471858	0.33871	0.777846	0.322984	0.834018	0.318479	2.54754	0.420144	0.2845	0.39317	0.290807	0.320638	1.57562	3.28759	0.317807	1.31238	1.1477	0.287757	0.444081	0.424302	0.31353	0.277522	0.309136	0.293393	0.312631	0.309136	0.310283	0.305357	0.4627	0.450138	1.49502	0.451584	1.15184	0.651713	0.924445	0.788242	0.873673	0.977631	0.447109
ENSG00000164597	3.83719	3.71478	3.59945	4.14442	3.92771	4.05578	3.79257	3.13736	3.33516	3.26543	3.2202	3.3744	3.33167	3.2903	3.06491	3.15731	3.29996	2.98184	3.63628	3.14915	3.78222	4.00208	4.15058	4.54782	4.5441	3.73869	3.66608	3.62005	4.00225	3.6412	3.533	4.62571	4.5638	3.35434	3.18229	3.62869	4.27125	4.09175	3.74759	3.89454	4.32367	3.74781	4.03248	3.95201	4.00059	3.69144	3.27278	3.74711	3.64658	3.95082	4.35805	4.3928	4.07269	4.37031	4.97206	4.58861	5.13534	3.49878	3.52407	3.38285	3.69993	4.04125	4.19115	3.7477
ENSG00000164600	0.27698	0.276953	0.277099	0.277538	0.277019	0.278324	0.277022	3.91703	5.48957	0.353289	3.24846	3.00176	5.36715	5.80638	5.64453	0.427443	0.437089	0.380128	0.479176	0.435342	0.276625	0.285316	0.290462	0.276548	0.276657	0.276813	0.276613	0.277019	0.277219	0.277099	0.276616	0.277538	0.28178	0.276632	0.356697	0.276611	0.276722	0.282282	0.276632	0.277081	0.277848	0.275858	0.276601	0.276766	0.276724	0.276561	0.277522	0.276803	0.27452	0.276632	0.277009	0.276799	0.305357	0.4627	0.450138	0.444574	0.451584	4.69412	0.545266	0.37097	0.412957	0.446834	0.384558	0.277538
ENSG00000164604	0.859569	0.981376	0.609681	0.834018	0.681868	0.603302	0.634695	2.74261	2.99818	3.42816	2.99012	2.91775	3.13882	3.13043	3.33041	2.96253	3.09887	3.74972	2.65867	3.3031	0.626315	0.446145	2.05328	0.487385	0.447666	0.534239	0.429541	0.562799	0.515732	0.604999	0.692775	1.36613	0.837358	0.430194	0.483141	0.696197	0.603542	0.43742	0.577434	0.490191	0.384421	0.789656	0.575133	0.401132	0.402854	0.452601	1.78028	0.434354	1.74413	0.538063	0.725071	0.489481	0.581547	1.67738	2.1258	1.5372	1.78753	4.50903	4.6625	0.661518	1.88492	0.446834	0.384558	0.687322
ENSG00000164609	4.85377	4.61903	4.80824	4.90773	4.81747	5.1528	4.77885	5.04546	5.3142	5.25128	5.25855	4.94911	5.29503	5.57113	5.18622	5.21986	5.29139	5.13717	5.25938	5.31485	4.84477	5.1906	5.00514	4.46734	4.63629	4.76146	4.59524	4.81887	4.70454	4.82233	4.44297	4.70808	4.97402	4.423	4.17965	4.57961	4.73822	5.54212	4.74967	4.60918	4.61704	4.52763	4.44063	4.74419	4.72275	4.73536	4.82077	4.76886	5.06528	4.71685	4.55281	4.52617	5.35241	4.59445	4.96626	4.84126	4.82034	4.36875	4.32597	5.71901	5.55921	5.73605	5.68177	4.82056
ENSG00000164610	3.96686	3.97821	4.18528	3.93208	3.97008	3.93419	3.81749	3.96686	4.09243	4.00718	4.40678	4.324	4.02463	3.99424	4.02078	3.92771	3.91324	4.19831	4.18933	4.09859	4.02879	4.31848	4.34063	4.08343	4.07181	4.43536	4.12352	4.1173	3.63043	4.10068	3.98689	4.77131	5.0723	4.13886	4.11241	3.86306	3.83877	5.20434	4.09804	4.36955	4.70168	3.72333	4.09545	4.10952	4.0936	4.20212	4.61563	4.13232	4.79045	4.32765	4.30299	4.02722	4.20566	4.09601	4.01348	3.90127	3.50381	3.03606	3.63365	6.25481	5.9966	6.1477	6.59771	4.09832
ENSG00000164611	1.93241	1.95172	2.15961	2.40461	2.1837	2.0185	1.99022	2.02577	2.59205	1.48105	2.01443	1.65355	2.70118	3.09123	2.75772	2.06007	2.79039	1.3619	1.55693	1.71113	1.71549	7.31846	4.61675	2.13451	1.7871	1.68582	3.36002	1.58032	5.77101	1.55401	1.25328	1.96717	1.55576	1.57325	1.81382	2.72192	2.45295	2.15336	2.19387	1.55447	1.39042	2.06007	1.55576	4.16337	4.01021	3.49612	3.80877	2.36824	7.76386	5.17905	1.63952	4.10326	4.50549	3.48812	2.35035	3.4529	1.31207	5.09182	5.356	3.13377	3.76465	1.89322	1.55447	2.15648
ENSG00000164615	6.18788	5.79829	5.60794	5.95018	5.89876	6.32472	5.89752	6.31118	6.3982	6.05921	6.09987	5.84057	6.2089	6.47473	6.13391	6.46159	6.19039	6.03252	6.18231	6.3144	6.00043	5.53508	6.02577	5.98875	6.34636	6.27991	5.51511	5.95018	5.23959	5.95523	5.61329	5.16379	4.92023	5.25702	4.91273	5.26271	5.445	6.17362	5.7778	6.72159	5.73302	5.88422	5.46767	5.66457	5.61987	5.41044	4.97153	5.64545	6.61995	5.21405	6.27783	5.97155	5.25838	4.17716	4.07722	4.0928	4.05293	5.1585	5.03047	5.88311	6.41437	6.37279	6.24064	5.89814
ENSG00000164619	2.07508	2.52297	0.745484	1.29193	1.50161	1.96024	1.35914	1.30098	2.18008	1.77645	3.66341	3.22953	2.48691	3.12544	1.27104	1.2229	1.62088	1.68287	1.06124	0.79609	1.77645	0.396885	4.29628	2.84394	2.68206	1.35175	1.33802	1.8448	0.776534	1.54185	1.72576	1.70784	1.24801	0.559239	2.77381	3.2759	0.667585	2.55404	1.91238	2.46322	0.577434	1.79548	1.60927	0.577057	0.635447	1.97823	0.810253	2.24422	0.598551	0.810876	1.92002	1.49109	0.469186	0.930645	3.89317	2.36267	4.38237	2.93679	4.76199	4.31908	4.91626	5.70805	2.82845	1.7511
ENSG00000164620	1.95572	1.86924	3.8714	2.15812	2.10284	1.81932	2.04113	3.66041	4.90773	4.54474	4.7649	5.2458	5.90399	5.47715	4.08947	5.1038	5.05397	4.39957	3.10478	4.64615	2.07478	3.75157	2.48231	2.54657	1.91936	1.84159	2.05479	2.04621	3.21775	2.23411	1.7334	1.58816	1.8107	3.03254	2.69991	3.10915	3.01728	1.44054	1.45153	1.90571	2.31275	5.54043	2.75085	2.82419	2.83944	2.97215	4.35234	1.95572	4.3391	3.10915	2.13966	2.22581	4.49553	2.1609	2.46808	2.40461	2.82002	0.466078	0.277172	3.33805	3.31558	4.43678	2.96253	2.8221
ENSG00000164626	2.76485	2.98373	1.70727	1.52876	1.99064	1.84971	2.27759	0.367216	0.364784	0.397685	0.344948	0.385462	0.378701	0.366797	0.362151	0.338551	0.344492	0.39794	0.433798	0.433163	3.06463	2.83626	0.696197	3.43253	3.05457	4.14225	4.75923	3.64532	3.58484	3.6697	2.4415	2.06976	1.34067	6.03318	4.94124	3.37272	5.7877	0.938725	4.85995	3.47758	5.41089	1.14913	2.59052	5.04392	5.73941	5.9378	2.30233	4.3403	0.857584	4.29977	2.19447	3.76915	2.68713	3.06351	1.64296	5.08216	2.07071	1.3152	2.71429	4.11948	0.412957	2.87506	1.73647	2.51601
ENSG00000164627	0.419594	0.408602	0.636042	0.734612	0.584279	0.566124	0.397362	1.31269	0.839016	1.41216	0.769846	0.789656	0.87433	0.834018	1.66953	1.43293	1.14815	1.49747	2.44077	2.11998	0.391337	1.36895	1.55401	0.37893	0.429541	0.397685	0.365737	0.730421	0.361725	0.79479	0.45873	0.455438	0.47503	0.566307	0.549106	0.552039	0.389129	0.362869	0.429541	0.450138	0.503715	0.741805	0.345716	0.370121	0.361725	0.353024	0.403182	0.41094	1.18563	0.609473	0.452601	0.332626	0.387409	0.4627	0.450138	0.444574	1.24856	2.26839	0.741565	0.960657	0.412957	1.37036	0.384558	0.52641
ENSG00000164631	4.09111	3.91112	3.92215	4.10787	4.06002	4.33652	4.38192	3.33788	3.27044	3.33847	4.51134	4.39866	3.41252	3.51383	3.63489	3.49612	3.34812	3.37201	3.64282	3.44907	4.08895	4.62678	4.19648	4.20939	4.22009	4.17942	4.13964	4.24952	4.24232	4.2186	4.38846	3.98784	4.04086	3.68529	4.17965	3.96162	4.26327	3.82946	4.09859	4.49553	4.12457	4.04761	4.22318	4.15783	4.1536	4.31114	4.47299	4.12018	3.25005	4.26131	4.39197	4.2228	3.63188	4.19152	4.4653	4.50941	4.51355	4.81304	4.75982	3.97119	3.31401	4.35012	4.5633	4.15571
ENSG00000164638	4.1437	3.98872	1.5053	0.9083	1.45093	0.685939	1.83693	4.1813	4.74748	3.3944	2.87354	3.39879	4.72916	4.23906	4.20192	5.30367	3.72739	3.27006	2.61009	5.01132	3.03747	2.51922	1.73118	2.46642	1.9828	1.8689	1.90983	2.11254	1.04541	1.96491	1.1601	2.18046	1.66356	2.45897	2.79621	0.930973	1.11444	2.13589	1.1232	1.83311	4.13538	1.95511	2.03843	1.96052	1.52643	1.96024	1.6812	2.81034	1.7919	3.24907	2.06866	1.36549	1.50771	3.83813	3.1289	1.42774	1.84054	2.99455	2.76806	1.6084	1.4059	3.32369	1.40775	2.0906
ENSG00000164647	4.9158	5.42086	2.18144	4.24822	4.19965	3.54428	4.41515	0.837358	1.39731	0.722404	0.725532	0.747093	1.77579	2.03979	0.745484	0.713068	0.764788	0.639416	0.73019	0.813445	4.90195	3.40865	7.36863	2.82897	3.04899	3.70507	4.72226	3.71226	4.39794	3.67159	3.35859	3.28742	1.83412	2.02268	5.05832	4.23295	4.82957	1.99139	2.89097	3.18024	3.46214	2.31887	6.00708	2.60367	2.71955	3.09176	2.52855	3.82076	2.38424	2.75683	2.66511	3.16093	0.946842	0.4627	0.450138	0.444574	0.451584	0.750676	0.998986	1.88744	2.32434	1.2813	0.384558	2.63439
ENSG00000164649	2.42355	2.99708	1.60014	2.48958	2.18973	1.8361	2.20668	2.18144	1.92588	2.31067	1.97237	1.68618	1.73501	1.74413	2.17167	1.45123	2.19964	2.57607	1.89694	1.86744	2.83999	4.8288	4.95113	3.57816	3.14139	3.86563	3.59282	3.65698	3.12235	3.76593	3.30589	4.22222	4.07535	1.59043	2.84082	3.27278	3.68908	2.33184	2.38263	4.15576	4.41344	1.05571	2.50407	4.10289	4.20134	3.5077	3.38474	4.48759	3.99105	3.80372	3.3296	3.53345	4.04661	4.83769	3.26152	4.4288	3.96879	1.76229	2.40771	4.34752	3.9249	2.96407	1.77579	3.07519
ENSG00000164654	3.72217	3.69937	3.82506	3.44041	3.48225	3.4789	4.03439	3.35117	3.38624	3.49154	4.14586	4.08851	3.7164	3.63275	3.33663	3.38474	3.51078	3.36845	3.45385	3.50581	3.80662	5.735	4.51443	4.01858	3.74972	3.64099	3.78798	3.68556	5.07403	3.66836	3.91998	3.89696	4.27941	3.79326	4.09663	3.70576	4.54533	6.33056	3.9327	3.99779	4.95291	3.94491	4.45177	4.91841	4.92377	3.81103	4.60413	4.5892	4.55747	3.51582	3.95372	4.47299	4.13345	4.00021	4.31601	4.96443	4.08484	2.87562	3.24745	3.90907	3.64557	4.15889	4.13345	3.91453
ENSG00000164659	3.8169	3.63331	2.10391	3.03274	2.77048	3.39065	2.76667	3.41396	2.94947	3.32894	3.77844	3.5245	2.9481	3.23321	3.81411	3.78813	3.41946	3.76612	5.03313	4.11829	3.34649	2.7311	1.98771	2.16343	2.08893	2.55573	2.42167	2.98373	1.66196	3.02692	2.10872	2.5112	2.188	1.70024	1.3018	3.62923	2.27024	2.77108	2.45442	1.91422	2.2226	3.38426	2.38091	2.17919	2.56952	1.8942	2.72595	1.72343	2.43127	2.84054	2.49797	1.92588	2.06866	1.40306	2.27784	2.61796	1.24095	4.06782	3.52934	0.896789	0.412957	1.32228	0.916345	2.59374
ENSG00000164663	2.44959	2.02535	2.55549	2.18332	1.99882	2.45161	2.25031	2.15679	2.10204	1.90719	3.25154	3.26013	2.19417	2.15734	2.14547	2.11448	2.13872	1.86154	2.04949	1.91359	2.16207	3.26871	2.72482	2.58048	2.46322	2.30045	1.61577	2.16862	1.91112	2.11778	2.16793	1.94292	2.09851	1.66867	2.13138	2.09725	1.82329	2.64676	2.35645	2.63437	1.99808	2.03715	1.91837	2.33122	2.37765	1.61002	1.96717	1.84274	2.57454	3.19987	2.46445	2.06511	3.29729	4.52383	4.73142	4.65682	4.77885	2.68024	2.22152	0.910685	1.23339	1.62695	1.81382	2.15707
ENSG00000164674	2.68368	3.10478	2.04113	2.32952	2.42139	2.41643	3.24616	0.987823	0.883534	1.00692	0.758863	0.6681	0.831467	0.836713	1.16539	1.32546	0.96318	0.913876	2.57354	1.61773	2.83749	4.71573	2.39512	2.52169	2.19197	2.6646	2.69647	3.00994	2.89778	3.08303	3.14714	3.44076	3.74635	3.10816	2.3685	4.4709	3.98051	4.2138	1.71395	2.35819	1.56647	1.9381	3.33357	2.56404	2.59777	3.9396	4.89484	3.6345	2.89987	4.71779	2.54708	2.84258	6.5341	0.4627	0.450138	2.55573	0.451584	0.379495	0.832483	3.83151	3.31179	2.86378	2.43484	2.55988
ENSG00000164675	0.671997	0.642958	1.18245	0.839442	0.672706	0.830389	0.722404	0.499697	0.476217	0.520292	0.775345	0.79479	0.509594	0.492037	0.476541	0.538063	0.479176	0.427443	0.471858	0.501253	0.817426	0.968686	1.2406	0.761042	0.794047	0.559023	0.373387	1.55898	0.414861	1.79739	0.855978	0.612751	0.615251	1.54984	0.48005	0.723948	0.616642	0.872173	0.786505	0.995857	0.706483	1.22715	0.621094	0.483529	0.469534	0.364015	0.447147	0.41696	5.08438	1.58646	1.16539	0.540615	0.614937	0.4627	0.450138	0.444574	0.899905	4.17636	0.545266	0.37097	0.412957	0.446834	1.04378	0.615947
ENSG00000164683	4.8794	4.8813	1.74641	2.75913	3.39573	3.13472	3.85013	5.47296	5.51611	6.12245	5.0208	4.71223	5.07213	5.32794	5.22929	5.31397	6.09115	6.09115	4.40432	5.27125	4.77695	3.69461	2.28636	1.90158	3.60902	3.46499	2.93189	3.36374	2.39299	3.19405	2.23347	4.6548	4.83823	2.00368	2.44846	4.60049	3.86233	4.7258	4.52779	1.97904	2.72357	5.17772	3.16344	2.56032	2.75449	2.63061	2.35681	3.00569	2.50523	3.34315	2.75886	2.69126	2.26416	4.20813	2.66227	5.24233	5.25233	5.72728	6.39073	6.38648	5.06685	4.75982	5.80115	3.88621
ENSG00000164684	3.63699	3.36374	2.89681	4.632	4.40743	4.73123	3.39573	3.45928	3.0633	3.08549	4.57238	4.60399	3.11018	2.90985	3.53148	3.21571	2.97862	3.22825	3.71989	3.3642	3.42265	0.630481	1.14815	3.71675	4.57181	3.49057	3.21385	3.47322	2.03335	3.32675	3.924	3.65806	3.78419	3.30636	2.59978	3.12724	3.71314	3.13537	3.31948	4.42389	4.62397	1.89369	3.79257	2.81367	3.01728	2.51686	1.91059	3.00569	2.53568	3.08861	4.39705	3.62603	0.754172	5.92515	6.67434	7.31846	6.31692	3.96814	5.94681	3.20221	2.28561	1.133	1.53401	3.34525
ENSG00000164687	7.15043	7.50382	2.66255	3.4721	5.23768	3.3971	7.74454	5.86948	5.55742	5.81351	5.42012	5.16549	4.79735	5.12362	5.86918	6.30485	5.80456	5.51389	6.31527	5.94242	6.81619	6.01618	4.07859	3.88365	3.38209	5.12985	6.31118	5.43975	10.4189	5.70237	3.41696	6.12465	6.88742	2.62864	2.58519	6.06686	5.1421	5.03723	5.35622	2.64382	4.91293	3.99496	3.28626	8.04985	8.50125	5.79174	6.05921	6.19039	4.81726	4.97619	4.16145	10.389	3.91597	0.91906	2.53962	2.98931	1.21576	5.24004	5.24795	0.948164	0.984696	2.78252	2.53122	5.23886
ENSG00000164691	1.85201	2.38758	1.97567	1.6567	1.75868	1.44473	1.88917	0.891012	0.689641	0.821774	0.931675	0.823102	0.764788	0.754172	0.935841	1.13504	0.718661	0.777846	2.93783	1.42276	1.49717	2.68578	0.538955	1.24095	1.22143	1.30826	1.80071	1.27474	1.50063	1.30398	1.54493	1.32593	1.13263	0.986956	2.02187	3.03966	1.74701	1.10689	2.48199	1.56294	0.96114	0.733671	1.08674	1.22677	1.07735	3.27368	4.95752	1.63357	0.788242	1.20425	2.14878	1.18603	6.62394	2.62297	2.04217	2.31887	2.09851	0.719898	1.92862	2.72654	1.56818	2.66511	2.57987	1.43374
ENSG00000164692	8.65361	8.71601	7.0019	9.71219	9.89453	8.90392	8.32229	3.18024	3.0119	3.53778	2.11643	2.32174	2.80454	2.60679	3.2594	3.08811	2.83999	3.93792	3.49786	3.68835	8.59879	2.53278	11.6735	9.13643	9.15712	8.66574	8.00466	8.52682	6.67012	8.55532	8.59879	8.54293	7.09856	6.46334	4.95549	8.90392	7.17899	5.16895	8.63873	9.14515	6.17324	5.95135	8.73977	8.00827	8.09478	7.71436	6.79394	7.33461	8.15457	7.78926	8.95422	9.23874	2.92669	5.37761	12.728	11.2646	9.0981	5.50957	10.0597	2.99065	3.53056	1.56957	1.98427	7.52449
ENSG00000164694	2.48849	0.91906	0.96	3.13272	2.09686	2.5382	0.638762	0.443795	0.394183	0.452601	0.426172	0.45918	0.371986	0.353576	1.02828	0.397523	0.349606	0.380621	0.354326	0.37893	1.4647	0.461178	1.4361	2.65696	2.37165	4.18618	2.21088	2.12932	0.616642	2.53933	1.20975	1.379	1.88492	0.699076	0.9393	0.969041	0.933862	1.84971	3.22044	1.50887	1.57032	0.321321	0.496768	1.04028	0.988476	1.61176	0.730421	0.526566	0.567951	4.88105	1.40714	1.47957	0.482586	1.88782	5.90341	2.12102	1.92862	0.622976	2.34094	1.51454	1.20624	0.446834	1.35326	1.03428
ENSG00000164695	1.5566	2.07071	3.79391	4.28409	3.07383	3.42945	4.01736	0.639198	0.609473	0.657582	0.543206	0.529868	0.550015	0.551195	0.733188	0.638314	0.5418	0.726272	0.839016	0.787721	3.42142	3.14765	0.856353	1.91387	2.18439	0.904567	4.0839	1.7627	5.47692	1.33083	1.75356	2.50787	2.64236	4.65937	4.05524	3.06463	5.44418	1.16131	1.84054	1.14815	5.55602	4.68586	3.91341	5.56053	5.99295	4.67871	3.46004	4.84477	1.11261	4.37305	1.16612	4.54708	1.24881	0.4627	0.916006	0.901596	4.5082	1.90358	0.658914	3.19632	3.50534	3.0347	2.95349	2.09278
ENSG00000164707	0.920209	0.73019	0.769846	1.67961	1.06095	1.18849	0.851637	0.530267	0.571399	0.604999	0.984696	1.14222	0.586956	0.45059	1.02879	0.638762	0.523963	0.579382	1.63533	0.766487	0.710826	1.26855	1.89275	1.11965	0.815788	0.725532	0.551195	0.78496	2.90188	0.740764	0.826092	0.759378	1.3869	0.577434	1.18356	0.619635	0.707928	1.08148	0.773586	1.01267	0.631325	0.627531	0.540151	1.20497	1.25207	0.590739	0.772467	0.545563	3.44657	0.690401	1.04855	1.84629	1.07941	0.4627	0.98815	0.444574	0.451584	2.97128	1.4819	2.34482	2.63187	1.18442	2.12547	0.800374
ENSG00000164713	7.25776	7.06906	7.35876	6.96673	6.97597	6.78816	6.79001	6.09406	5.86278	6.3513	4.84906	4.96218	5.61276	5.62416	6.02684	6.13289	6.24734	6.34475	6.00903	6.26031	6.99491	5.22724	7.47654	6.55427	6.60213	6.72159	6.70177	6.67012	6.06371	6.58605	6.51288	6.73134	7.10426	7.24992	7.07073	7.60634	7.00642	7.2354	6.37705	6.45023	7.46986	6.90741	6.80463	6.5784	6.66171	6.78759	7.14116	7.65695	6.75894	6.73903	6.41246	6.47203	7.8552	4.0414	3.3029	3.77844	3.72739	5.15761	4.82575	3.6244	3.67179	3.10688	3.39927	6.58222
ENSG00000164715	3.01573	3.00972	4.05073	3.14765	3.11383	3.48615	3.66321	3.58316	4.30669	4.13557	4.53773	4.43784	5.06666	5.21086	3.68081	3.80261	4.39389	3.9846	3.07619	3.29286	2.9768	3.34315	3.17514	3.22991	3.02907	3.22991	3.8435	3.20221	4.32215	3.23982	3.11644	4.33725	4.2694	3.41765	3.866	3.74	3.85981	4.44685	2.83303	3.33467	4.56233	4.02153	3.23678	4.2373	4.21602	3.6434	3.38887	3.84759	3.55122	3.41946	3.17233	3.52002	4.32537	5.7454	5.09948	4.93962	4.94837	5.40919	5.42114	3.36374	2.99065	3.26686	3.94652	3.67201
ENSG00000164733	8.26305	8.09654	8.25234	7.93355	7.79589	6.98524	8.43398	7.11665	7.34003	7.47887	6.70306	6.6188	7.49094	7.56626	7.20676	7.58003	7.32557	7.34535	7.50962	7.621	7.72557	5.22081	9.60315	8.95422	8.90392	8.23144	7.98876	8.02884	8.30355	8.13226	7.7932	8.32229	7.88214	8.67828	8.46538	8.61434	8.70082	6.97527	7.33461	7.48131	7.0962	7.49645	8.40151	7.3605	7.39322	8.20227	9.22027	7.44418	5.07195	10.4907	8.21092	8.6852	7.98205	7.6932	8.32731	7.82436	9.02855	5.83229	6.47812	9.37877	9.95659	8.8549	9.77557	7.90785
ENSG00000164736	5.56053	6.35639	1.88523	3.17079	4.19774	3.56592	3.28198	1.6975	1.68618	1.84129	1.26633	1.38243	1.8361	1.6252	1.98466	1.71395	1.6982	2.30107	2.31484	2.45727	5.78522	0.536391	0.610251	3.67259	4.19287	3.79592	2.63249	3.97041	2.57853	3.92319	5.44346	3.91341	4.52715	2.32737	2.08811	4.01311	2.69515	4.13311	5.5176	2.68309	2.1391	1.89719	3.01876	3.04839	3.16531	2.47605	4.65259	2.85691	2.80818	3.30394	4.73104	3.65062	0.988476	7.67769	0.450138	0.934785	0.451584	0.557089	0.277172	0.37097	0.85361	0.446834	0.384558	2.60551
ENSG00000164741	5.50596	6.09931	3.57066	4.72836	5.02555	4.68606	3.36577	3.97882	3.82468	4.76886	2.03079	2.29241	3.5542	3.57113	3.89597	3.77893	4.27229	4.69815	4.34158	4.1556	5.24957	0.904567	5.56268	3.82506	3.7704	4.79117	3.70076	4.56968	2.35753	4.49621	4.12801	4.35332	4.65199	3.95737	4.24342	5.80638	2.92869	3.43497	4.95569	3.2072	3.13692	2.36698	2.96594	3.11218	3.1581	3.28742	3.92319	3.43641	2.314	4.3403	3.98202	3.61422	1.80329	8.7751	6.323	6.31884	3.15273	2.74385	4.5997	0.882984	1.40054	1.55016	0.878715	3.82487
ENSG00000164742	1.99282	2.00103	1.47567	1.06192	1.82598	2.0911	0.954084	4.75615	5.906	4.18379	6.04971	5.94819	6.11002	6.17221	4.67414	3.11591	3.46191	4.22028	2.30233	3.53856	1.55365	1.87748	0.977631	1.85522	2.35819	0.824967	0.629547	1.27532	0.746348	1.28368	1.82329	2.14659	2.28561	1.72069	5.06118	0.896036	0.575778	2.72767	1.62478	1.35015	2.14513	1.97732	1.41684	0.672969	0.766487	0.605476	1.93308	1.23993	1.76015	2.00333	1.49688	1.19996	0.573985	1.73461	7.00948	4.41757	4.5016	4.57129	5.1184	1.19427	1.73042	2.1795	0.883534	1.86635
ENSG00000164743	1.72391	1.38315	0.856728	2.3337	2.39383	1.92307	0.771157	1.09117	1.02999	1.63625	0.618721	0.696197	0.996593	1.05076	1.01814	0.782213	1.95849	1.54008	0.72824	0.911931	1.28635	0.285316	2.91352	1.03331	1.19641	1.14955	0.755369	1.5192	1.16457	1.59785	1.04998	1.53401	1.7334	1.2406	1.37972	1.05158	0.82118	0.710826	1.17371	1.2633	1.00568	0.749176	0.554255	1.08674	1.13895	0.670488	0.836104	1.14871	3.75536	1.80329	1.18483	0.792113	0.305357	2.09881	1.58816	1.97651	2.54627	2.3709	1.68582	4.40812	4.48459	4.75371	4.53123	1.16914
ENSG00000164744	0.392156	0.340343	0.359456	0.37475	0.345912	0.278324	0.277022	0.409634	0.418068	0.434354	0.333383	0.300575	0.43551	0.438293	0.37714	0.424906	0.505785	0.496003	0.346653	0.371307	0.313864	0.494364	0.543985	0.386802	0.344055	0.304324	0.304149	0.277019	0.388089	0.323207	0.316564	0.277538	0.28178	0.363905	0.281518	0.326494	0.308764	0.282282	0.336244	0.321874	0.277848	0.317212	0.302645	0.276766	0.276724	0.317397	0.434874	0.276803	6.09364	0.312467	0.369169	0.357134	0.305357	0.4627	0.450138	0.444574	0.451584	1.23596	0.613186	0.871436	1.11313	0.446834	1.05247	0.351894
ENSG00000164746	0.462911	0.365464	0.399961	0.458574	0.414238	0.412957	0.325634	0.568566	0.42919	0.830389	0.3818	0.396885	0.404267	0.410785	0.6949	0.699411	0.886602	0.604492	0.498627	0.440863	0.36891	1.37214	0.808598	0.452256	0.353576	0.361222	0.346154	0.339075	1.43122	0.342693	0.956848	0.372505	0.387845	0.569096	0.37475	0.833413	0.395384	0.282282	0.546539	0.459803	0.343276	0.393914	0.339075	0.339213	0.386262	0.364784	0.501981	0.276803	2.24489	0.5003	0.43742	0.816897	0.704057	0.4627	0.450138	0.444574	1.74413	2.69349	0.45316	3.16392	2.2081	2.5348	1.8132	0.447356
ENSG00000164751	3.96298	3.94336	4.51855	4.02429	3.94512	4.00446	4.09663	4.35782	4.1662	4.14716	3.41998	3.44528	3.86581	3.8756	4.20404	4.21263	4.16454	4.18857	4.59054	4.45438	4.10858	5.0421	4.22432	4.2572	4.01311	4.43678	4.1813	3.96188	4.09438	4.07181	4.15593	4.18914	4.32025	4.38884	4.42752	3.85907	4.31288	4.77935	4.10051	4.049	4.43968	4.16731	4.33193	3.96625	3.89168	4.14033	4.20258	4.39884	3.59596	4.16258	4.23921	4.23393	4.26468	3.87542	4.34633	5.13108	4.77695	5.07095	4.92338	6.68901	7.11834	6.92369	6.6912	4.19586
ENSG00000164754	6.40864	6.51464	6.6912	5.94544	5.98566	6.10622	6.50639	6.73568	6.57393	6.47812	6.79053	6.3633	6.00648	6.36844	6.74453	6.90741	6.5784	6.54329	6.9847	6.824	6.56542	7.25075	6.32598	6.10385	6.11886	6.72942	6.42713	6.74453	6.27878	6.90678	6.10774	6.12316	6.25992	5.61418	5.59206	6.33598	6.18922	6.21052	6.20513	6.42573	5.50342	5.85787	5.89334	6.05374	6.01316	6.31659	6.00113	6.2243	6.79617	6.53813	6.34171	6.15137	6.06059	7.27078	7.56028	7.92165	7.19523	5.77156	5.9817	4.80071	4.80515	4.59932	4.81624	6.33098
ENSG00000164758	5.06155	4.92482	3.96007	5.04164	4.86316	5.14628	4.65259	4.10343	3.96625	4.24967	4.1222	4.00342	3.74272	3.8957	4.1049	4.1536	3.99662	4.27089	4.74072	4.27243	5.06648	5.50708	4.54818	5.13785	5.09487	4.86443	4.67545	4.88894	4.52051	4.80881	5.22239	4.44884	4.11633	3.91537	4.54165	4.632	4.26449	4.16807	5.05198	5.35424	4.23249	4.43701	4.53019	4.95442	4.80921	4.56408	4.7277	4.19831	4.67793	4.58602	5.08708	4.81815	5.15784	3.286	2.94578	3.46077	3.35684	3.92695	3.87524	6.67745	6.54144	6.18957	6.1477	4.57505
ENSG00000164761	2.64268	2.59847	2.56999	7.85276	7.06695	5.88599	0.609888	1.22638	1.58934	0.675083	1.09239	1.49552	1.4694	1.27293	1.21234	0.874642	0.580372	0.542267	1.54606	1.05247	1.70478	1.99882	4.9735	1.29459	1.65582	0.715996	1.34415	0.900127	0.819172	0.889231	1.39862	1.96636	2.56976	4.72623	3.60828	3.47651	1.809	1.28635	1.5409	0.886277	1.47474	0.56406	0.949372	0.891012	0.955397	1.77014	1.46221	0.73587	0.318015	5.91674	1.72106	0.719898	0.840004	4.10326	2.71032	0.444574	2.93442	0.732251	3.73552	5.68707	5.67241	4.4034	3.95352	1.47207
ENSG00000164764	2.50847	2.50712	2.45837	4.37083	5.49836	5.43542	4.80265	0.864061	0.946842	0.861704	2.61302	2.31035	0.978034	1.02211	1.09335	0.911349	0.915051	0.876885	3.53528	1.01021	2.72333	2.10284	1.74854	3.2589	3.77366	3.23727	2.29177	5.08708	2.51548	3.60083	4.01508	2.3251	1.60385	4.05524	1.59372	2.68136	2.23347	1.5107	6.31692	2.52938	1.72968	1.75297	3.33629	2.20312	2.09605	1.73042	1.79807	4.09846	3.45782	2.45186	3.02956	2.60562	2.08267	1.11807	2.7328	2.5402	3.39065	1.31147	3.04702	2.10204	3.58567	0.446834	1.97651	2.45511
ENSG00000164776	2.73621	1.75734	2.8867	2.80148	2.36746	2.85875	1.43222	3.53168	3.71166	4.04155	3.52659	4.00767	3.55852	3.11686	3.28419	3.7182	3.92338	3.57146	3.50362	4.14529	2.27225	2.70967	1.98505	1.80432	1.75297	3.46095	1.85039	1.71999	1.22554	1.7372	1.54911	4.70938	4.63537	1.06259	1.85668	1.57241	2.23795	7.44611	1.79433	2.13382	1.42906	1.8527	1.73501	2.38573	2.43541	1.75734	1.81157	1.32396	0.957896	1.77645	1.98046	1.37851	2.94135	1.5372	0.892474	0.444574	1.28259	2.14024	2.26353	1.05328	0.412957	1.45307	1.13466	2.05944
ENSG00000164796	0.27698	0.276953	0.277099	0.277538	0.292348	0.278324	0.309755	2.06344	1.77919	1.68321	1.38534	1.22986	1.7338	1.98159	1.85718	2.17979	2.29536	1.42361	0.884214	1.35861	0.283079	0.340553	0.441163	0.54452	0.471858	0.316564	0.298156	0.302436	0.277219	0.308343	0.320038	0.302645	0.324404	0.287928	0.323501	0.301958	0.276722	0.326309	0.383261	0.29398	0.687429	0.395384	0.5003	0.287108	0.276724	0.288063	0.569096	0.302923	0.930645	0.28269	0.300421	0.900459	0.305357	0.4627	1.0706	0.444574	1.09742	0.892474	0.775052	0.37097	0.412957	0.446834	0.384558	0.377115
ENSG00000164808	4.60718	5.03766	4.49996	4.46648	4.52849	4.77525	4.90991	4.23249	4.37796	4.04555	5.00134	5.03083	4.53876	4.57011	4.28686	4.35829	4.05336	3.89813	4.32617	4.26343	4.88546	4.04298	4.96926	4.72497	4.89794	4.47828	4.40306	4.28686	4.6653	4.27589	4.81136	4.1932	3.88936	4.23972	4.45197	4.95633	4.93908	4.03216	4.8856	5.15926	4.79331	4.82357	4.87958	4.56196	4.33003	4.31908	4.84323	4.8016	3.90654	4.83008	4.55344	4.6822	4.87464	4.01329	3.25974	3.84276	2.93933	3.15015	2.89097	4.39671	3.66916	4.27371	4.37102	4.47238
ENSG00000164815	3.62626	3.34587	3.73552	3.2202	3.4635	3.77654	3.73653	3.09123	3.36127	3.29143	3.96447	3.84911	3.80726	3.8854	3.41829	3.42744	3.56159	3.23652	3.1294	3.07812	3.65233	4.27194	4.10605	3.69802	3.61312	3.7451	3.4947	3.57524	3.78502	3.60667	3.45074	3.00972	3.06043	3.26455	3.97239	2.89424	3.4994	3.68872	3.83998	3.67159	4.03102	3.30016	3.80302	3.83418	3.88478	3.22565	3.53699	3.69916	4.2373	3.23114	3.59754	3.6487	3.60979	3.64889	3.63112	3.54213	3.42625	4.157	3.89773	5.04018	4.76781	5.13761	5.19312	3.63991
ENSG00000164823	4.17965	3.73188	3.2911	4.15118	3.72333	4.08682	3.16677	3.92087	3.93919	4.02308	3.5704	3.248	3.76117	3.97256	4.12063	4.1298	3.57938	3.88268	4.69317	4.04198	3.69249	4.78895	3.6844	3.2881	3.4591	4.26034	3.6351	4.85575	2.75002	4.72728	3.24722	3.77636	3.52619	3.75625	3.86047	4.16716	3.36151	4.17795	4.81624	4.0251	3.06751	4.15268	3.30035	3.13014	3.18923	3.21654	3.19681	2.851	4.53292	3.40201	3.8541	2.96802	4.65604	3.10314	2.99091	3.7826	3.69685	4.06282	4.39565	3.70805	3.7451	3.96188	4.11349	3.75871
ENSG00000164828	7.09537	6.66036	5.49375	6.71584	6.66917	6.85686	6.27878	5.422	5.36197	5.65278	7.25075	7.45698	5.74967	5.49287	5.58581	5.57888	5.72417	5.64482	5.43802	5.42647	7.03664	5.79895	5.86754	7.02306	7.29236	6.71976	6.59771	6.97597	6.24147	6.7635	7.13066	6.37322	6.62394	6.09959	5.58477	6.3471	6.66649	6.64782	7.1129	7.31358	6.22722	7.1725	6.46626	7.04071	7.05503	6.52339	6.16103	6.67058	6.22625	6.54229	7.36376	6.84373	4.11108	5.90674	6.00383	6.24469	6.07451	4.89662	4.81547	4.91662	5.43542	5.0291	5.99976	6.31294
ENSG00000164830	4.58821	4.32637	5.76082	4.8119	4.51064	4.90731	4.65166	4.67593	5.35368	4.12577	5.46062	5.17583	5.55153	6.17768	4.59563	4.73859	3.85626	3.93357	4.92358	4.64175	4.51676	4.65039	4.25516	4.24012	4.16085	4.28031	4.18765	4.42842	4.71819	4.43724	4.07382	4.23694	4.18749	4.00767	3.92441	3.72272	5.23839	4.94224	5.05939	4.26034	3.92441	3.72739	3.77737	4.83863	4.79717	3.55374	3.76627	4.37374	5.25648	3.81213	4.08778	4.51005	3.80393	4.72064	5.94376	5.56629	6.14851	6.67434	5.98746	5.4102	5.96297	5.95646	6.37366	4.61869
ENSG00000164841	0.84837	0.703251	0.415137	1.09818	1.08402	1.32797	0.481581	1.39211	1.27503	1.20819	2.14024	2.13995	1.19337	1.34168	1.57325	0.844764	0.858233	1.24696	1.75766	0.952385	0.536391	0.895211	1.04378	0.662983	0.364784	1.45702	0.596311	1.20335	0.936177	1.24219	0.440863	0.692248	1.08674	0.342933	1.50161	0.393914	0.558273	1.52438	0.764788	0.472243	0.810253	0.550736	0.442958	0.534427	0.489058	0.413871	0.461178	0.449506	0.378201	0.506456	0.589645	0.66593	0.305357	0.4627	0.450138	0.942336	0.451584	0.699704	0.578576	1.48614	0.412957	1.56501	0.384558	0.701477
ENSG00000164849	4.21933	3.92459	1.3264	1.89192	2.41643	2.5112	2.821	1.70355	1.5435	1.90077	2.29093	2.30107	1.77919	1.5928	1.59016	1.62695	1.44538	2.06413	2.02014	2.11145	4.0059	2.98473	1.74563	2.27024	2.41979	2.69515	1.85992	2.74081	1.62631	2.7118	2.32395	2.16862	3.07875	1.68321	2.75534	2.75858	1.96251	2.92927	2.99981	2.23828	1.81655	0.970746	1.71057	2.34293	2.30045	1.7627	1.84409	2.72817	0.713068	2.20112	2.89506	1.91606	3.83659	5.65278	2.81866	4.31338	2.89987	3.63841	3.82682	4.31059	4.33421	4.79213	4.75568	2.31251
ENSG00000164850	4.07126	3.83719	4.28428	3.12701	3.46236	3.95559	3.23538	4.30432	4.17566	4.44024	2.64468	3.01982	4.22648	3.75346	4.01173	3.59203	3.83547	4.84668	3.1644	4.4143	3.44969	4.60637	2.29497	2.62057	2.95887	4.20895	3.50362	3.89901	2.12282	3.68601	3.13472	2.68713	3.25028	3.49962	5.1027	3.2511	2.21904	2.5198	3.89279	2.21034	1.85668	3.37179	3.37605	2.2829	2.31035	2.29649	3.78974	5.74937	1.3546	3.90676	3.17451	2.62297	3.64423	2.65329	4.5296	2.85537	2.05038	1.63357	3.01774	2.45663	3.84797	2.85155	2.66887	3.37392
ENSG00000164855	1.12751	0.814592	0.800885	1.95143	1.29583	1.62876	5.20837	0.339213	0.390573	0.320978	0.555519	0.570385	0.448526	0.396565	0.339075	0.517983	0.32861	0.344492	0.364539	0.364784	2.31992	1.09853	1.02033	0.84353	0.967354	0.886927	4.41301	0.755369	7.10069	0.79609	2.4526	0.634924	1.00496	3.71354	5.34945	2.10128	4.48949	2.86158	0.99311	0.732679	5.29717	4.59418	4.39369	5.65455	5.59094	5.08881	0.73947	4.02756	2.61574	1.18188	0.868671	5.92956	1.29034	2.60224	0.450138	1.57442	4.7397	3.97041	0.672443	0.802655	1.15108	1.58199	1.87519	1.11302
ENSG00000164867	3.95915	4.52649	2.98631	2.74553	3.96879	2.95838	2.64676	2.12761	2.10769	2.25811	1.51519	1.93767	2.75741	1.95919	2.31803	2.4307	1.94569	2.57354	2.98524	3.05337	4.0839	1.67881	1.61542	3.10478	3.43156	2.84991	2.65804	3.22131	2.99455	3.08905	3.63171	4.30515	4.29076	3.67179	2.8157	3.66796	2.65723	2.89269	3.65506	2.31734	2.33848	3.13903	3.2072	2.61256	2.62392	2.98322	6.42154	2.82473	3.65698	3.67905	3.82126	3.42245	2.05972	8.1752	0.450138	1.89719	0.451584	0.868346	0.63898	1.22554	1.27397	2.70395	2.93137	2.82022
ENSG00000164877	4.29653	4.08484	6.6177	5.32318	5.54589	4.69573	5.83379	5.35241	5.19899	4.99662	4.23821	4.69692	5.38288	4.95146	5.10889	5.21566	4.46936	4.98583	4.25607	5.25467	4.45414	2.31956	3.94718	4.72973	5.65134	5.65614	6.12396	4.99543	5.17997	4.95329	4.69275	4.88415	4.32215	4.99444	4.85115	5.47145	5.46326	3.27972	7.55792	2.81269	4.60149	5.31796	5.90435	4.73655	4.40774	6.72159	7.00868	6.18183	4.23542	4.9589	4.0019	5.11175	3.36042	4.52438	2.65141	4.51572	2.07983	0.580372	1.09994	1.2633	2.08117	2.45837	1.79107	4.8327
ENSG00000164879	1.84231	3.51981	2.45785	2.21088	2.98854	1.87519	1.47034	1.46883	1.35141	1.55576	2.45161	2.21061	1.52314	1.57857	1.41599	1.31876	1.24248	1.46358	1.27645	1.41389	2.65173	2.03246	1.64395	3.31049	3.29268	1.79887	1.65355	1.92081	1.72177	1.54493	3.00846	3.43599	2.71612	1.9337	2.59081	4.83465	3.55616	10.6882	1.96109	1.7951	1.68582	2.54268	2.22014	2.67155	2.48992	2.99653	1.47813	2.61762	1.70478	2.30722	2.90505	2.67186	2.87331	3.04322	9.97236	5.29318	4.55734	3.27687	5.50596	10.389	9.47569	5.85269	6.69871	2.39763
ENSG00000164880	5.2901	5.22546	5.36854	5.58533	5.48938	5.57567	5.68067	5.4072	5.65187	5.12701	5.92112	6.25635	6.02904	5.59503	5.44987	5.24895	5.20327	5.18198	5.08056	5.27694	5.41531	5.4223	5.37096	5.59702	5.67078	5.64783	5.56238	5.62557	5.41577	5.56268	5.44876	5.27593	5.43033	5.58719	5.46369	5.41317	5.50457	6.19255	5.57567	5.84756	6.08019	5.88486	5.87179	5.52552	5.55201	5.69398	5.73605	5.68067	6.85636	5.8439	5.82813	5.3739	5.81688	6.07839	5.95646	6.21929	5.85399	3.17179	2.68425	3.37473	2.90236	3.38556	3.22803	5.56253
ENSG00000164885	3.33261	3.48062	5.21525	3.83524	3.77366	3.3944	3.6642	6.47584	6.56796	6.60784	5.45233	5.59625	6.83372	6.87217	6.52159	6.27534	6.89277	6.40072	5.20247	5.87698	3.41031	4.75615	4.76758	3.57643	3.68081	3.73869	3.88497	3.54711	4.35598	3.71458	3.39903	3.57856	4.00788	4.29463	4.49569	3.69382	3.91112	3.76802	3.34452	2.90372	3.99322	5.10403	3.75536	4.10858	4.08895	3.95012	4.32215	4.14606	3.45958	3.73124	3.38333	3.50137	4.89622	4.2831	4.11253	4.60433	4.54548	3.46815	2.99763	5.66965	5.43111	5.99229	5.98445	4.11056
ENSG00000164889	4.95507	5.11972	5.39064	5.41228	5.33738	5.23001	5.25608	3.81237	3.17328	3.75713	2.56467	2.97554	3.31454	2.78894	3.91495	3.45074	3.40549	3.97436	5.02228	4.26213	4.98959	4.46891	5.54254	5.6587	5.4712	5.85019	5.34527	5.52622	4.67888	5.57228	5.42566	5.23419	4.97018	5.75212	5.52287	5.42012	4.91875	4.34825	4.97448	5.34928	6.01167	3.93439	5.20348	4.66147	4.72275	5.19444	4.89662	6.76142	4.22761	5.0155	5.65714	5.0637	4.94466	5.72863	5.64029	6.14414	7.02736	3.41717	3.13294	4.54581	4.17676	4.16216	4.31601	5.00255
ENSG00000164896	5.97635	6.04165	6.37705	6.10849	6.22136	5.83477	6.24298	6.27472	6.37941	6.29677	6.94852	7.1191	6.42805	6.17221	6.37366	6.06651	6.24393	6.40784	5.78298	5.95081	6.19957	5.92924	5.82526	6.37177	6.51372	6.42619	6.72839	6.1332	6.4992	6.16706	6.56346	6.41437	6.71633	6.83243	6.75084	6.04305	6.47664	6.91733	6.20811	6.69316	6.50204	7.2954	7.09782	6.35848	6.30228	6.82623	6.82018	6.61995	5.98203	6.81337	6.59863	6.42074	5.9722	5.51539	5.0685	5.48834	5.76824	3.67712	3.08165	5.32214	5.38735	5.53477	6.14922	6.29953
ENSG00000164897	5.17641	5.30682	5.54071	5.75023	5.57745	5.70099	5.63793	5.30756	5.37628	5.23399	4.84499	5.09239	5.36946	5.13426	5.38217	5.30877	5.07852	5.35424	5.16472	5.36616	5.40379	6.07979	5.29946	5.37601	5.67545	5.87315	6.11917	5.86073	5.80051	5.84482	5.41904	5.73851	5.59877	6.34408	6.81619	5.63059	5.85787	6.04234	5.08056	5.43008	6.93826	6.50728	6.09537	5.70985	5.71833	6.35169	5.9633	6.55427	5.16114	6.07387	5.40055	5.60253	6.10849	2.47269	2.62205	2.27024	3.40225	3.27237	2.19304	6.24861	6.95035	6.35996	6.60672	5.60065
ENSG00000164902	4.19038	4.10179	4.50276	4.34601	4.31114	4.44279	4.16832	4.94547	4.90215	4.82982	4.97851	4.57431	4.58778	4.88579	4.8314	4.81624	4.86214	4.821	4.89353	4.79576	4.08208	4.65822	5.22103	4.00021	4.14185	4.25334	4.09527	4.23236	4.24232	4.26843	4.20019	3.94187	4.21031	3.91998	4.27048	3.58464	4.10051	4.55549	3.93746	4.24213	3.66321	3.83601	3.89749	3.94336	3.87274	3.68142	3.71393	3.80805	3.58026	3.64679	4.14992	3.98088	3.73903	4.21602	4.56725	4.44521	4.37618	4.28351	4.23562	6.04842	5.78582	6.23897	6.21021	4.24783
ENSG00000164904	4.25499	4.11303	5.53213	4.46477	4.25415	4.57199	4.5693	6.84806	6.24861	6.68143	3.97557	4.17887	5.93194	5.61623	6.18357	5.51062	6.15057	6.72942	5.81045	6.17474	4.50175	2.87197	5.1125	4.63592	4.54495	3.98767	4.37141	4.07979	5.36438	4.05314	5.08259	4.38101	4.62463	5.47627	5.85697	3.91703	5.12418	3.69085	4.6548	5.92888	4.58117	4.253	4.92681	4.86383	4.72877	3.80949	2.90188	4.72209	4.07642	4.6197	4.57238	4.81424	1.79315	4.32834	6.05854	6.4762	6.44381	3.65698	4.32178	5.55266	5.04879	4.66921	4.06748	4.64536
ENSG00000164916	3.48183	3.37358	4.07069	3.94491	3.75988	4.26113	3.62645	3.72099	4.09776	3.53721	3.7164	3.82614	4.00004	4.04537	3.8662	3.8493	3.67965	3.53056	3.71393	3.67804	3.32572	3.78912	3.8792	3.63905	3.56344	4.29747	3.60389	3.8792	3.53721	3.91703	3.74384	3.54554	3.71242	3.41629	3.02803	3.65344	2.98254	4.31303	3.14362	3.79014	3.72198	4.46459	3.32369	3.98548	3.91413	3.424	3.55597	3.45341	4.15303	3.08116	4.35234	3.36022	3.79789	5.73553	5.86724	5.58319	4.84653	5.90399	6.31626	1.51365	1.6217	2.18439	1.72256	3.72148
ENSG00000164919	6.29715	6.37866	6.38404	6.29715	6.46482	6.52439	6.41203	7.69047	7.60765	7.54246	6.41792	6.19103	7.2158	7.46667	7.52667	7.45908	7.594	7.594	6.89945	7.62664	6.30946	6.98389	6.05582	6.28066	6.07606	7.18054	7.33652	6.8122	6.65413	6.9286	6.57441	7.82772	8.35651	6.7845	6.89433	5.99718	6.16958	7.51579	6.04842	6.54675	6.04664	6.54229	6.45857	6.18032	6.10962	6.85299	5.94753	6.96324	6.82826	6.24393	6.69871	6.46334	4.18167	4.53518	5.03559	4.58155	4.64303	5.68544	5.71291	7.1935	6.97398	6.76023	6.65216	6.56058
ENSG00000164920	5.60656	4.25779	3.7434	3.6836	3.26096	3.58978	5.25026	0.336244	0.307364	0.364125	0.341967	0.335201	0.316903	0.314009	0.333019	0.32861	0.366394	0.407217	0.392387	0.333019	4.8487	2.76485	3.46998	7.58131	8.01008	3.03057	2.91747	3.13882	3.53056	2.69126	7.99653	2.23762	2.28877	0.75036	0.643246	1.97237	2.78123	3.03078	5.59877	6.75188	2.53254	1.75701	5.64029	4.91396	4.82899	4.92798	0.536739	1.97	5.56687	2.59727	7.97859	6.67745	0.994175	0.4627	3.42508	0.444574	0.451584	1.80816	2.97802	2.17809	1.26156	0.446834	0.945251	2.64427
ENSG00000164929	2.72713	3.13089	3.89901	1.19337	1.54984	1.38094	1.5846	7.74774	7.94204	7.99296	5.52674	5.98845	7.92439	7.80724	7.76546	7.72557	7.26353	8.14029	7.11987	8.13226	2.59917	1.136	3.08459	1.45335	1.61577	2.11912	1.39932	1.65272	0.903117	1.75901	1.18957	1.30215	1.96052	1.5181	2.02493	2.66586	0.990601	1.92552	1.55016	2.17243	1.57484	5.03047	0.79609	1.57141	1.50674	1.50161	3.74306	1.66754	0.595399	2.3561	1.49747	1.09668	2.00368	2.59081	2.95973	0.969395	0.451584	0.6134	1.63706	0.37097	0.412957	0.446834	0.384558	1.71327
ENSG00000164930	4.87374	4.4696	4.35089	4.88307	4.68256	4.53945	5.06101	2.41217	2.48528	2.48494	3.05314	2.99455	2.34759	2.34293	2.57326	2.57757	2.2226	2.60959	3.08432	2.93655	4.66108	3.46518	5.58371	3.62385	3.79291	3.9937	3.81254	4.54653	5.06547	4.54878	4.19831	3.75477	3.79901	3.9609	2.94628	4.41161	4.85002	2.90985	3.42791	3.86679	4.54834	4.67909	4.15633	5.28482	5.1008	3.41946	3.07185	4.19021	2.75562	4.93382	3.94796	4.62061	2.06511	8.03267	3.29372	2.83916	6.12316	6.37003	4.86483	5.57664	5.13276	5.15592	5.03398	4.07501
ENSG00000164932	6.35722	4.25499	2.12428	5.96363	5.27298	4.86443	3.66157	1.42723	1.44919	1.05836	1.73042	1.48257	1.22372	1.62009	1.42774	1.85951	1.04575	1.3347	2.66824	1.64334	4.7871	1.82329	8.17076	3.26769	2.88766	2.16017	2.09475	2.1413	2.02861	2.2081	2.43159	2.422	2.08347	1.4743	1.29764	2.62231	3.90004	2.46148	4.42668	2.43484	2.07422	2.1936	2.01504	3.52659	5.00074	1.92948	2.17888	2.09505	1.31394	3.1943	2.52082	2.68425	1.31351	5.735	4.57181	3.89813	3.15149	3.06729	4.74918	5.65054	5.04568	4.39957	3.61226	2.42923
ENSG00000164933	4.85719	4.88511	3.88497	4.6512	4.69851	4.75756	4.13142	3.68288	3.94652	3.60944	3.99143	3.89436	4.01752	4.3065	3.88603	4.2774	3.71166	3.63718	4.22489	4.04459	4.72169	5.25084	5.24795	4.84214	4.51064	4.24517	3.97778	4.28959	3.7484	4.30837	4.647	4.32765	4.13886	3.96389	4.71941	4.29109	3.85209	4.33421	4.39902	4.59418	3.89009	4.89735	4.14203	4.03545	4.08646	4.07859	4.41799	3.86833	4.02609	4.12411	4.49791	4.19208	3.69959	3.99662	3.26825	3.00825	2.80645	4.34927	4.50411	4.2874	3.85548	4.21907	3.76573	4.16706
ENSG00000164934	3.8841	4.08665	4.28774	3.75669	3.88564	3.86409	4.2186	3.5864	3.30656	3.48343	3.03078	2.82157	2.9888	3.17351	3.51492	3.42527	3.45799	3.53148	3.86833	3.60063	3.90839	5.30239	5.3884	3.87197	3.4473	3.63275	3.86126	3.52325	4.49201	3.58108	4.0019	3.81783	4.03179	4.06566	4.06151	3.49962	3.89317	4.2445	3.74384	3.80535	4.33259	4.18618	3.57415	3.91324	3.8357	3.87666	4.05488	4.01923	4.78622	3.59732	3.79901	3.89338	3.70764	4.149	3.83777	3.82468	4.03741	5.63001	5.29983	5.74908	6.03586	6.14489	5.85882	3.87431
ENSG00000164938	4.62497	4.51332	4.57612	4.68586	4.61704	4.68752	4.66979	2.89527	2.37726	2.75802	3.17079	3.18905	2.25776	1.9653	2.85537	2.67836	2.42906	2.85213	3.34769	3.05176	4.49946	4.91875	4.8153	3.92913	4.26213	4.30283	4.92918	4.87073	4.53537	4.79638	4.63519	4.11633	4.324	4.17778	6.86222	5.55826	5.34878	4.13557	4.49273	4.37324	7.21394	4.04936	5.23679	4.62773	4.75496	5.8182	6.53459	5.14582	5.68395	4.28645	4.7832	4.29092	5.62614	4.20751	5.59674	4.98805	5.42334	7.761	7.39776	5.70461	5.11541	4.66168	5.47923	4.62635
ENSG00000164941	4.30629	4.24123	4.00961	4.32126	4.36357	4.45158	4.6877	3.43365	3.37073	3.70168	4.38509	4.44708	3.5675	3.52144	3.58763	3.76528	3.68908	3.61634	3.67014	3.61148	4.27274	5.12719	4.49164	5.0792	5.06461	4.73429	4.7143	4.63629	4.44316	4.62535	4.56254	4.34927	4.45308	3.63942	4.01997	4.07842	4.43678	4.58713	4.45177	4.905	5.07353	4.5576	4.49675	4.34349	4.327	4.63611	4.6056	4.62596	5.21964	4.57466	5.00247	4.64303	5.08073	4.49475	4.82357	4.78014	4.58963	4.42168	4.63129	4.16436	4.13269	4.4172	4.37729	4.44933
ENSG00000164946	1.85992	1.64334	1.88401	3.22306	2.71891	3.22482	1.51628	0.819944	0.989825	0.625944	3.60902	3.63857	1.06399	0.906756	0.958439	1.10033	0.730421	0.594348	1.46123	0.793535	1.61651	0.45316	1.23847	1.63284	1.96491	2.74849	1.6671	1.58816	0.677046	1.11374	2.1837	2.44365	1.66667	3.18375	1.05328	1.49747	0.942987	1.31207	1.68984	1.4743	3.12035	0.778439	0.814592	1.42238	1.16539	2.74349	0.612179	0.707928	1.73902	0.817162	3.47443	1.53839	0.514895	2.95714	3.4635	4.86871	4.81063	1.31269	3.88603	0.652188	1.12554	0.446834	0.658551	1.46776
ENSG00000164949	5.7004	6.55947	3.53678	7.78132	7.33652	6.72488	5.89458	3.9447	3.38383	3.88457	1.19337	1.14539	2.87871	2.78806	3.3729	3.95929	3.52838	3.233	3.25202	3.67864	5.98017	3.37272	4.14811	5.90002	6.7864	7.7035	6.46436	6.55233	3.93345	6.50293	6.03768	6.49465	4.63351	4.81706	4.49514	5.4782	4.48537	2.98906	4.42356	4.76394	2.93189	5.67299	5.45233	4.05177	4.09601	4.61689	3.86942	5.1033	1.90902	5.13717	6.4888	5.74908	1.82896	4.60767	2.61101	2.6441	1.83577	2.8871	5.9966	1.88401	2.33819	0.446834	2.81841	4.28583
ENSG00000164951	3.4787	3.38556	5.52851	4.06343	3.94314	3.61895	3.48479	4.37542	5.19722	5.26832	3.79848	3.40846	5.56192	6.23611	4.04555	3.86981	5.15539	5.18091	2.68309	3.041	3.41851	3.26096	4.43678	3.14097	3.22591	3.31973	3.00442	3.44851	4.04318	3.3781	3.48559	4.39775	5.55851	3.42116	2.49423	3.31479	3.64241	3.79274	3.55579	3.68119	3.65942	2.87197	2.90677	2.74313	2.74209	3.58238	3.31401	3.41607	4.8305	3.65139	3.43228	3.27044	3.15015	3.73414	3.81445	4.04125	2.94783	4.84942	5.15539	3.37004	3.44263	3.65698	3.81523	3.60067
ENSG00000164953	2.33064	2.15267	2.78192	2.47186	2.50587	2.62691	2.4863	1.9898	2.04113	2.84258	2.54327	2.3423	2.18862	2.25214	2.06344	2.62502	2.69671	2.16902	1.29583	1.54008	2.45026	2.95627	3.13969	2.77836	2.73396	2.49207	1.69988	2.43353	1.92467	2.404	2.76734	3.43497	4.18781	2.47016	1.70303	2.10872	2.12614	1.65506	2.77287	3.33357	2.709	3.7462	2.34628	2.03649	1.95645	1.5831	1.7919	2.20171	3.93113	3.27813	3.01465	2.2476	1.25918	3.12986	3.72349	3.00149	3.74189	4.3248	4.33223	3.41717	3.15251	3.1179	3.79344	2.48918
ENSG00000164967	4.36875	4.68454	5.13389	4.1695	4.41301	4.03361	4.97132	5.13026	5.20932	5.4469	4.67696	4.74227	5.14856	5.14814	5.19939	5.06979	5.36462	5.54144	4.79559	5.14409	4.76371	4.48969	5.39543	4.98167	4.95396	4.95073	5.37783	4.79387	5.30139	4.83111	5.06764	5.47548	6.01133	5.54782	5.99637	4.30283	4.91934	6.83121	4.88105	4.85115	5.20163	4.92006	5.3097	4.5693	4.38115	5.41965	5.26813	5.20094	4.80689	4.8603	4.89794	4.83663	5.32978	3.27485	2.90398	2.92775	2.50622	3.75382	2.96687	6.34976	5.97685	6.22206	6.15663	4.9765
ENSG00000164970	5.34139	5.14502	4.60657	5.34878	5.18126	5.29318	4.65501	6.88742	6.98578	6.678	6.66649	6.8803	7.00789	6.96984	7.0441	7.31274	6.61172	7.03726	6.95417	7.24259	5.20958	2.96101	4.35903	5.4462	5.24667	5.15743	4.48148	5.16228	4.21516	5.16984	4.98959	5.52926	5.50755	5.03792	4.54878	5.17494	4.64324	5.91416	5.37549	4.94124	4.74661	5.87787	5.15516	4.9876	5.02125	4.55488	4.86757	4.58304	4.45597	4.94892	5.63445	4.98167	4.93055	5.22678	4.05411	4.14952	2.62328	1.71057	0.738195	2.72133	2.49725	2.99928	2.19136	5.1563
ENSG00000164972	1.25602	1.11807	1.28961	1.04608	0.918746	1.07735	1.09365	4.87095	4.90902	5.55921	3.18353	3.2511	4.71914	4.77086	4.41739	4.56516	5.60079	5.19612	2.13677	3.8756	0.909175	1.0028	1.28696	0.852944	1.29223	2.11708	1.54185	2.63897	0.809465	2.78007	2.8318	3.91392	3.56618	1.97337	1.10491	2.02796	0.899137	1.79359	0.952385	1.09783	1.25539	3.37333	1.36227	0.867419	0.909175	1.49747	0.757246	1.35724	7.59719	1.00953	1.20285	0.851637	1.14539	0.4627	0.450138	0.444574	0.451584	4.86604	0.560198	1.9368	1.57632	2.59917	2.04551	1.42987
ENSG00000164975	3.87704	3.86981	4.23749	4.53091	4.35469	4.42987	4.00129	4.23094	4.20192	4.05054	4.6877	4.64556	3.96129	4.16702	4.24822	4.10787	4.13328	4.01254	4.28451	4.1926	3.81934	4.61504	4.33507	4.17274	4.28848	4.16548	4.21749	4.18632	4.13751	4.17778	3.63798	4.03216	4.38024	3.82412	3.73358	3.66897	3.92087	4.27466	4.12041	4.39108	3.80393	4.15968	4.04404	3.52269	3.55579	4.11253	3.6953	3.87252	5.24055	3.91825	4.23694	4.15538	4.12533	3.30443	2.80841	2.90212	3.00414	5.81406	4.99543	3.68404	4.02701	4.14461	4.3065	4.13539
ENSG00000164976	2.85213	3.31244	3.82568	3.41396	2.81215	2.52435	2.80841	5.72171	5.71044	5.98678	3.45341	4.2373	5.47076	5.05939	5.11408	4.7143	5.81324	5.95588	4.44141	5.17772	2.74057	1.87434	2.0246	2.36235	2.25667	4.65366	5.30497	4.27977	3.53264	3.76262	3.23343	2.68171	3.11986	3.56159	5.82966	2.25409	2.6698	6.15057	2.28992	1.29583	4.48726	3.59388	2.285	2.54427	2.68745	4.96101	1.47244	5.07491	0.864979	1.98571	2.3391	2.35136	1.56401	2.4262	4.30942	4.5119	3.6351	5.19106	3.79202	4.39235	4.49852	5.52552	5.8782	3.61449
ENSG00000164978	5.13156	4.8813	5.58557	5.06083	5.12865	5.12605	5.27052	5.83979	5.57317	5.69946	4.5999	4.62152	5.39797	5.48549	5.59674	5.82082	5.85818	5.81941	5.95273	5.7965	5.18176	5.40401	5.8642	5.15703	5.21588	5.54099	5.2192	5.36658	5.26099	5.39624	5.25608	5.36854	5.33505	5.01073	5.23706	4.41938	5.10032	5.19996	5.47763	5.62581	5.85461	5.81073	5.55487	5.30239	5.30549	4.96926	4.91233	5.45614	4.92973	3.4693	5.36571	5.25821	4.86443	2.74757	3.0633	3.00825	3.15273	3.91307	3.08725	6.7895	6.27991	6.22588	6.33056	5.30394
ENSG00000164983	3.45454	3.39525	3.08063	3.27368	3.45823	3.23408	2.86809	4.62658	4.82552	3.39661	3.91842	3.37882	4.0962	4.82357	4.07699	4.46389	3.26734	3.2508	4.42969	4.06495	3.31306	2.95838	3.96607	3.76802	3.7152	3.11451	3.299	3.07875	4.22489	3.07329	2.86158	4.1813	5.36816	3.48701	2.85568	3.12319	3.73472	4.88531	3.02984	3.35434	3.83925	2.60253	2.57786	3.86149	3.68929	2.75002	3.06372	2.78806	1.95541	3.54192	3.30656	3.91808	3.71902	5.41554	5.34834	5.53237	6.03732	8.46734	7.33652	5.94102	5.85697	5.39797	5.75306	3.69389
ENSG00000164985	4.8288	4.72536	4.33159	5.66222	5.26521	5.48103	4.80302	6.22894	6.14306	6.15176	7.07073	6.6448	5.86887	6.24987	6.12861	6.36926	6.30787	5.959	6.26995	5.94488	4.71573	7.08072	5.03741	5.58103	5.52257	5.3968	4.74163	5.45548	4.02829	5.15703	5.51814	4.69536	4.32162	4.41385	3.81892	4.53876	4.0019	4.37259	5.50833	6.01876	4.01367	5.721	4.7606	3.94617	3.87026	4.98687	4.96812	4.53181	5.53189	4.81645	5.5558	4.93346	4.68329	5.7778	7.05959	6.99901	7.26532	7.01408	7.20529	5.84287	6.20042	6.08186	6.1019	5.52036
ENSG00000164989	1.10521	0.811507	1.06805	1.36264	1.06624	1.5633	1.0021	0.797224	0.842912	0.819172	1.66554	1.67361	0.949815	0.896036	0.812265	0.771816	1.00751	0.815217	0.973621	0.733188	0.920843	2.32395	1.61821	1.03888	1.14403	0.861994	0.683582	0.865279	0.762847	0.775345	1.05983	0.942336	0.837922	0.729463	0.614215	0.672443	0.674035	1.23162	1.56501	1.5618	1.13684	0.825231	0.74491	1.08861	0.993643	0.618721	0.632811	0.762055	2.85624	1.02944	2.18667	0.811507	0.70908	0.4627	1.62947	1.97337	2.33973	1.45184	1.84896	2.36423	2.98421	2.70805	2.99708	0.983632
ENSG00000165006	6.03843	6.25058	6.68247	6.05854	5.92515	6.31845	6.2943	6.09406	6.06754	6.13706	6.27639	6.21052	6.08714	6.0984	6.0672	6.17807	6.04517	6.08088	6.23011	6.27783	6.17909	5.63167	5.76556	6.54545	6.15292	6.22009	5.83764	6.39902	6.85065	6.4673	6.10696	6.05185	5.95273	6.11294	6.05616	6.25912	5.90804	6.95814	6.18279	6.26468	5.53074	5.62477	5.94035	6.19071	6.17768	5.63502	5.68639	5.84937	6.55947	5.67545	6.1032	6.47855	7.49418	4.66293	4.55301	4.94959	4.88431	4.47263	4.05779	5.72325	5.59319	5.90212	5.737	6.0906
ENSG00000165023	0.499697	0.364125	0.505785	0.33871	0.439761	0.500734	0.622976	4.86569	6.0572	4.62827	8.56024	7.94043	6.35639	7.05803	5.65945	4.57999	4.70564	4.63989	5.07134	4.10051	0.540615	0.688567	0.531938	0.328227	0.781624	0.910015	0.49827	0.382833	0.376562	0.389244	0.301738	0.42919	0.47241	0.906037	1.09199	0.355732	0.720915	0.527722	1.67572	0.353829	1.2406	0.848723	0.340343	0.814052	0.756447	0.686757	0.395384	0.59722	0.282102	1.62009	0.559711	0.337083	0.692775	0.4627	0.450138	2.57422	3.15415	1.31038	1.25233	1.75836	1.79433	0.446834	1.54869	0.690671
ENSG00000165025	3.42142	3.27879	2.76806	2.7683	3.03771	2.33064	3.8587	1.69132	1.12554	1.6706	0.868671	0.71541	0.969395	0.974533	1.7744	1.90464	1.36515	1.59715	3.4249	2.87641	2.94238	6.26031	0.588745	2.4144	2.55941	2.88766	4.55585	2.63661	5.15743	2.64205	3.12446	2.02268	2.10482	4.18226	2.40112	4.55959	3.90578	1.78335	2.76249	1.58066	4.29463	2.29241	2.76327	4.1993	4.20675	5.58983	6.46334	3.64679	3.63025	5.35814	1.95034	4.10125	6.98578	5.12651	1.95285	1.77919	1.53445	0.534427	0.988793	1.11889	1.50238	0.446834	0.825495	2.63933
ENSG00000165029	5.1605	5.0208	6.33524	3.56159	4.21091	3.64711	4.77525	3.15344	2.2687	4.07904	1.39897	1.73939	1.93607	1.71655	2.52595	2.25214	3.86323	3.56119	2.40691	3.30513	4.69429	1.75701	4.45197	3.51648	3.96625	5.06913	4.21567	4.42206	3.30892	4.26411	4.16229	3.05903	3.20999	2.70544	5.56845	4.43362	3.49538	4.19545	4.81445	3.76361	3.16793	1.95609	2.91175	4.14933	4.27125	3.95812	3.91477	3.37941	2.36876	3.36397	3.52796	3.91614	4.22872	7.63131	6.95284	6.62499	4.96261	3.96931	5.5133	2.35136	3.18286	2.14302	2.65981	3.81171
ENSG00000165030	7.21744	7.98876	5.50482	6.70569	6.4161	7.62885	6.0396	4.01096	4.1269	4.03248	4.4445	4.4843	4.01825	4.21315	4.09111	4.3403	4.08502	3.72958	4.98564	4.30561	7.20134	3.83639	6.96798	7.45497	7.74454	6.24147	5.5764	6.09297	5.29717	5.9258	7.90492	6.49543	5.76414	5.51091	7.01547	6.95284	5.68821	6.9661	7.11834	7.30012	5.16571	5.68497	6.94519	6.80523	6.75239	5.49756	5.12341	5.4569	5.40619	5.60108	6.95679	6.99984	8.02197	5.04784	3.8884	3.36221	3.9295	2.35331	4.0098	3.52269	3.55374	2.90091	1.88245	5.54365
ENSG00000165046	1.32396	1.56259	0.873413	1.77274	1.54984	1.77131	1.12276	1.36481	1.5618	1.33083	3.78627	3.73038	1.50599	1.61869	1.30063	1.66229	1.5597	1.32318	1.23902	1.29667	1.07875	2.63437	2.2226	1.57968	1.35282	1.58728	0.911931	1.58348	1.03731	1.62631	1.44054	1.25484	1.32228	1.38094	0.815217	1.1408	0.74586	0.893168	1.15184	1.73461	1.61651	1.55164	0.997089	0.832836	0.795068	0.837922	1.20819	1.04541	3.51208	0.87433	1.44093	1.06124	3.05014	2.25848	2.15707	2.01887	2.43635	2.41643	2.64599	3.72708	3.42303	2.98322	3.59732	1.47346
ENSG00000165055	3.03667	3.10415	3.29419	2.92311	2.95789	2.93679	2.77381	3.54658	3.63425	3.21201	3.5675	3.35015	3.20637	3.49612	3.48298	3.54256	3.4061	3.23084	3.39193	3.47566	2.99378	3.94142	3.76822	3.06974	2.86423	3.09389	3.07555	3.08725	3.26519	3.14293	2.99981	3.18536	3.54859	2.85243	3.67346	2.75973	2.95104	3.90798	2.88892	3.13352	3.34033	2.98234	2.84555	3.19405	3.17713	2.85041	3.01935	3.10707	2.31035	2.73698	3.05696	2.83944	3.28705	4.01132	4.01217	3.78443	3.5196	3.5003	3.98126	4.31694	2.65329	3.98872	4.02531	3.18971
ENSG00000165060	2.75562	2.92952	3.97861	2.51282	2.72482	2.71667	3.14559	2.78636	2.79534	2.64236	2.65867	2.46572	2.35426	2.46837	2.80508	2.91329	2.72879	2.53358	2.98298	3.0069	2.74642	3.71354	3.51648	2.84054	2.77727	2.89159	2.75619	3.00542	2.81269	3.06372	2.93422	3.81103	4.52561	3.11564	4.61838	2.36785	2.44992	4.17601	2.40524	3.60686	3.65139	2.53754	2.88227	2.19803	2.12761	2.49889	3.21271	3.05724	3.05073	2.68077	3.06666	2.5342	3.69423	3.01366	3.47929	2.7968	2.14227	3.69423	3.78419	4.82667	4.5119	4.57046	4.85377	2.90244
ENSG00000165061	0.398196	0.36057	0.3439	0.445423	0.348548	0.579382	0.320795	2.19706	3.68066	4.25794	0.752243	0.781624	4.53789	4.52302	2.39233	2.12237	3.94207	4.15058	0.627332	0.96	0.364539	0.285316	0.733188	0.644739	0.716529	1.04642	0.521899	0.413589	0.277219	0.583828	0.312631	0.395384	0.79479	0.364353	0.363714	0.322984	0.276722	0.282282	0.30365	0.935501	0.406316	1.55898	0.694608	0.369169	0.387041	0.340758	0.771816	0.459458	0.584054	3.62869	0.411925	0.333165	0.616642	0.4627	0.450138	0.444574	3.50104	5.77223	1.92002	0.636042	1.77501	0.446834	0.953613	0.581605
ENSG00000165071	1.84701	2.25741	1.21234	1.88046	2.4179	1.99282	1.53807	0.708494	0.698236	0.720381	0.594963	0.540383	0.598123	0.620585	0.718661	0.697575	0.647068	0.813445	1.22333	0.773586	1.67395	1.32228	1.58816	1.36114	1.97823	3.24027	1.95407	2.65459	1.35238	2.71852	1.4598	4.09211	4.86194	1.13086	2.11104	3.02406	2.90505	1.65436	2.09561	0.994175	0.931675	0.721404	1.35671	1.19928	1.09783	2.87973	4.39128	1.63357	0.571133	1.57997	1.25448	1.42589	6.92269	1.60544	0.450138	1.55898	0.451584	0.283685	1.31906	0.37097	0.412957	0.446834	0.384558	1.33733
ENSG00000165072	5.03501	4.39939	2.88918	3.83739	4.905	5.90733	6.19039	0.748534	0.708494	0.546539	1.00568	0.951208	0.875588	1.01906	0.646635	0.649538	0.496333	0.500517	0.845389	0.828077	4.75062	0.949815	3.04596	5.73914	6.06341	6.54329	5.58103	6.80191	3.97137	6.62499	7.16087	4.61091	3.86233	1.30028	1.63852	6.19801	3.96447	3.52659	5.11815	6.46159	2.94783	1.08084	3.56382	4.04241	4.0426	4.76371	4.47444	4.82707	2.78364	3.88497	6.93564	4.73142	0.978436	2.11708	2.13313	7.26935	1.78381	3.68491	3.89395	0.37097	0.412957	0.446834	0.384558	3.76115
ENSG00000165078	0.421367	0.316282	0.345716	0.326098	0.323207	0.344055	1.08562	0.276625	0.276617	0.276518	0.276832	0.276781	0.276535	0.276613	0.286118	0.278845	0.276561	0.276657	0.378701	0.312785	0.318252	0.285316	0.720381	0.469534	0.340088	1.07814	1.52128	0.653259	1.06065	1.02828	0.466078	0.277538	0.28178	0.317397	0.281518	0.402854	0.276722	0.410631	0.339213	0.277081	0.277848	0.298371	2.12614	0.276766	0.276724	0.676632	0.468428	0.391024	0.568794	0.276632	0.894316	1.95541	0.305357	0.4627	0.450138	0.444574	2.16207	2.69081	3.55769	0.813445	4.28049	3.80877	0.938725	0.342071
ENSG00000165084	0.645152	0.495121	0.315506	2.07538	1.24771	1.22246	0.478845	0.953613	0.858879	0.914392	1.75401	1.20784	0.667315	0.804892	1.1567	1.02853	0.826792	0.737599	0.786051	0.614622	0.439084	0.285316	1.20235	0.362151	0.622519	0.294917	0.290696	0.370003	0.404267	0.344492	0.511784	0.661001	0.452878	0.302436	0.281518	0.852195	0.305231	0.381119	0.458886	0.384696	0.529065	0.527722	0.670973	0.363421	0.417589	0.304473	0.277522	0.421053	0.30211	0.468428	0.324991	0.385786	0.305357	0.4627	0.450138	0.444574	2.39052	3.9772	4.04761	0.73682	1.17136	0.446834	0.384558	0.475712
ENSG00000165091	0.556318	0.480387	0.3818	0.334963	0.380382	0.365237	0.975273	0.521899	0.552635	0.457283	0.482011	0.49554	0.506691	0.482777	0.500993	0.422686	0.503336	0.467462	0.836713	0.605476	0.404597	0.432894	0.622519	0.594963	0.492499	0.320978	0.310754	0.341967	1.11889	0.340758	0.409634	0.333019	0.365122	0.517491	0.281518	0.298778	0.38393	0.619635	0.465883	0.486257	0.277848	0.293288	0.542267	0.388592	0.37893	0.301738	0.277522	0.304794	0.691778	0.324766	0.532341	0.520292	0.305357	0.4627	1.30896	0.444574	1.74012	7.51929	2.91598	2.58553	5.58983	7.04254	8.03902	0.473924
ENSG00000165092	6.42154	7.11373	7.60912	6.71093	5.80492	6.16491	5.20683	5.61653	5.46562	6.70177	7.01187	7.61448	6.09667	5.92141	6.47949	5.35772	3.4721	7.25411	7.47098	7.99653	6.71424	1.93767	2.79385	7.71972	7.63631	8.38671	7.83084	6.47016	5.3774	6.2587	7.6412	6.06754	4.24556	7.7932	8.73225	7.32865	6.0244	5.76531	8.15985	7.8452	8.7751	8.41185	6.41749	4.27807	4.47905	8.33167	5.89752	9.50408	7.94497	7.99653	6.93266	6.96324	4.34683	0.4627	5.31106	0.444574	1.88205	3.66403	5.97572	8.20633	6.57051	5.58914	5.76333	6.47482
ENSG00000165097	3.28419	3.19934	3.63296	3.4198	3.33189	3.58238	3.38556	3.9837	3.86639	3.91263	3.56492	3.43712	3.59817	3.65903	3.77615	3.41765	3.96625	3.67491	3.88268	3.90447	3.0773	4.2874	4.04624	3.68706	3.34866	3.33236	3.67056	3.14201	3.90465	3.18886	3.13642	3.33357	3.29268	3.08028	3.25028	3.33606	3.19987	4.5031	3.15755	3.25915	3.41946	3.2881	2.79341	4.14606	4.08895	3.22272	3.40477	2.82871	3.83739	4.70273	3.3223	3.64617	4.77729	3.41963	3.92792	3.74038	4.02961	4.63932	4.51935	3.9313	4.11791	4.24936	4.14826	3.59228
ENSG00000165102	5.91357	5.61182	5.0388	5.58852	5.58042	5.58151	5.80753	4.59838	4.7871	4.8022	5.16875	5.01975	4.84707	4.89038	4.61044	5.13867	5.00174	4.75836	4.75338	4.7339	5.77283	3.94408	5.4717	6.07451	6.31118	5.55458	5.33701	5.70237	5.27824	5.62745	5.96651	5.33095	5.09696	5.1735	5.14649	5.5057	5.65841	4.48184	5.91357	6.17075	5.79398	5.90769	5.75589	5.75658	5.7965	5.31985	4.95549	5.35481	3.55597	5.69896	5.94488	5.79918	5.33865	4.73297	4.51309	4.57896	4.39309	4.07309	4.17942	5.64153	6.22136	5.78653	5.99848	5.34673
ENSG00000165105	0.41696	0.540151	0.577246	0.468428	0.555519	0.506003	2.45137	0.436734	0.358463	0.339075	0.299802	0.30652	0.332439	0.356456	0.376562	0.580372	0.397104	0.323207	0.382833	0.376835	2.66948	0.373387	0.46376	0.891012	0.709571	0.669139	3.70847	0.461178	3.53487	0.47128	0.723426	0.530267	0.432894	2.14979	1.5597	2.24253	4.5924	0.46249	1.46294	0.733429	5.41089	2.36111	3.80561	1.77612	1.48032	2.80552	0.51993	4.01132	0.86688	4.15968	0.63323	2.03682	0.424032	0.4627	1.36305	0.444574	6.08972	5.28197	5.77656	4.67312	4.30299	4.02078	3.14428	0.669421
ENSG00000165113	2.82419	2.80508	2.83999	3.06801	2.97658	3.533	2.70574	3.63942	3.43253	3.36774	4.30837	4.08446	3.20448	3.30784	3.51123	3.95754	3.33467	3.29996	3.90502	3.9293	2.78123	2.90826	1.77501	2.83303	2.99497	3.73869	2.65526	3.48636	1.89624	3.55852	3.08303	3.43778	4.13521	2.64676	3.62034	2.24594	2.47431	5.27694	2.45785	3.91808	3.34769	3.923	3.30122	1.69449	1.60927	2.53033	2.5112	3.0633	7.98205	3.25823	3.35043	2.43127	2.89216	3.66367	3.75894	3.88227	3.70683	4.72682	4.61439	4.39128	4.29273	4.7277	4.47299	3.34118
ENSG00000165115	2.04407	1.66394	1.74524	1.78945	1.6816	1.96602	1.75613	1.00425	0.887806	1.07941	1.20888	1.31996	1.01591	0.955397	1.00136	0.989111	1.07814	0.953613	1.13642	0.918746	1.92383	2.77048	2.47463	1.92467	2.02427	1.79359	1.39364	1.85668	1.76977	1.8801	1.78129	1.59715	1.65764	1.51987	1.87209	1.8132	2.05438	2.34003	1.98956	2.36019	2.0732	1.75068	1.48462	1.95257	1.92174	1.49194	1.76906	1.61577	4.41533	2.47399	2.16279	1.76547	3.10633	1.01558	1.60088	1.64748	2.93933	3.65139	0.889231	0.37097	0.412957	2.22836	0.384558	1.75341
ENSG00000165118	3.92049	3.61041	4.4088	3.52297	3.42265	3.3663	3.7425	3.01078	2.94038	3.14385	2.83378	2.58796	2.68284	2.8592	2.93832	3.21988	3.18422	3.02454	3.32622	3.17402	3.6345	4.22801	4.39723	3.66301	3.92675	3.77558	3.53229	3.57242	3.29522	3.76361	3.73585	3.33086	3.51208	3.67552	4.4539	3.2834	3.45074	3.80805	3.58331	3.58347	3.4994	3.19613	3.24458	2.68077	2.82025	4.00152	3.25551	3.68491	3.6129	3.94934	3.70657	3.20596	3.5664	2.77436	3.37457	3.98819	4.07496	4.22083	4.15593	6.4581	5.95018	5.83643	5.59731	3.56941
ENSG00000165119	8.41185	8.35651	8.61138	7.98574	8.01385	8.07017	8.51532	7.99296	7.8552	8.07632	8.51532	8.19424	7.66903	7.8151	8.0983	8.19636	8.08051	7.94365	8.26674	8.1097	8.52072	9.09004	8.67828	8.53719	8.54293	8.33167	8.56668	8.39108	8.36624	8.41653	8.52377	7.99955	7.88214	8.1197	7.93062	8.42746	8.62221	7.99955	8.43655	8.58789	8.39609	8.53181	8.53181	8.44472	8.45917	8.89481	8.72521	8.59879	8.34803	8.66216	8.58789	8.37665	8.18557	7.31103	8.07017	7.92439	7.96224	10.0181	9.87431	7.96224	7.95031	8.15662	8.18213	8.36138
ENSG00000165124	6.12166	6.14922	3.01774	3.98419	3.73231	4.36017	3.62645	0.913876	0.767067	1.01406	3.60628	3.6233	0.915666	0.883534	1.13778	0.610251	0.550736	1.50927	0.790662	1.09954	5.43383	1.04998	6.45905	4.29653	4.12138	4.00961	3.41675	4.44602	2.42877	4.25317	4.03565	3.38333	2.76667	2.58143	2.24387	5.12816	2.76177	3.01366	4.55157	2.16311	3.21957	0.845947	1.28396	3.24431	4.10385	3.66385	3.02406	2.73595	0.657153	3.62198	4.01782	4.30493	0.887806	2.36111	7.31642	2.72563	1.52314	1.33319	4.26187	0.37097	0.74798	0.446834	0.654079	2.93155
ENSG00000165125	0.565719	0.729463	0.459458	0.728904	0.724487	0.819944	1.25957	1.06192	2.3636	2.21723	0.969976	1.01057	3.03747	3.08003	1.41944	0.927502	1.84828	2.4509	3.63098	2.37656	2.01645	0.623364	0.904163	1.11137	1.07227	0.455742	0.542955	0.531746	3.28471	0.5003	1.39125	0.585009	0.521431	4.02093	2.26693	0.74491	4.2839	0.669704	0.768746	0.771157	7.32865	1.02853	6.09241	4.55137	4.21278	0.590739	0.65061	3.82968	2.97752	1.60014	0.765986	2.20385	1.59575	0.4627	1.16539	1.48068	1.31602	0.965181	0.886602	0.37097	0.412957	0.446834	0.384558	1.04523
ENSG00000165138	3.20976	3.0633	3.06171	3.76071	3.11536	3.22099	3.66157	3.29442	3.15295	3.09639	5.51971	5.73882	3.63531	3.36438	3.46141	3.31774	2.69126	3.28017	3.59529	3.85659	2.8592	2.65459	3.90854	3.77275	3.69685	4.0159	3.58567	3.73532	3.75014	3.79344	3.69065	2.75772	2.64439	3.79326	2.62359	3.47849	2.98254	3.12206	3.34364	3.88048	4.21263	2.71248	3.03383	2.75202	3.0119	3.65456	2.58796	4.18632	3.286	4.40137	3.77752	2.96667	2.66093	3.33543	3.49342	3.35882	3.32206	2.33406	1.98694	3.17328	2.54459	2.52242	2.07609	3.3199
ENSG00000165140	3.7514	4.03758	5.6476	2.79039	3.02984	2.11566	8.19424	1.45891	1.05983	1.14356	0.915051	0.854326	0.835525	0.870806	1.21073	1.5365	1.44182	1.10187	2.3709	1.95787	4.69341	1.85911	0.680996	1.70562	2.74493	2.82708	5.44569	2.22949	2.1003	2.38022	2.44393	2.422	1.61651	7.28157	9.46212	7.24058	5.6955	1.69318	2.87072	1.49031	6.12697	3.95929	4.75196	2.77885	2.43484	7.81803	4.36615	7.04565	1.69049	4.61838	1.7052	2.4282	6.02651	2.5149	0.450138	2.12102	0.451584	0.595811	1.05983	2.02861	1.2633	1.71192	0.384558	2.3002
ENSG00000165152	2.51835	2.76002	3.64596	4.13404	3.85719	3.76262	3.45385	4.43934	4.77461	4.26239	5.55946	5.4067	5.25026	5.50293	4.58713	5.3535	4.56233	4.05779	4.23428	4.31137	2.1967	0.67448	3.21912	3.69144	3.84665	3.41899	4.1437	3.33212	4.54342	3.5778	3.95737	5.01198	5.05174	3.06197	2.42906	2.79131	3.19405	2.94185	3.05073	4.40084	4.24487	4.44182	2.96537	4.2934	4.24271	3.15607	1.71549	3.85738	2.21521	2.71612	3.51796	4.29254	1.01525	3.9937	3.65942	3.74038	3.93879	2.89097	3.44055	3.8303	2.85895	3.00754	3.26592	3.79646
ENSG00000165156	4.2819	4.32676	3.82157	4.00893	4.19341	4.27941	4.34927	4.81208	4.60167	4.69341	4.4653	4.14586	4.27867	4.49273	4.65083	4.5031	4.52032	4.47263	4.54093	4.50448	4.12331	4.22009	4.02769	4.33003	4.1466	3.9846	3.78393	4.04884	5.08259	4.06736	3.9846	3.6642	3.76507	3.71675	4.70118	3.65922	4.06058	4.06247	4.14917	4.09085	4.03585	4.07788	3.85044	4.35293	4.18653	3.70507	3.28017	3.67324	3.06519	4.30629	3.94241	4.52459	3.03847	5.23818	5.51707	6.02797	5.85756	6.59986	6.9592	5.04477	5.12701	4.98254	4.9888	4.24938
ENSG00000165168	4.46477	4.58179	4.52363	3.76406	3.9074	2.92978	3.29051	2.49917	1.89192	2.87926	2.14513	1.8268	1.53776	1.80858	2.73253	2.95627	2.28907	2.46445	4.55177	3.67303	3.08672	5.76443	0.486388	2.15448	2.83401	3.2003	3.64077	2.97403	2.38128	3.14338	3.34587	3.1644	2.96802	2.48399	2.84724	5.73851	3.1289	2.60959	3.44992	2.42757	2.91646	1.90158	2.53853	1.43776	1.68984	4.6704	6.78076	2.9605	0.587905	2.15058	2.38891	1.9828	7.3055	1.55934	0.450138	1.69272	0.451584	0.809465	3.4025	1.90719	1.59616	0.446834	1.00496	2.69529
ENSG00000165169	4.81304	4.75318	5.81231	5.8182	5.7614	5.95646	5.12964	5.61548	5.92395	5.68395	5.19635	4.56535	5.49947	6.32822	5.71602	6.38821	5.89678	5.47874	5.02785	5.99167	4.7649	3.94027	4.65241	5.55625	5.54297	5.16034	4.52264	5.20861	5.94887	5.14693	4.73277	4.94653	4.45197	5.39293	5.08305	4.82296	4.55678	4.13086	4.63389	4.69275	4.1439	5.24819	4.70252	3.7614	3.72313	4.2528	3.74189	4.51935	3.98336	4.40469	5.10009	5.56782	3.68163	5.10769	3.81066	4.99662	5.81941	8.05423	6.38488	8.31659	8.35263	8.38671	7.27433	5.13828
ENSG00000165175	6.10249	5.55899	5.96737	5.56238	5.75306	5.64806	6.11427	7.4117	6.3954	7.23353	4.31887	4.72147	6.24951	6.21289	7.58131	7.27078	6.63444	7.6932	7.85132	7.87203	5.80147	6.67985	6.09364	5.28891	5.43383	6.39184	5.90175	6.17909	5.87008	6.12316	5.99718	5.45803	5.68707	5.65662	6.14994	6.35278	5.6508	6.96984	6.43152	6.09208	7.01735	4.94911	5.53731	5.41273	5.61679	5.52926	4.51531	6.35561	5.60906	4.71411	5.21462	5.59503	6.26995	3.63188	3.06115	6.05221	4.67593	5.34331	5.35865	5.7977	6.01618	5.09577	5.19635	5.88591
ENSG00000165185	1.22554	1.07941	3.67613	1.60204	1.71367	2.26353	1.70059	1.79433	1.51273	2.02643	2.68578	2.61009	1.48915	1.5044	1.81713	1.70099	1.91422	1.98046	2.59232	2.1137	1.14259	2.95741	1.65225	2.46052	2.58904	1.24277	1.15904	1.25831	1.50416	1.16265	1.42361	1.16539	1.64037	2.08055	2.39159	1.42906	1.64707	1.89561	1.05431	3.0773	2.1268	1.67242	1.33124	1.59466	1.55051	1.1924	1.23499	2.93461	2.35191	1.31996	2.10128	1.52164	2.80399	4.51903	5.09239	4.5291	5.81045	5.81351	4.71392	3.82377	3.45404	3.91307	4.47375	1.80573
ENSG00000165186	0.6648	0.491897	0.347325	0.808028	1.37584	3.10501	1.93852	1.39473	1.86856	1.87748	4.45023	4.52978	1.79654	1.84765	0.816897	1.45702	2.00465	1.54423	0.814322	1.63253	0.987823	0.348766	0.355555	2.11145	1.49154	3.70401	1.68514	2.46186	0.674035	2.23468	0.654598	0.603062	0.48005	0.341605	0.366394	0.543206	1.47726	0.79284	0.441163	0.345372	0.340088	1.07625	1.45526	0.446465	0.493536	0.692248	0.643726	0.683066	0.337083	0.551195	2.24661	1.21195	0.407217	0.4627	1.61374	0.444574	1.20748	5.45442	5.26609	0.943709	0.412957	0.446834	0.384558	0.880303
ENSG00000165188	0.518385	0.485695	0.532798	0.509403	0.518385	0.554848	0.548227	0.365237	0.36891	0.400533	0.456861	0.467897	0.36854	0.347593	0.355732	0.333019	0.443225	0.408127	0.359168	0.359168	0.671997	1.30635	0.605476	0.563708	0.83461	0.560708	0.603062	0.522766	2.18217	0.496333	1.23027	0.432223	0.419594	2.86485	0.637899	0.495121	2.50492	0.356697	0.679036	0.763867	0.608132	1.17481	0.66202	0.659278	0.601518	0.523229	0.41696	1.19641	2.46674	0.640731	0.741805	0.612179	0.305357	1.52715	0.450138	0.444574	0.451584	0.340758	0.277172	2.06413	0.412957	0.446834	0.384558	0.518385
ENSG00000165194	2.12355	1.70687	0.492178	0.842912	1.00692	1.06399	1.04926	2.7231	3.11745	1.09535	0.683582	0.653259	2.92002	3.28419	2.80174	3.00058	1.22333	0.826092	0.70239	1.29898	1.78335	0.354326	0.670488	1.22897	1.17945	1.01669	0.870806	1.2413	0.749176	1.26372	1.04412	0.667585	0.925366	0.522998	0.504509	0.440863	1.00818	1.36305	1.77192	1.56647	0.481242	0.934409	0.610251	0.978436	0.864061	0.63302	0.482394	0.615251	0.517094	0.672969	1.27025	1.04713	0.388592	4.00342	5.96223	2.25511	4.63519	3.31267	5.06242	0.957896	0.903759	0.446834	0.938052	1.00755
ENSG00000165195	3.30355	3.45823	2.21593	3.03034	2.99039	3.3029	3.26279	3.12177	2.77885	2.7274	3.29286	3.02907	2.42906	2.54754	3.12544	2.67526	2.56772	2.87308	3.40456	2.93422	3.10368	3.89525	3.08116	3.02204	2.48231	2.49352	2.69157	2.81215	3.75757	2.61302	3.06637	2.96648	2.86835	3.18078	3.73585	4.12106	3.27792	3.09226	2.88078	3.26201	3.84892	2.42688	2.82962	3.9907	3.55265	2.82929	3.04399	3.34975	2.32395	3.27743	2.70118	3.21571	3.79592	3.07594	3.03906	3.17814	2.8358	4.15516	5.38438	2.36943	1.64707	2.5016	2.67889	3.04153
ENSG00000165209	1.95645	2.09817	2.58686	1.92666	1.93923	2.11778	2.53853	3.18858	3.54041	3.3031	3.51839	3.24573	3.79274	4.12577	3.22339	3.09938	3.27928	3.00466	3.00305	2.87506	2.37257	5.17825	2.15336	2.1609	1.99101	2.85354	3.5675	2.48062	4.13641	2.59536	2.42355	2.65926	2.93546	2.95399	2.96253	2.22836	3.80027	2.96911	1.49279	2.23762	3.60107	3.93527	2.55044	2.56525	2.39987	3.61079	3.15344	3.1644	5.12162	3.55532	2.23612	2.79621	3.01078	4.43556	6.54545	4.4696	6.86457	8.01874	6.51464	4.97525	5.10817	5.30731	6.08897	3.00772
ENSG00000165215	0.462083	0.474645	0.682489	0.61253	0.491897	0.554255	1.62563	0.520292	0.434354	0.480882	3.64596	3.60593	0.465196	0.458886	0.594348	1.57632	0.420144	0.388789	0.502682	0.506456	5.23632	1.30568	0.902788	0.555047	0.922487	1.07735	9.02855	0.570866	0.861415	0.54957	3.80162	0.534239	0.599979	6.53917	5.93939	3.94563	7.29038	0.64267	0.436734	0.646635	7.69047	5.96916	6.46527	3.51208	3.95392	8.72521	0.742255	1.12845	0.757725	8.1443	0.763217	0.509875	1.22333	1.40901	1.41084	0.444574	7.08855	2.68527	2.05972	7.45052	7.06108	6.35883	6.41362	0.934499
ENSG00000165219	3.7398	3.65845	3.62385	3.72234	3.72333	3.88497	3.53755	3.12747	3.11665	3.10124	3.94582	3.93842	3.32985	3.33105	3.19121	3.2076	3.18201	3.07709	3.38697	3.11686	3.67425	3.96342	3.95885	3.71393	3.65014	3.73166	3.43838	3.71226	4.14566	3.71725	3.68491	3.55226	3.71725	3.33956	3.66259	3.94563	3.49342	4.46318	3.77119	3.75364	3.45799	3.55304	3.49962	4.17716	4.21151	3.45205	3.71778	3.40865	4.11931	3.974	3.60667	3.75101	4.46819	6.41203	6.21148	6.12316	5.97187	4.60993	4.4172	4.39089	4.69692	4.40501	4.71113	3.71751
ENSG00000165238	1.23596	1.10846	2.24861	1.03962	1.40622	2.8421	2.59536	4.28351	4.7871	4.15479	5.2921	5.62087	5.27567	4.90667	4.43724	4.45529	4.46936	4.10689	2.91306	3.79156	2.25741	0.654598	0.516574	1.89078	2.06266	5.35506	5.43757	4.86985	1.8583	5.00675	3.31948	6.4581	6.01951	0.923867	1.76375	0.786505	5.00875	5.25648	2.1774	1.30896	5.54254	5.46721	4.37889	4.07736	4.02188	4.91757	2.24629	3.97193	3.16899	1.62341	2.52082	1.89694	1.11807	4.27229	5.95774	4.48294	6.18357	3.51433	2.98234	4.2153	3.61912	3.42265	3.82946	3.81051
ENSG00000165240	2.71852	2.53594	2.89269	3.05696	2.71766	2.99117	3.15731	1.21284	1.0021	1.29943	1.12751	0.994576	0.9624	1.0561	1.28961	1.43641	1.37972	1.379	2.01818	1.61002	2.5911	3.99756	3.1289	2.65867	2.48849	2.53278	2.18085	2.89269	3.0419	2.90985	2.46052	2.28463	2.21378	2.18144	2.17407	2.64676	2.75059	2.7869	2.47898	2.66403	2.7118	2.49064	2.32547	3.8723	3.89749	2.18332	2.63159	2.80017	0.809465	2.36824	2.57853	2.64382	3.6351	4.68454	5.56082	3.47471	5.28807	6.26406	7.19036	2.9935	2.95741	2.7869	2.62359	2.6377
ENSG00000165244	1.86517	1.44054	1.31351	1.80214	1.77645	2.35681	1.27883	1.11718	1.06259	1.72743	1.9743	1.70831	0.944755	1.17401	1.27737	1.00425	1.89719	1.66309	2.10166	1.66309	1.30568	4.0962	2.6294	1.64543	1.16539	1.34886	1.5327	1.62406	2.37902	1.74347	1.28696	1.52678	2.36785	1.51586	2.53787	1.50565	1.21234	2.41342	1.68687	1.77233	1.45589	0.632811	0.897345	1.80107	1.6108	1.66432	1.81351	1.52908	3.15755	1.08753	1.44273	1.59372	2.38891	4.32799	3.0119	4.1031	2.74235	5.30087	6.19505	2.07538	2.13529	2.30532	1.82188	1.67559
ENSG00000165259	1.75868	1.56688	1.7951	2.23347	2.10482	2.66611	1.55576	1.14565	1.25156	1.06259	2.38389	2.18085	1.24881	1.38243	1.14539	1.18658	1.19195	1.0561	1.4059	1.15576	1.50979	2.63661	2.32395	1.96408	1.72743	1.74091	1.03805	1.70024	0.876551	1.71549	1.61477	1.5192	1.33637	1.22246	1.59534	1.19567	1.11137	1.17342	1.63952	2.09287	0.918746	1.30028	1.39125	0.734612	0.781122	0.911349	1.38827	0.823102	0.711539	1.45862	1.93575	1.15146	1.31436	2.65108	2.31308	2.14161	1.863	1.48407	2.77229	0.37097	0.412957	1.14017	0.738942	1.39857
ENSG00000165264	6.40985	6.50471	6.93395	6.59206	6.63238	6.52711	6.24987	7.29236	7.212	7.16736	6.61001	6.37549	6.82767	7.02449	7.06546	7.32557	7.3676	7.18377	7.1102	7.20529	6.4926	6.76912	6.6062	6.58212	6.35883	6.64782	6.75333	6.58655	6.55524	6.6165	6.81278	7.6932	8.14868	7.20216	6.95107	6.21021	6.44467	7.2158	6.53311	6.07899	6.25481	6.79959	6.26547	6.10385	6.02086	6.40112	6.05436	6.89705	7.49761	6.41523	6.39902	6.35883	6.19801	3.97841	3.8508	4.11791	4.00876	5.69845	5.09121	8.1287	7.76988	8.49006	8.1902	6.60811
ENSG00000165271	4.40699	4.51211	4.62043	4.16413	4.32345	3.99212	4.60718	3.91263	4.23334	4.01478	4.50448	4.84001	4.81547	4.41899	4.17904	4.07466	4.13422	4.13251	3.64485	3.97154	4.62773	4.73429	4.85719	4.72064	4.50276	4.31393	4.29875	4.423	5.10961	4.36407	4.98603	4.48817	4.49926	4.31993	4.68166	4.55262	4.65542	5.20434	4.60294	4.69851	5.1406	5.02532	4.96128	5.05653	5.12441	4.34601	4.80476	4.54636	5.55266	4.52942	4.7431	4.75062	4.29962	5.33395	5.82346	5.46979	5.05581	4.45345	4.79866	3.92256	4.47988	3.78715	3.78123	4.53789
ENSG00000165275	3.81085	3.70423	4.04445	4.06702	3.94314	4.19564	4.23609	4.01782	3.70401	3.99322	4.38334	4.3025	3.66216	3.54213	4.0372	4.01311	3.92068	4.03959	4.30132	4.15209	3.95642	4.07088	3.76915	4.14407	4.39866	4.431	3.98275	4.30629	3.70556	4.28706	4.18857	3.60593	3.47402	3.85853	4.01348	3.62099	3.91477	3.63905	4.3288	4.61044	4.26559	4.17009	4.4012	3.88067	3.81547	4.03977	4.22203	4.06282	3.13113	4.26449	4.31185	4.17347	4.11183	3.06519	3.17864	2.96196	2.87354	2.49028	3.20009	4.44297	4.10269	4.63799	4.23522	4.03968
ENSG00000165280	7.39052	7.25884	7.93664	7.24058	7.26935	7.22	7.57212	6.48114	6.6155	6.57393	6.76413	6.73568	6.78188	6.79959	6.65216	6.9418	6.68901	6.49465	7.04487	6.89157	7.33461	7.71436	7.59107	7.41968	7.1175	7.24405	7.36293	7.36674	7.8151	7.42559	7.40484	7.57664	7.95826	7.38155	7.11987	7.46486	7.78926	8.17076	7.29038	7.1971	7.23888	7.57397	7.50841	7.45314	7.52056	7.50705	7.62393	7.49761	7.51671	7.37522	7.36863	7.39052	6.88094	5.28913	5.14302	5.36816	5.18481	5.94102	5.93972	7.48367	7.61847	7.38859	7.27254	7.34877
ENSG00000165282	4.00004	3.99822	4.70356	3.95167	4.02226	3.85118	4.5804	3.33261	3.3158	3.57901	3.9249	4.23994	3.50513	3.26437	3.42091	3.30205	3.50581	3.53755	4.19341	3.5099	4.30471	4.54878	4.52264	4.23749	4.36955	3.75477	4.45511	3.9405	4.49403	3.89454	4.26507	3.95423	3.83659	4.93928	4.57181	4.23906	4.79735	3.72787	4.42206	4.7791	5.08108	4.57106	4.50448	4.24936	4.18148	4.64384	4.62185	4.74894	4.79387	5.10769	4.42237	4.21442	4.2192	4.42769	4.5606	4.13676	4.80859	3.59945	2.72817	4.61302	4.06723	4.43404	4.96751	4.2395
ENSG00000165283	6.60494	6.61121	7.28862	6.25481	6.47812	6.50342	6.79725	6.19421	6.29387	6.25227	6.3513	6.31527	6.34475	6.37003	6.18032	6.39145	6.36097	6.17768	5.87214	6.23308	6.72159	7.65436	7.24332	6.7928	6.61268	6.89157	7.07864	6.89021	6.99491	6.97398	6.89826	6.94393	7.42794	7.0564	6.9647	6.21583	6.80313	7.30905	6.42619	6.77261	6.92626	6.41523	6.64572	6.80959	6.83962	6.90805	6.51087	7.16736	6.55578	6.52059	6.69431	6.64084	5.76333	4.83687	4.59152	4.55549	4.15303	4.21679	3.33064	6.25802	5.99017	5.71406	6.10042	6.53818
ENSG00000165288	2.86761	2.51282	2.58796	2.83329	2.77727	3.02254	2.73306	1.52798	1.3463	1.62773	3.05457	2.97931	1.31602	1.39418	1.68004	1.64257	1.66262	1.61916	1.94225	1.69132	2.73728	3.8841	2.92002	2.8897	2.56032	2.67331	2.61338	2.68527	3.32103	2.63823	2.81659	2.21866	2.23379	1.95818	2.66695	2.73477	2.80707	2.50462	2.75741	3.35623	2.90188	2.64136	2.35535	3.26013	3.26825	3.03012	2.93963	2.73984	2.87104	2.80235	2.835	2.83303	4.06611	3.98579	4.91358	4.59524	4.54708	3.55919	4.20149	0.891012	2.12282	2.04407	1.75901	2.73856
ENSG00000165300	0.384696	0.793535	0.489481	1.02436	0.891012	0.559955	0.520292	3.07103	3.92695	3.46723	3.24907	3.13352	4.49305	4.63799	3.3507	3.27928	4.06938	3.12351	1.79433	2.69213	0.552039	0.365737	1.65225	0.778439	1.11096	1.34542	0.550421	1.50238	0.6134	1.14815	1.00173	0.700791	0.524571	0.365737	0.354805	0.471091	2.23932	0.484173	3.34287	0.849846	1.02363	0.804314	1.6076	0.629547	0.533256	0.370343	0.538955	0.875588	0.365948	1.96081	0.371555	1.13012	0.556905	0.4627	3.12724	2.44808	1.6567	3.48026	5.10403	0.37097	0.412957	0.446834	0.384558	0.8833
ENSG00000165304	1.01725	0.772467	1.04855	0.840004	0.899682	0.658097	0.717145	0.336427	0.325421	0.332439	0.290939	0.288909	0.313701	0.322984	0.324878	0.344275	0.319844	0.333959	0.379639	0.344695	0.594963	5.36132	3.77346	0.455742	0.363139	0.524374	1.95957	0.510156	3.64596	0.547916	0.371736	0.525707	0.566124	0.57315	0.925736	0.937115	1.15576	0.52843	0.64267	0.706273	0.713812	0.310283	0.492338	1.68655	1.56773	1.90036	1.95368	1.05288	3.84528	0.49554	0.497485	1.73279	2.31067	3.69895	2.53511	4.09527	0.451584	1.38315	3.14077	0.37097	0.412957	0.446834	1.6975	0.584057
ENSG00000165309	0.27698	0.276953	0.277099	0.344948	0.347799	0.317081	0.303493	0.70266	0.769846	1.18216	0.304016	0.309622	0.686437	0.691315	0.859569	0.841208	1.28423	0.630481	0.620585	0.770544	0.289055	0.62773	0.362439	0.333959	0.433407	0.339858	0.289709	0.313098	0.334172	0.312785	1.08433	0.353971	0.28178	0.538063	0.281518	0.69344	0.334712	0.282282	0.325847	0.277081	0.592128	0.8445	0.291699	0.276766	0.276724	0.286118	0.316282	0.294397	4.94696	0.325634	0.321143	0.287631	0.560198	0.4627	0.450138	0.444574	1.17279	2.44746	0.434718	0.37097	0.926487	0.446834	0.384558	0.350885
ENSG00000165322	4.5119	4.06702	4.44389	4.09175	4.03859	3.9937	4.48308	4.5999	4.61368	4.40616	4.46169	4.27125	4.02038	4.36615	4.61044	5.16228	4.43826	4.30267	5.89781	5.23461	4.47483	3.73038	4.79347	4.39565	4.98648	4.36233	4.52999	4.11791	3.95012	4.04859	4.06765	4.1666	4.10587	4.22263	4.49341	4.2839	5.23336	4.18914	4.78558	4.46603	5.18709	4.31829	4.21585	4.56725	4.50448	4.59951	4.80531	5.0208	3.35684	4.39216	4.18618	4.3479	3.34769	4.40903	4.52849	4.79347	5.2353	6.38404	6.71534	4.20982	3.95152	4.33223	4.07417	4.4076
ENSG00000165323	0.826092	0.590548	0.320293	2.30233	2.74672	2.50523	1.58273	1.9743	2.25667	3.45366	1.27104	1.809	2.57786	2.65897	1.71762	1.72855	3.89597	2.91306	0.794047	1.67881	0.440863	0.345912	1.54869	1.02363	0.826092	0.490543	0.381574	1.90493	0.405182	1.37254	0.766777	0.576551	0.365948	0.385786	0.434354	1.03962	0.37475	0.587375	0.600471	0.815502	0.352798	0.426407	1.12611	0.398196	0.444396	0.334335	0.365237	0.413275	0.712428	0.336427	0.818	0.897345	0.390421	0.4627	3.70168	1.54008	3.511	3.26237	3.43944	0.37097	0.412957	0.446834	0.384558	0.816751
ENSG00000165338	2.77913	2.58305	2.54789	3.53122	3.15559	3.57979	3.01295	2.20349	2.52595	2.18705	3.24657	3.08487	2.4262	2.67836	2.00023	2.05328	2.60927	1.99645	2.01405	1.62478	2.58744	2.04849	2.79505	2.88078	3.0633	3.06351	2.12521	3.28725	2.19633	3.29691	3.13272	2.49316	1.99525	2.05179	2.0857	2.38128	2.42991	2.93933	2.81269	3.43048	2.62297	2.45897	3.16677	1.98845	2.10004	1.97049	2.12855	2.23573	1.8527	2.53654	3.34404	2.6164	0.916345	1.70099	2.86266	3.52385	1.95744	4.6719	4.75259	0.37097	0.412957	2.43808	0.683066	2.53124
ENSG00000165349	0.340343	0.345133	0.277099	0.36057	0.314586	0.400787	1.52531	0.810253	1.10071	0.634467	0.31213	0.302923	1.09742	1.27811	0.8244	2.36628	0.556088	0.599344	0.355063	0.469186	0.638762	0.285316	0.290462	1.44351	1.55164	0.399961	0.39794	0.364539	0.473374	0.345133	1.15623	0.277538	0.28178	0.339213	0.281518	0.308764	0.469933	0.282282	0.692248	1.70647	0.277848	0.46043	1.40953	0.344948	0.362151	0.421587	0.366394	1.25412	1.00751	0.360131	2.56298	1.15028	0.305357	0.4627	1.78028	0.444574	1.38212	1.47567	0.700277	0.88536	0.828077	2.2422	1.17623	0.465943
ENSG00000165355	3.40301	3.60425	4.17904	3.99256	3.69361	3.81571	3.34839	3.56786	4.02647	3.70493	3.80351	3.58588	4.11391	4.53675	3.62005	3.87119	3.82093	3.8534	3.36249	3.6282	3.28573	4.821	3.80302	3.08603	3.29091	3.32985	3.17079	3.48381	3.37073	3.40827	3.5099	2.94754	3.07594	3.36928	3.75079	3.5778	3.4789	3.10341	3.26437	3.6227	3.49314	4.53586	3.46236	3.31841	3.09751	3.47175	3.84892	3.69294	4.46495	3.91614	3.46589	3.312	4.54878	3.53368	3.67364	3.79326	3.91767	5.72232	6.02947	4.60718	3.92571	4.26113	4.65039	3.62138
ENSG00000165379	0.890386	1.45444	2.10391	0.775971	0.956848	0.42919	2.84621	2.54459	3.31504	1.99211	1.70921	1.68514	3.97346	4.12457	2.52435	3.10524	2.24559	1.83877	0.894316	1.94951	1.30321	0.285316	1.61542	3.63699	3.46885	1.8832	0.903117	1.84409	0.652713	1.61268	1.94368	0.956848	0.792476	0.45316	0.344948	0.860845	0.596724	0.576551	1.98956	1.37972	0.555519	0.703728	1.74977	0.660216	0.792476	0.489058	0.805953	0.576551	0.585901	0.814592	1.29764	2.67526	0.305357	1.05729	4.49852	2.24191	1.10335	1.2855	2.63582	1.44231	0.871436	1.39897	1.01267	1.30734
ENSG00000165383	0.416367	0.276953	0.277099	0.349606	0.376562	0.414999	0.504509	0.284266	0.276617	0.319844	0.276832	0.276781	0.276535	0.276613	0.372701	0.365464	0.289896	0.276657	0.353024	0.323207	0.394751	2.08179	0.487564	0.361222	0.401611	0.276813	0.384696	0.277019	0.530864	0.339858	0.57315	0.367216	0.28178	0.276632	0.281518	1.3152	0.332785	0.282282	0.345372	0.39794	0.277848	0.280583	0.545934	0.529065	0.513174	0.477328	0.408358	0.342933	5.39064	0.321564	0.277009	0.323684	0.867419	1.58066	1.36305	0.444574	0.451584	2.84501	1.89369	0.37097	0.412957	0.446834	0.384558	0.36634
ENSG00000165389	5.05499	5.65614	7.10894	5.05244	5.37575	5.32366	5.2064	5.19153	4.7277	4.73877	4.557	4.59432	4.22648	4.324	5.07461	5.20662	4.74942	4.80071	5.6919	5.04879	5.52674	5.1184	5.09696	5.55329	5.25718	5.71126	5.96848	5.59525	5.67299	5.49977	5.8018	4.95073	4.91824	5.14795	5.66426	6.25022	6.35812	5.22171	5.26672	5.3229	4.74493	4.8314	5.60822	5.55826	5.37628	5.52552	4.38403	5.35578	3.30739	5.35963	5.07431	5.86572	4.47601	5.49636	5.87755	8.01189	7.07073	7.0196	7.46769	7.91858	8.34215	7.58131	7.61313	5.35771
ENSG00000165392	3.3691	3.16295	3.19934	3.17179	3.1289	3.38648	3.20896	1.67191	1.70355	2.07944	2.53905	2.41577	1.75225	1.76941	1.77762	1.64619	1.9969	1.94506	2.47784	1.81551	3.32477	4.32009	4.0839	3.39749	3.33379	3.02039	2.82708	3.12701	2.97383	3.12655	3.26401	2.72879	2.59081	2.07609	2.86809	2.80293	3.24959	3.10765	3.23011	3.52002	3.58996	3.36072	2.77727	3.43066	3.40389	2.84501	2.86113	3.19521	3.25154	2.70321	3.73021	3.07133	2.64322	3.93729	4.44279	4.22222	3.88212	3.8119	5.30087	2.80174	3.06828	3.1664	2.10482	3.12678
ENSG00000165406	4.04425	3.81655	4.81773	3.85701	3.98088	4.21988	3.90615	4.13886	3.84821	4.01132	4.91213	4.92438	3.67965	3.5728	4.20982	4.23411	4.02463	4.00531	4.86586	4.38087	4.02295	4.09716	3.94224	3.64617	4.01979	4.205	4.41044	4.20323	3.46457	4.21951	4.07269	4.04743	4.27371	4.17487	4.43261	3.66897	3.82262	3.92459	3.94814	4.33441	4.71717	4.77193	3.79811	3.68726	3.8801	4.74227	4.43808	3.85926	5.69784	3.85044	4.10952	3.67346	5.97514	5.44046	5.59043	5.81884	6.44049	5.79224	5.60936	4.44368	4.85115	4.73655	4.47988	4.18905
ENSG00000165409	0.581047	0.709571	0.842912	0.394471	0.410356	0.37714	0.365237	0.407485	0.364539	0.764788	0.365007	0.397362	0.336041	0.357606	0.373387	0.43551	0.538555	0.764147	0.544968	0.349024	0.588745	0.824683	0.559239	0.590548	0.506221	0.343276	0.420144	0.431857	0.410631	0.426172	0.881148	0.427077	0.505785	0.404597	1.01852	0.383595	0.554649	0.493536	0.424595	0.488107	0.43551	0.392156	0.459458	0.451903	0.474645	0.450938	0.941491	0.415137	0.308154	7.85276	0.649538	0.430873	0.972428	0.4627	0.450138	0.444574	0.451584	0.836713	1.00915	1.39533	0.412957	0.446834	0.384558	0.448486
ENSG00000165410	5.69896	5.68497	6.57051	6.6165	6.67855	7.22887	6.71755	6.12541	5.59503	5.92681	6.00963	5.56975	5.28388	5.55877	6.50114	6.28625	5.46508	6.37941	7.03449	6.85299	5.37927	3.61837	6.47101	6.09364	5.92782	7.57212	6.12928	7.18464	4.19632	7.43637	6.33818	7.38859	7.66209	4.9357	6.15425	5.20605	4.41496	8.42746	5.90071	5.57277	4.04198	4.16854	5.79553	3.281	3.57398	4.37141	3.99232	4.72898	4.65583	4.84566	6.7407	5.20743	2.90677	5.16379	5.22008	5.99094	4.82616	6.41203	7.99955	5.56571	5.55153	5.27319	5.23818	5.74725
ENSG00000165416	3.0442	3.10146	3.32894	3.30035	3.22847	3.3557	2.80508	3.91767	3.82214	4.00107	4.15456	3.87097	3.46214	3.75988	3.959	4.01173	4.03142	4.05073	4.11654	3.97504	2.99818	3.68621	3.5196	3.22482	3.11512	3.30959	3.03796	3.21508	3.19173	3.22711	3.09123	3.47264	3.77844	3.14274	3.27162	2.82419	2.86761	3.69461	3.2578	3.39287	3.36549	3.73832	2.82319	3.12287	2.97001	2.89506	3.00754	3.18923	3.31093	2.95942	3.24052	3.00908	3.42645	5.03741	5.04618	5.11541	5.34644	5.54636	5.24318	6.63879	6.16423	6.19717	5.92278	3.37918
ENSG00000165417	4.14493	3.96835	4.02939	4.4306	4.29898	4.60835	3.76443	4.14933	4.21968	4.28031	4.96143	4.34265	3.70126	4.34332	4.16048	4.18933	4.25212	4.21567	4.34825	4.061	3.95772	4.77299	4.50093	4.18186	4.25452	3.59347	3.53596	3.78873	4.2839	3.67825	3.95737	3.56261	3.60083	3.50002	4.04989	3.53076	3.95772	4.44978	3.87827	3.92771	3.83639	3.76197	3.61226	4.03741	4.00531	3.58567	3.77177	3.64508	4.26131	4.23295	3.98784	4.03102	4.31204	3.94117	4.39389	4.48726	4.74371	7.43637	7.11207	4.43312	4.34178	4.18226	4.05811	4.10297
ENSG00000165424	6.45399	6.30141	4.53234	6.085	6.19103	6.23789	6.78018	7.42137	6.47999	6.90044	4.52617	5.07665	6.19878	5.96686	7.42794	6.77669	6.38404	7.24586	7.7432	7.58859	6.13259	2.1268	6.06	6.2618	6.66593	7.17156	5.79293	6.64257	4.19133	6.76854	6.49504	6.10696	5.76414	3.88097	5.79995	5.47975	4.50175	6.24431	7.31744	5.7816	4.13213	3.92136	6.00383	4.34265	4.69833	4.38998	4.30267	4.7989	4.03197	5.32162	6.60569	5.55113	3.07329	5.7327	6.33158	7.27557	2.05038	3.46004	6.35051	3.14665	2.52045	0.446834	1.82426	6.03192
ENSG00000165434	2.13995	1.98046	1.65764	3.42142	2.95399	2.64268	2.83378	4.60183	4.96188	2.71852	3.49036	3.06974	4.72364	5.34179	4.62658	4.71591	4.19304	2.47661	1.8515	3.89668	1.97098	1.66597	2.37283	2.58305	3.49679	2.74081	2.4533	1.94292	1.22333	2.09415	2.26092	1.62773	1.59419	1.54493	1.30635	1.97337	2.52144	3.57595	2.14659	1.80071	2.69126	2.86184	2.23303	1.24026	1.30249	1.69318	1.7267	1.86038	0.99311	2.25811	2.95488	2.16943	3.01728	3.923	4.64678	3.55999	5.24844	7.76386	6.09364	3.76802	4.47601	5.38501	4.1052	2.62303
ENSG00000165443	0.684966	0.617724	4.5922	1.36039	0.822492	0.862615	0.49158	7.10894	7.03603	6.68691	6.2089	6.12928	6.99901	7.24586	6.94118	7.49529	6.50888	6.73234	6.95986	7.46204	0.746789	0.784616	0.839229	1.93994	1.55535	2.15734	1.00568	1.72884	0.521431	1.68083	1.03448	0.736301	0.607269	3.95869	2.15267	0.424595	0.998515	1.41315	0.759378	0.975273	3.85527	4.23393	2.05071	0.596311	0.657153	2.60282	0.430194	0.614215	5.6772	0.509594	0.701558	1.00625	0.699996	4.53586	3.80764	2.16182	2.30496	3.14201	2.00023	6.49543	4.87539	4.43312	4.85719	2.02547
ENSG00000165449	1.48105	1.14724	7.72277	2.55657	2.74209	2.91202	1.58934	3.48479	3.20924	3.73711	4.86233	5.00366	3.28884	2.83199	3.02617	2.6981	3.43896	3.07844	2.81414	2.98184	1.4059	2.98421	1.01227	4.3403	4.05213	1.03331	2.99981	1.46123	4.23891	1.21698	4.69536	2.15188	1.79107	4.78376	1.2146	1.06774	2.14939	3.15192	1.5372	4.9633	1.99941	3.5675	3.08063	0.668568	0.752243	1.26855	4.59034	1.29193	1.8361	3.99739	3.96298	4.10747	0.72824	3.46058	3.29729	0.444574	1.74413	3.25802	5.09768	1.83345	1.76061	0.446834	1.42672	2.82307
ENSG00000165458	6.22802	6.10774	6.50293	6.44467	6.33915	6.37985	6.64673	5.66621	5.45152	5.39845	3.3802	4.06818	5.45897	4.97501	5.32581	5.40191	5.27447	5.55234	5.59094	5.73673	6.28452	6.10385	6.07187	6.61995	6.94916	7.26267	6.7436	7.01477	5.62581	7.05571	6.99261	6.40945	6.58102	6.78188	5.6459	6.73134	6.63528	6.66593	6.47379	6.99835	6.40152	6.92369	7.28236	5.60163	5.66652	6.74245	6.75435	6.76023	5.46721	7.15315	6.89826	6.31527	6.70177	6.77146	6.90318	6.90932	7.09782	3.35434	3.66707	3.8214	2.96858	3.16996	3.05972	6.39068
ENSG00000165462	0.27698	0.276953	0.689641	0.277538	0.277019	0.278324	0.39505	0.276625	0.276617	0.276518	0.276832	0.276781	0.276535	0.276613	0.276611	0.289542	0.276561	0.276657	0.320978	0.276617	0.325634	0.285316	0.290462	0.276548	0.276657	2.14979	1.17342	1.33319	0.277219	1.59534	0.354326	0.320293	0.28178	0.288807	0.281518	0.289896	0.276722	0.282282	0.309424	0.318015	0.404267	0.356205	0.308764	0.276766	0.276724	0.745484	0.353289	0.407795	0.71955	0.300898	0.319844	0.302777	0.536739	3.5603	3.33543	3.41851	3.51779	0.719898	0.354679	0.37097	0.412957	0.446834	0.384558	0.301837
ENSG00000165474	1.14648	1.79036	1.0727	0.917249	1.20152	0.870189	1.93723	1.78492	1.65582	1.43382	1.06891	1.40511	1.60088	1.3763	0.910685	0.973073	1.65314	1.19827	2.39415	1.35207	1.01525	2.58619	1.50599	1.58273	1.31078	0.897345	4.51531	1.18188	9.97236	1.14356	1.09535	0.720648	1.01092	3.06828	5.51173	0.797476	4.93774	1.12845	2.14302	0.838436	1.67485	1.1567	0.917249	6.64782	6.49543	3.06801	0.732251	2.0328	1.32071	1.08148	1.10916	9.89453	1.96024	2.29536	7.15142	3.45039	8.78988	6.04305	6.6996	10.7714	10.6034	9.57487	7.83084	1.54972
ENSG00000165475	5.82497	5.42277	5.75827	5.67241	5.6049	5.49236	5.26227	6.9647	6.79169	7.13066	5.6421	5.84664	6.56258	6.38404	6.80191	7.15142	7.08725	7.07864	7.58131	7.25776	5.52552	4.61019	4.66781	5.34553	5.5176	5.46015	6.52632	5.7977	5.29479	5.74694	5.33683	5.60436	5.19722	8.32731	8.08244	5.0809	5.96191	4.64029	6.10109	4.94768	6.13059	6.26902	5.71377	4.51288	4.73634	7.35224	5.30033	6.40072	3.14385	5.57719	5.74076	5.34038	4.86013	3.18732	3.79344	4.18838	4.40501	2.04476	3.68027	7.90343	6.8773	6.22363	5.07431	5.65726
ENSG00000165476	4.92006	4.94768	4.69772	5.52257	5.14432	5.62867	4.95713	4.30356	3.45943	4.08117	4.95668	4.75338	3.14077	3.299	4.7054	4.02571	3.36868	4.33725	6.26547	4.84428	4.85155	4.11449	5.61729	4.57703	4.70938	5.27694	4.63629	5.27418	4.32215	5.16096	4.72275	4.27407	4.18653	3.99087	4.78085	4.69182	4.96377	4.03331	4.72605	3.85135	4.10651	4.02591	4.48537	4.54134	4.46557	4.68523	3.63593	4.61178	4.09301	4.51531	4.77825	4.48701	3.62985	6.48794	6.05516	5.88253	4.98514	7.86208	7.41968	3.95719	4.9052	5.48078	5.24895	4.69477
ENSG00000165478	2.88036	2.71377	0.430544	0.402503	0.986506	0.449853	0.361947	6.6188	6.46334	6.78188	3.46518	4.67153	6.48197	5.8268	6.16189	5.41249	6.40426	6.58102	6.45743	6.14344	1.72743	0.424906	0.62773	0.631325	0.644261	1.00568	0.547023	1.04446	0.382318	1.02944	0.40678	0.656681	0.554649	0.397523	2.86574	0.343399	0.467612	0.553472	2.90526	0.379153	0.37475	0.345814	0.594963	0.375032	0.406316	0.507912	0.378701	0.437765	0.370121	0.426734	0.371986	0.486388	0.535792	1.61002	0.972751	3.58889	1.41426	0.550966	1.90828	4.06525	2.84555	2.27759	0.864061	0.681477
ENSG00000165480	0.54957	0.56227	0.845389	0.554255	0.614622	0.486125	0.437089	0.518385	0.475275	0.533256	0.604492	0.49884	0.470323	0.548634	0.640731	0.475521	0.560198	0.554255	0.505785	0.514078	0.508819	4.50235	2.9282	0.450938	0.480387	0.397104	1.11688	0.409124	2.60832	0.421587	0.403711	0.493217	0.558273	0.501588	0.639634	0.582935	0.72771	0.736086	0.440057	0.551589	0.482394	0.316903	0.418839	1.11807	1.0561	1.19055	1.58488	0.634467	3.54192	0.421367	0.489058	1.09783	2.02725	3.35859	2.04915	3.47542	0.451584	4.08425	4.49026	2.06136	0.412957	0.446834	0.737236	0.552922
ENSG00000165487	4.60471	4.64303	5.45495	4.48861	4.66309	4.67793	4.49774	5.16571	5.01266	5.10889	5.68339	5.48377	4.7608	4.95073	5.13913	5.23632	5.08108	5.07213	5.47379	5.16304	4.76515	5.02485	4.7245	4.88232	4.94747	4.43404	5.00199	4.37239	4.88915	4.3376	4.71147	5.48197	5.84969	5.6421	4.84805	4.48294	4.7649	5.56135	4.75479	4.78274	4.92423	5.38664	4.67748	4.62397	4.49753	4.92641	4.71147	4.91358	4.68586	5.01927	4.74227	4.79989	4.83598	5.0685	5.18732	5.52359	5.79521	6.23897	6.42074	6.50807	6.00459	5.86784	5.96617	4.9491
ENSG00000165490	1.09159	0.790401	0.790923	0.833413	0.872784	0.896036	0.891821	0.469534	0.443092	0.420743	0.59722	0.545934	0.453429	0.448962	0.45918	0.39951	0.426734	0.426407	0.518385	0.45274	0.818642	3.50581	2.42415	1.15904	0.725532	0.535126	0.75036	0.624987	2.30382	0.658551	0.646851	0.698236	0.705829	0.506221	1.13226	0.810876	1.08148	1.78945	0.566982	0.772467	0.615251	0.367118	0.54957	1.30635	1.19996	0.85481	2.10284	0.580151	2.90028	0.579656	0.923867	1.03888	2.88078	2.85722	1.5928	2.81533	1.14308	1.91165	3.3027	2.08117	0.412957	1.97823	2.2122	0.790662
ENSG00000165494	4.71113	4.79021	4.27466	4.36814	4.60344	4.61755	4.85534	3.60902	3.46499	3.66572	4.72348	4.84683	3.68027	3.44907	3.6608	3.5719	3.69144	3.61148	4.13948	3.81445	4.59306	5.15304	4.35452	4.49981	4.75338	4.64866	4.64008	4.58963	4.71325	4.4687	5.11213	4.14716	4.1932	3.92896	4.27571	4.647	4.54533	5.06352	4.68454	4.91358	4.86847	4.51134	4.67207	5.15743	5.07195	4.95507	5.04961	4.632	4.77484	4.66844	4.90626	4.61988	4.55344	5.49375	5.81468	5.60049	5.82749	4.87327	5.72572	3.34769	3.57816	3.92423	4.22048	4.62594
ENSG00000165495	2.09648	1.86402	2.39926	2.80371	2.71491	2.57728	2.12237	3.89237	4.50448	3.31601	4.11043	4.28665	5.33701	5.07868	3.34649	3.31504	3.5016	3.19405	2.33406	2.93546	1.41389	0.548227	0.908738	2.90956	2.32705	2.48775	1.68046	2.44393	1.14185	2.199	2.53318	3.63531	2.81125	1.57597	1.31269	3.83524	1.7372	4.37618	2.8867	4.1401	2.92869	3.34315	3.46499	1.65355	1.82378	1.42436	2.19772	2.05658	2.43282	3.84586	2.76634	2.14302	0.639198	2.83529	5.53892	2.24191	2.19447	5.61494	5.49142	3.60784	3.96298	4.86483	5.79398	2.80748
ENSG00000165501	3.23678	3.04157	3.299	2.68425	2.87871	2.94899	2.86113	1.3546	1.23902	1.36152	2.03918	1.80648	1.25156	1.28961	1.23993	1.09585	1.33044	1.48756	1.65582	1.73421	3.03449	4.86894	3.58912	2.80148	2.60497	3.14816	3.68908	3.10941	3.30394	3.33041	2.90677	2.60959	2.75145	2.47784	3.27301	2.76806	2.7006	3.00034	2.68368	2.58356	3.09518	1.44886	2.66561	2.93726	2.91352	3.39774	3.61334	3.01519	5.71347	2.30793	2.79341	2.57299	3.85998	2.31992	0.450138	2.10128	0.451584	0.608991	2.23699	0.710285	0.412957	0.446834	0.384558	2.68396
ENSG00000165506	2.77287	3.00081	3.49704	2.85752	2.84621	2.82157	2.90871	2.95262	2.96003	2.77464	3.33897	3.15251	2.79787	3.14518	2.93442	3.12035	2.98551	2.66611	3.09123	2.89704	2.79443	4.05595	3.68638	2.88183	2.95714	2.82473	3.28302	2.81938	3.35389	2.82982	3.02144	2.93189	3.42356	3.24823	4.04624	2.62537	3.18732	3.63759	2.51051	2.93255	3.65786	2.89622	2.66511	2.7155	2.53231	3.33124	2.98906	3.40695	3.94074	2.88944	2.79814	2.81841	2.94417	4.07289	3.94004	3.85963	3.53168	3.412	2.73522	4.23175	4.16514	4.68546	5.15256	2.98728
ENSG00000165512	5.67829	5.63001	4.27125	4.70769	5.13005	4.51211	4.68421	5.25128	4.87483	4.95569	4.78251	4.55626	4.36385	4.60637	5.15891	5.11972	4.7517	5.08902	5.41626	5.23981	5.77906	5.60999	5.27593	5.12009	5.02153	5.10672	4.9501	4.96306	4.04917	4.90262	5.16472	4.89244	4.89291	5.12759	5.7007	5.18052	5.07461	4.43517	5.32494	5.34577	6.23053	4.58668	5.17325	3.87959	3.91307	5.11425	5.37496	5.20883	3.83524	5.32342	5.30829	4.74163	4.28609	5.65762	6.22968	5.79696	5.25648	7.46769	8.88729	5.45209	5.16328	5.00224	4.57703	5.11699
ENSG00000165516	6.16189	5.71602	6.11481	5.97603	5.94786	6.26761	6.46436	5.53424	5.70695	5.74727	6.31027	6.20627	5.93249	5.95304	5.60656	5.75235	5.76082	5.69699	5.5176	5.61329	6.16276	4.48339	5.41531	6.06754	6.59206	6.35561	6.32472	6.23053	5.47035	6.25399	6.08421	6.23611	6.34246	6.27911	6.54445	5.4621	6.27068	6.43414	5.97635	6.62499	6.88742	6.37366	6.11748	5.99718	6.03148	6.33992	5.56192	6.67541	6.2353	6.63977	6.29473	5.98116	4.97259	5.07836	5.70011	5.2699	5.43737	7.52184	6.99901	5.61392	5.57833	6.44381	6.2989	6.09951
ENSG00000165521	1.51987	1.47034	2.61701	1.78753	1.75068	2.07706	1.67651	1.91751	1.87901	2.10364	4.10967	4.19965	2.10364	2.13313	1.95541	2.01645	2.30684	2.04949	1.74347	1.7134	1.5181	2.18144	1.93959	1.7127	1.7169	2.22836	1.64102	2.25741	1.55086	2.1702	2.03491	1.27363	1.41944	1.6016	2.35956	1.43382	1.79548	1.74198	1.74413	4.41569	2.27524	2.93546	2.18862	1.46172	1.41868	1.59107	1.76593	1.6706	2.25614	2.22228	1.94738	1.38181	1.73852	3.77292	4.60167	4.64364	5.46641	4.1981	3.64889	2.1133	1.76906	2.58305	2.33262	1.9514
ENSG00000165525	4.34721	4.28943	4.22543	4.33579	4.37518	4.48933	4.52495	4.33421	4.24141	4.3798	4.69793	4.67495	4.31931	4.41279	4.4539	4.61729	4.42752	4.37374	5.22025	4.66023	4.36496	4.64175	4.61019	4.55657	4.35845	4.42052	4.32676	4.48201	4.68036	4.47217	4.4983	4.38334	4.35386	3.95929	3.97694	4.20917	4.46015	4.91012	4.42752	4.54581	4.1662	4.54782	4.40657	4.35633	4.36517	4.39258	4.40699	4.23175	3.8303	4.28291	4.52599	4.57773	4.04661	4.63592	4.3663	4.89172	5.15539	5.94819	5.68024	5.59424	5.80354	5.89809	6.15214	4.42752
ENSG00000165526	4.81866	4.79347	4.61178	4.35999	4.45563	4.41586	4.59306	4.01858	4.19287	4.24556	4.66231	4.56881	4.42408	4.32657	4.00152	4.15516	4.4288	4.07535	4.25952	4.11749	4.7947	5.2616	5.07195	4.69009	4.81992	4.56123	4.55776	4.39831	4.79001	4.28959	4.66781	4.76869	5.65506	4.5992	5.14553	4.22891	4.79559	7.06256	4.57999	5.15516	5.84287	4.21802	4.53963	4.96261	4.91858	4.5108	4.75777	5.3435	4.24786	4.28139	4.83251	4.71941	4.48459	3.37358	3.06946	2.91669	2.89834	2.87308	2.87158	4.48602	4.05293	4.45839	4.28049	4.52521
ENSG00000165527	6.43068	6.62095	5.97253	6.34283	6.24532	6.11257	6.66706	4.89571	4.81832	4.84653	4.98296	4.62412	4.45779	4.72836	5.05538	5.05918	4.73877	5.0208	5.61909	5.2537	6.52059	7.66661	7.10894	6.03804	5.90919	6.06341	6.88483	6.03017	8.26674	6.05436	6.3858	5.70237	5.60628	6.52201	6.17583	6.57051	6.58903	6.17909	5.87605	5.46326	5.7004	5.32008	6.04549	7.79896	7.70107	7.17899	6.80584	6.57934	5.93497	5.86321	5.96297	7.59614	7.09453	6.96736	6.24532	5.79014	6.24226	9.23874	9.75643	6.11886	6.52439	5.89399	5.71072	6.08799
ENSG00000165533	3.55184	3.58147	5.85756	4.22184	4.166	4.06079	4.62412	4.25639	4.30283	4.62827	4.12138	4.00342	4.18674	4.31953	4.3248	4.6868	4.85026	4.36167	3.44528	3.82111	4.06025	2.60679	4.56273	4.05959	4.17212	4.37476	3.71148	4.22891	3.6955	4.27425	4.59133	3.47346	3.35945	3.76996	4.22359	3.2834	3.83679	2.40493	4.11108	6.36964	3.95719	6.19103	4.63989	3.54063	3.47542	3.03558	3.43336	3.43778	5.37175	5.10287	4.14811	3.74804	2.87973	2.93461	4.09175	3.49154	4.53038	3.95109	4.02961	4.32963	4.31016	4.67223	4.19774	4.13474
ENSG00000165548	0.476541	0.475814	2.77108	0.451584	0.443795	0.430873	0.422686	3.54572	3.96485	3.86213	6.332	6.53082	4.83293	4.53789	3.29175	4.99743	4.4143	3.81764	2.5112	4.17795	1.53489	1.57241	0.430544	0.434874	0.429891	1.47611	2.72333	0.685377	3.21628	0.755369	0.563884	0.434874	1.2733	0.864061	0.672969	0.66593	1.47726	0.791404	0.392156	0.560198	2.43836	6.61121	0.522998	2.80508	3.27444	1.76443	2.75392	1.2146	4.53714	1.13086	0.404597	2.46286	3.04378	0.4627	0.450138	0.444574	0.451584	0.560453	0.277172	0.619635	1.94569	0.446834	0.384558	1.24395
ENSG00000165555	1.02828	0.847733	1.23339	0.861704	0.871931	1.08674	0.815788	0.722404	0.682489	0.863699	0.766487	0.774245	0.690401	0.669139	0.679477	0.680761	0.968686	0.784132	0.77308	0.677046	0.927157	2.21088	1.72512	0.915051	0.810253	0.746569	0.766487	0.751621	0.886927	0.748534	0.936514	0.686437	0.711257	0.999457	1.612	0.815217	0.860091	1.02436	0.987823	1.32318	1.37452	1.30477	0.916006	1.13859	1.17655	0.906037	1.44231	0.792113	4.06389	1.30359	1.0325	0.86468	2.83003	0.4627	0.450138	0.444574	0.451584	3.03012	1.35966	1.66432	1.043	0.446834	2.81414	0.868306
ENSG00000165566	0.419863	0.311992	0.307686	0.304794	0.29398	0.321708	0.277022	5.58983	4.80407	5.76333	5.22724	5.33719	4.91213	4.71914	5.97876	4.89622	5.2114	6.00254	5.85087	5.62337	0.313098	0.518385	0.355063	0.285127	0.37714	0.651124	0.364784	0.345505	0.302923	0.337719	0.390421	0.307364	0.339439	0.305231	0.32861	0.325847	0.28863	0.529669	0.414861	0.303925	0.31161	2.76349	0.387409	0.318252	0.343153	0.299621	0.306351	0.301958	0.676396	0.305662	0.319305	0.289213	0.445257	0.4627	2.05071	1.36264	3.15482	1.37452	1.15432	6.83243	7.15142	6.21433	5.15808	0.388915
ENSG00000165568	2.43808	2.08267	1.65119	2.5198	2.28779	2.5511	1.99139	0.999457	1.04751	0.953058	1.20152	1.19641	1.11718	1.10404	0.979176	0.881955	0.985209	0.932347	0.83213	0.940728	2.24163	0.641233	2.6113	2.23612	1.83543	1.98694	1.51586	2.31067	1.58273	2.26967	1.61374	2.17407	1.91387	1.44182	1.39042	1.73461	1.69449	1.86154	2.19197	1.70831	1.52752	0.769846	1.47813	1.54315	1.67395	1.30477	1.58066	1.761	5.48476	2.04344	1.99064	1.77317	1.89624	2.94292	3.62005	3.38258	3.04075	4.49475	4.36678	4.6512	4.82801	4.34404	3.66259	1.78413
ENSG00000165588	0.27698	0.276953	0.277099	0.277538	0.277019	0.278324	0.277022	0.322007	0.307196	0.387041	5.02352	4.97463	0.276535	0.276613	0.443938	1.45039	0.448526	0.391337	0.42919	2.8986	0.276625	0.285316	0.290462	0.276548	0.276657	0.276813	0.276613	0.277019	0.277219	0.277099	0.276616	0.277538	0.28178	0.276632	0.281518	0.276611	0.276722	0.282282	0.276632	0.277081	0.277848	0.390725	0.276601	0.276766	0.276724	0.276561	0.277522	0.276803	0.487385	0.276632	0.277009	0.276799	0.305357	0.4627	0.450138	0.444574	3.65655	1.75112	1.17805	2.49279	3.10169	1.02569	0.936514	0.277538
ENSG00000165609	4.52541	4.65166	4.74127	4.30856	4.46757	4.30874	4.15761	4.07535	3.88603	4.5932	4.4754	4.46189	3.95152	3.90907	4.22982	4.33377	4.40524	4.47054	4.65441	4.39197	4.52073	5.2437	5.22885	4.54975	4.37102	4.08156	4.35214	4.31038	4.72642	4.31273	4.32462	3.68747	3.52493	4.82687	5.57336	4.60217	4.54743	3.17946	4.52073	4.06702	4.53355	5.08683	4.41446	4.75371	4.65441	4.59203	4.66647	4.49774	3.43814	4.58395	4.03142	4.47463	5.19312	4.77809	4.88156	4.87158	4.52477	3.89668	3.01271	4.81063	4.85719	5.04568	5.15891	4.50923
ENSG00000165617	3.4025	3.06395	2.91803	5.24143	5.13234	4.48397	2.87104	2.58821	2.33639	1.77841	5.24097	4.87603	2.27879	2.2939	1.91675	2.04007	2.26901	1.72926	2.02427	1.64175	3.18119	3.03847	2.17205	3.58316	3.72881	3.35412	2.52595	3.04322	1.4248	2.68425	3.27565	3.49516	2.22581	2.59635	2.43512	3.36193	2.16862	2.39593	5.03857	4.78189	1.93994	2.24286	3.53828	2.07234	2.05396	2.22152	3.05607	3.043	4.2138	3.92555	3.10169	3.13089	1.9023	2.14481	6.27534	4.57896	5.07247	0.667842	1.56957	2.68368	2.00716	2.64599	0.384558	2.67117
ENSG00000165623	0.27698	0.276953	0.277099	0.277538	0.277019	0.278324	0.277022	0.775345	0.292536	0.276518	0.450938	0.41696	0.276535	0.276613	0.276611	0.360131	0.276561	0.276657	0.366156	0.319305	0.276625	0.285316	0.290462	0.276548	0.276657	0.276813	0.276613	0.277019	0.277219	0.277099	0.276616	0.277538	0.28178	0.276632	0.281518	0.276611	0.276722	0.282282	0.276632	0.740127	0.277848	0.749699	0.276601	0.276766	0.276724	0.276561	0.277522	0.276803	0.276921	0.276632	0.277009	0.276799	0.305357	0.4627	1.65717	0.444574	2.49577	3.20674	4.55218	6.95284	7.75279	4.4196	5.32748	0.277099
ENSG00000165629	7.06256	7.03726	8.70736	6.81674	6.99769	7.01187	7.27433	7.26716	7.28486	7.31846	7.11502	6.95814	7.11665	7.34727	7.26935	7.3676	7.24405	7.30905	6.95178	7.37937	7.07327	7.94628	7.14859	7.11987	6.95679	7.5243	8.07017	7.36376	7.60765	7.48131	7.10658	8.54874	9.37877	8.20227	7.6338	6.84425	7.41799	8.1287	6.87217	6.83059	7.82772	7.10658	6.90178	7.18377	7.17976	7.76386	6.86457	8.06213	6.53725	7.24909	6.99348	7.13696	6.09987	6.09987	6.56542	6.83372	6.68465	7.1461	6.14994	8.02197	7.8452	8.49528	8.22388	7.21391
ENSG00000165630	4.07842	4.03492	4.02628	3.90185	3.91959	4.0899	3.58978	3.49342	3.52297	3.35245	3.27184	3.00442	3.2671	3.51185	3.44907	3.39927	3.40276	3.28573	3.73335	3.56492	4.11391	4.45043	4.32009	3.68706	3.6516	3.80894	3.81749	3.77404	3.99424	3.83151	3.59862	3.88227	3.95239	3.82917	3.99401	3.72919	4.03565	4.57216	3.69102	3.74289	3.94582	3.79156	3.41851	4.07535	3.99599	3.72708	3.56226	3.88665	4.03565	3.86729	3.66686	3.81066	4.29109	4.65343	4.64098	4.56233	4.69851	7.09931	6.1354	4.95668	4.60384	5.58631	5.71231	3.87478
ENSG00000165632	3.5047	3.26957	3.22711	3.5778	3.47471	4.00326	3.27444	3.28529	3.19405	3.14499	3.80726	3.5245	2.90505	3.18654	3.299	3.59329	3.2238	3.36605	3.76323	3.70379	3.2838	3.58278	3.38624	3.4303	3.37882	3.53878	2.82982	3.5077	2.75534	3.49294	3.26637	3.24052	3.71458	2.93313	3.08379	3.01271	2.83999	4.45197	3.40578	3.56226	3.13066	2.77464	2.87871	3.48967	3.48991	2.92203	3.11933	2.975	3.94258	3.10314	3.51433	3.13137	3.49417	4.27089	3.76612	4.0391	4.54834	3.60705	3.3515	4.84477	5.26437	4.84388	4.87073	3.41804
ENSG00000165633	4.41418	4.31059	5.84287	5.01851	4.82859	4.90924	4.1949	3.29091	3.11303	3.00234	1.8029	2.17527	3.03966	2.88615	3.28725	3.07526	2.95399	3.18024	3.91229	3.57573	3.94512	1.67572	3.75101	4.53312	4.56426	3.87005	3.03274	4.04989	2.60959	3.76262	3.78735	4.39235	4.23175	3.3027	2.59296	4.09996	2.36515	3.05044	3.50081	5.38365	1.60544	3.06896	4.28997	2.83706	3.05777	2.60528	2.17678	2.48134	3.87335	5.23981	4.04335	3.48944	1.02285	1.61411	4.87539	3.45943	2.64578	2.03177	4.23334	4.50235	6.06134	4.34365	5.18789	3.53827
ENSG00000165637	6.76582	6.81489	6.99901	6.76632	6.79562	6.97261	7.50382	6.45204	6.5695	6.59413	7.03231	6.82996	6.65845	6.82138	6.37661	6.63137	6.61001	6.44931	6.70845	6.75674	6.72361	7.42559	7.03794	7.03526	6.70972	7.47654	7.43813	7.32865	7.97859	7.5057	6.75836	7.80039	8.28519	7.00789	5.85818	6.59986	7.02736	7.96536	6.5099	6.94393	7.25992	6.4161	6.50888	7.24058	7.12288	6.90562	6.0244	7.31442	6.59108	6.3946	6.79337	7.47536	5.9766	5.82813	5.57452	6.52798	5.76616	6.67939	6.1032	6.56441	6.84806	6.70614	6.75239	6.76607
ENSG00000165644	3.85981	4.14135	4.80824	4.35861	4.17155	3.9396	3.90365	3.08698	3.57919	2.67408	3.41274	3.50622	3.53431	3.46332	2.83303	3.73104	2.81938	2.76998	2.65411	3.65481	3.96465	4.6897	3.24262	3.97841	3.83585	3.20448	5.44796	4.28049	6.75032	4.45368	3.54536	4.94106	5.62182	5.42618	5.45828	4.45632	5.25418	4.91233	3.7415	4.03042	7.69821	5.15592	4.56793	5.21257	4.8473	5.64623	4.71965	5.54521	3.00542	4.96666	4.01607	5.73208	4.606	2.39593	1.48998	2.51749	1.44919	2.93933	1.33999	3.2903	4.07904	3.7025	4.52264	3.99724
ENSG00000165646	3.30721	2.99012	2.81608	3.13448	3.0457	3.3332	3.28529	3.10915	2.88454	2.9987	3.21471	2.87253	2.53511	3.07185	3.24637	3.99017	3.09293	3.14293	3.91537	6.22058	2.76707	2.97658	2.84501	3.91112	3.85379	3.28725	3.45823	3.72272	3.39502	3.82506	2.89506	2.71735	2.93546	3.12963	4.10689	3.77257	2.83401	3.2266	2.96802	3.89668	4.29573	2.4422	3.6697	3.57816	3.4888	3.67613	2.35191	4.20458	1.78129	2.26416	3.27278	4.53658	3.66916	2.42111	1.84375	2.31734	2.02427	4.2272	4.21134	1.90077	1.40427	2.40913	2.24694	3.13871
ENSG00000165650	3.77798	3.68747	3.61912	3.84438	3.63873	4.23136	3.66041	4.24634	4.05524	4.17009	3.67237	3.48541	3.77798	3.91307	4.22359	4.06282	4.25623	4.18556	4.67057	4.57483	3.54794	4.00395	4.50633	4.06782	3.93842	3.65599	3.83795	3.61494	4.22854	3.6953	3.80535	3.5583	3.44705	3.51492	4.54283	3.58278	3.44634	3.76323	3.91477	4.01041	5.00624	3.3186	3.2754	3.48416	3.45928	3.67784	2.81034	4.02188	6.09448	3.3515	3.89773	3.69916	4.76815	5.81662	6.4026	6.51915	6.12861	6.66171	7.13611	4.32444	4.07159	3.57938	3.8662	3.88197
ENSG00000165655	4.84779	5.16131	6.28198	5.65506	4.63074	4.76503	5.15125	3.16117	3.6308	4.86638	1.82759	1.97536	3.60848	3.70538	3.89088	3.82682	4.98805	4.81225	3.69249	4.21823	4.49714	2.53962	5.35531	6.25159	6.94662	5.63389	4.54093	6.62193	5.57914	6.8678	6.20272	4.51162	4.0251	6.18573	4.16832	5.18481	4.57106	3.34916	5.17605	7.02597	6.01618	3.50121	5.62697	3.76957	3.71778	4.10622	4.30781	5.38194	2.5911	4.32857	6.72891	5.56023	2.37542	4.82184	2.04514	5.71539	2.71796	6.07522	4.35648	2.13589	0.412957	0.446834	2.14513	4.556
ENSG00000165661	3.56074	4.0159	4.0217	3.68311	3.72333	3.42245	3.50137	3.7113	3.72496	4.20304	5.97635	6.13018	3.9609	3.8105	3.80351	3.92614	4.36058	4.11675	3.95539	3.49738	3.73055	5.18861	4.58881	3.85701	3.84456	3.79829	3.90676	3.82452	3.55249	3.8024	4.34952	3.87119	3.92695	3.81237	4.15014	3.94142	3.74189	3.80437	3.88516	4.43662	5.45018	6.39343	3.86149	4.47774	4.14734	4.21636	5.04618	4.02756	4.75462	4.6822	4.28104	3.57901	4.07466	4.77712	4.28594	4.81026	4.10289	4.25563	3.41058	3.39573	2.98957	3.83758	4.62005	3.94841
ENSG00000165669	4.16413	3.78571	3.4708	3.94617	3.95201	4.29427	3.63942	4.44409	4.40084	4.46232	3.64557	3.42841	4.03492	4.17636	4.27899	4.10084	4.3376	4.38047	4.11432	4.12106	3.9822	3.90839	3.85626	3.97272	3.79768	4.18819	3.56903	4.07417	3.50944	4.09914	3.75496	3.9697	3.96704	3.76029	3.59156	3.55052	3.56592	4.54955	3.88457	3.93006	3.82632	3.52639	3.70379	3.64711	3.59156	3.48967	3.68311	3.6282	4.34721	3.63718	4.0372	3.5767	3.81734	4.11288	3.99779	4.50518	4.70667	6.8122	6.66593	5.85818	5.66811	5.20182	5.48078	3.97121
ENSG00000165671	3.69044	3.65599	3.82946	3.76071	3.77593	3.9522	3.82991	3.48062	3.4516	3.66916	4.63329	4.60167	3.65062	3.52547	3.62064	3.51509	3.63798	3.61097	3.63253	3.55515	3.61205	4.37436	4.17093	3.86213	3.85719	4.13845	3.82238	3.95054	4.30747	4.02295	3.84586	3.62459	3.83336	3.67905	3.6057	3.68336	3.81271	4.48323	3.83925	3.96668	4.22297	4.09846	3.74128	4.14304	4.14734	4.02789	4.00852	3.85222	4.39634	4.07676	4.05979	3.78715	4.61689	7.00067	7.64916	7.39776	7.3055	5.62477	5.64713	3.35792	3.70342	3.48204	3.80841	3.84255
ENSG00000165672	6.42805	6.64572	8.52072	6.25094	6.47664	6.44931	6.6912	6.5099	6.54872	6.42074	5.62416	5.42086	6.08824	6.4333	6.52671	6.66397	6.50017	6.40945	6.4762	6.67855	6.52798	7.30012	6.85182	6.24575	6.25094	6.77037	6.72716	6.70569	6.23493	6.89217	6.22503	7.00334	7.44418	7.39776	7.74979	5.90316	6.42759	7.55216	5.78522	6.09987	6.31322	6.12571	6.41203	5.26207	5.22724	6.49844	6.08118	6.45857	5.12362	6.77601	6.27534	6.13169	5.59043	4.82296	5.21308	4.74371	4.55093	5.37216	5.23818	6.90805	7.01408	6.73694	6.82018	6.4413
ENSG00000165675	3.4233	3.22759	3.72136	3.93769	3.99322	4.31829	3.34839	3.25802	2.75319	3.15459	2.72506	2.3899	2.55184	2.76541	3.4591	3.31029	3.32206	3.46457	3.57979	3.31332	3.05607	3.41396	3.65825	3.22925	3.40695	3.44097	2.91202	3.18713	3.37941	3.39927	3.13591	3.73568	3.67864	2.77408	3.59366	2.65926	2.91908	3.54302	2.90008	3.11644	2.78097	2.53543	2.84419	2.94836	2.92366	2.90871	3.29996	2.70458	2.90236	2.93655	3.46031	3.04028	3.37859	3.6759	2.56746	2.93783	3.2236	3.78715	2.92775	3.67098	3.52973	4.12373	4.06025	3.2516
ENSG00000165678	7.65969	7.67048	8.91162	7.49761	7.61847	7.68278	7.80444	8.36191	8.73225	8.70082	8.06213	7.7345	8.58789	8.9643	8.21092	8.46538	8.7751	8.55532	7.60765	8.33167	7.66903	8.1097	7.74877	7.49094	7.43637	7.89498	8.55532	7.8552	8.01189	7.95956	7.52184	8.65609	9.17671	8.61138	8.33167	7.5243	7.98725	8.57734	7.33652	7.43253	7.4117	8.07292	7.4057	7.50382	7.55592	8.17076	7.50841	8.47868	8.97449	7.63631	7.53512	7.57397	7.55306	5.86835	6.35457	6.34897	6.72839	9.02855	7.39544	8.15662	8.6935	10.1997	9.6299	7.92727
ENSG00000165684	3.80282	3.49417	3.54916	3.60705	3.6368	3.5767	3.92235	3.71754	4.14057	4.23334	5.01573	5.19293	4.63519	4.23906	3.86192	3.94544	4.57852	4.02201	3.27637	3.44097	3.87847	4.52227	3.90698	4.20134	3.99124	3.85044	3.79574	3.67098	3.70556	3.64931	4.10343	3.43661	3.73693	4.35547	4.49638	3.83639	3.8431	3.91878	4.14057	4.22963	4.69851	4.7606	4.2934	4.16807	4.11432	3.89869	4.5016	3.87252	5.74967	4.30982	3.99969	3.84607	4.35861	4.28813	3.94258	4.02283	3.78873	2.69188	2.3442	2.58356	3.19456	2.80344	4.27941	3.93247
ENSG00000165688	4.69492	4.81951	5.65107	4.56034	4.61704	4.58545	4.78146	4.74072	4.91459	4.68147	4.68036	4.81849	5.05315	4.92338	4.59283	4.78981	4.80347	4.74227	4.27174	4.81602	4.80807	5.54886	5.25628	4.84259	4.76565	4.89534	5.04683	4.94448	4.9505	4.96037	4.94484	5.46603	5.96393	5.22517	6.24775	4.69833	4.89571	5.59424	4.97064	4.92876	4.86604	5.36854	5.00427	5.17132	5.16422	5.01947	5.19842	5.26832	5.40263	4.91377	4.84906	4.81119	4.57719	5.77477	5.39064	5.68177	5.45548	4.63848	4.31338	5.75589	5.73389	5.63502	5.51814	4.93662
ENSG00000165695	1.56891	1.0731	1.75356	1.11763	1.28423	1.58105	1.08674	1.65582	1.50364	1.63625	1.29459	1.26156	1.57939	1.4177	1.37803	1.92707	2.15267	1.39168	1.37584	1.48147	1.29412	1.56401	1.6714	1.34799	1.90434	1.27811	0.671465	1.29506	1.09117	1.33678	1.52278	0.937584	0.740127	1.8029	0.5737	1.24589	1.47887	0.685939	1.671	1.79149	1.15361	1.8714	1.10916	1.76814	2.10872	0.665082	0.973621	0.910685	5.18274	2.52855	1.40427	1.09954	1.16265	0.4627	0.450138	0.444574	1.30285	3.68264	0.780414	2.72078	0.412957	2.64382	1.84341	1.36775
ENSG00000165699	4.44749	4.26899	4.73916	4.20659	4.27488	4.33819	4.4711	4.53893	4.76647	4.82982	5.79398	5.88362	5.09985	4.83932	4.62379	4.69241	4.86985	4.67518	4.44925	4.63778	4.47584	4.12533	4.60167	4.37083	4.66961	4.68789	4.42127	4.53876	4.20917	4.48585	4.43808	4.21602	4.76371	4.59133	4.32724	4.38724	4.31711	4.72794	4.97681	5.12225	4.54878	5.10563	4.69429	4.7799	4.81706	4.61044	4.71573	4.60881	5.03835	4.97832	4.6719	4.42221	4.24914	4.58563	5.10009	4.78106	4.67651	5.21588	5.05052	2.11912	3.02093	2.93576	3.20264	4.61711
ENSG00000165704	4.51288	4.59187	5.40619	4.84979	4.84001	4.84805	4.3542	6.52059	6.83243	6.09596	6.26146	5.66621	6.68032	7.37171	6.24532	6.94662	6.49358	6.07979	4.7324	6.1032	4.65241	7.0472	5.4873	4.67153	4.46712	4.30669	4.64198	4.31303	5.06137	4.27529	4.98959	5.13326	5.11751	5.65481	5.00387	4.59054	4.66272	4.91169	4.24822	4.87003	5.66776	5.94887	4.51461	4.41799	4.31038	4.7104	4.8016	5.42171	7.08284	4.82233	4.36192	4.5082	5.00602	6.10465	4.02058	4.53773	4.08408	5.54589	5.62227	7.27433	6.88094	6.83731	6.65102	5.00495
ENSG00000165716	4.49184	3.76573	2.72654	2.4533	3.19024	2.8813	3.39106	5.11213	5.39419	4.98429	5.66965	5.77719	5.41885	5.36233	5.07617	5.42915	5.04438	5.18481	3.98088	5.10056	4.17696	2.5253	1.76502	3.95311	4.07181	4.07626	3.32426	4.00732	2.91175	4.06282	4.66005	5.40847	4.93147	4.10651	3.90127	4.30376	3.07209	3.45056	3.88346	4.08304	4.3408	5.16688	4.37342	3.66354	3.75794	3.46307	3.66686	3.07329	4.56123	4.58602	4.45698	3.24458	3.60506	2.69515	4.02789	3.10941	3.02229	2.85326	2.27759	4.40065	4.30515	5.18091	5.81101	4.07404
ENSG00000165724	3.8469	4.06301	4.34365	3.73585	3.82825	3.51914	3.79014	4.42752	4.66023	4.66941	4.58263	4.67731	4.72794	4.60131	4.63032	4.41218	4.65846	4.72007	4.02531	4.19394	4.09663	4.63129	4.60114	4.33003	4.22148	4.00395	4.1981	3.99875	5.04232	4.01923	4.17716	3.75157	4.0537	4.3336	4.76454	4.19911	4.60471	4.11633	4.18111	4.26651	4.41113	4.76503	4.6897	5.14125	5.08659	4.23115	4.53804	5.16527	6.29221	3.99424	4.1536	4.59378	3.98614	4.35687	4.30471	4.46712	3.77558	2.61183	2.78636	3.03966	2.96196	3.41441	3.06666	4.26284
ENSG00000165730	2.69753	2.1795	3.02692	0.784132	1.08674	1.66356	2.40845	5.36391	5.18126	5.01832	1.94646	1.92948	4.82616	4.61704	4.51676	4.2291	4.93147	4.87682	2.06715	4.58734	2.39159	1.28368	0.568794	1.68815	2.01206	1.11848	1.3347	2.80122	1.41494	2.19573	1.85435	0.73587	1.08402	1.62979	0.886927	0.98024	1.45677	2.06136	1.16898	1.36895	1.73802	3.52325	1.30896	1.07533	1.36801	1.77131	0.897345	2.26325	1.69674	2.06687	1.59326	0.996841	0.860091	3.28884	1.13086	0.916797	3.05481	2.52435	1.16413	0.37097	0.412957	1.52752	1.41684	1.71738
ENSG00000165731	1.36448	1.40054	1.75766	0.63728	0.883534	0.593874	0.786505	1.02211	1.84231	0.799638	2.09475	2.44525	2.285	2.7113	1.01092	2.90372	1.02728	0.818642	1.06456	4.31288	1.07115	0.700558	0.667315	1.35106	1.2733	2.50341	1.50238	1.77579	0.6681	1.84733	0.768746	0.781373	1.37803	1.13466	2.41372	0.651713	0.906037	1.71932	0.683066	1.09701	1.30321	2.50134	1.18442	0.936514	0.840004	1.02285	0.625944	1.90158	1.53401	0.947173	1.16369	1.25074	1.52395	1.89743	2.2915	0.444574	0.451584	3.28151	3.51078	0.942987	0.412957	0.446834	1.18714	1.14917
ENSG00000165732	5.92647	6.52532	5.30293	5.3517	5.55113	5.45374	5.0896	4.14135	3.88686	3.98476	3.84456	3.73271	3.65845	3.76722	4.15783	4.16104	3.87161	3.88967	4.81887	4.31375	5.95832	7.09314	6.7635	5.49375	5.28264	5.07376	5.28891	5.08029	6.0244	5.06872	5.99167	5.30549	5.02888	4.84408	5.14968	5.94753	5.66396	6.16308	5.41988	5.30617	6.25802	4.84146	4.92776	5.91498	5.86245	5.28388	5.33075	5.55234	5.11469	5.11519	5.27071	5.52747	5.21086	6.59108	6.34636	6.73455	5.94614	8.11751	8.08051	3.01634	3.01419	3.79156	3.59817	5.2864
ENSG00000165733	4.1227	4.20304	4.19394	4.06171	4.06343	4.24573	4.12176	3.53431	3.64077	3.90934	4.53234	4.30801	3.8646	4.03346	3.64781	4.02283	3.97737	3.85833	3.94652	3.90403	4.18819	5.10817	4.65343	4.28865	4.06301	4.15908	4.17347	4.13086	4.42653	4.11412	4.17584	4.16391	4.40812	4.02628	4.12234	4.10364	4.324	5.06666	4.0031	4.29298	4.34825	4.15835	4.13987	4.50748	4.53312	4.14992	4.29498	4.12763	4.31768	4.04086	4.25623	4.21585	3.88865	5.66048	5.80638	5.72924	5.41531	4.59524	4.66609	4.00531	3.77177	4.10587	4.23891	4.16149
ENSG00000165752	3.1294	2.80122	3.37941	2.48958	2.54536	2.49611	2.53178	5.41813	5.72256	5.38194	3.4052	3.48858	5.81852	5.67575	5.05027	4.6782	5.58719	5.34744	3.90888	4.14644	2.77354	3.19359	3.45039	2.90236	2.66511	3.07688	2.46705	2.80017	2.30684	2.85423	2.48199	2.4254	2.69781	3.01851	2.26026	2.92058	1.98671	3.21873	2.9935	2.55147	2.80096	3.48	2.29123	2.53654	2.61829	2.32547	3.65619	2.4526	4.98917	2.21793	2.63722	2.2991	4.1031	1.47813	1.26703	1.77919	1.02496	1.41727	0.45316	1.62773	2.20041	4.6226	1.75524	2.80057
ENSG00000165775	4.64753	4.92241	4.94959	4.79431	4.90752	4.96488	4.39884	4.61563	4.60384	4.59838	4.70609	4.56463	4.45438	4.52999	4.5638	4.71701	4.7245	4.62397	4.71223	4.90773	4.68343	4.30376	4.11003	4.91704	4.96188	5.14256	4.32963	5.19444	3.84646	5.2263	4.87327	6.11748	6.48977	4.9565	4.4088	4.33301	4.20258	6.36186	4.76394	5.43165	5.58948	4.93323	4.63177	3.87606	3.81125	4.01942	4.16472	4.66609	4.54834	4.37065	4.72898	4.34513	4.63891	4.83083	5.14834	4.26261	3.36221	5.20348	5.61653	4.31626	3.56207	3.1289	3.7514	4.65681
ENSG00000165792	5.57058	5.24625	6.323	5.39419	5.47007	5.37601	5.78714	4.35687	4.20341	4.55359	5.87154	6.00903	4.55747	4.2378	4.41279	4.37048	4.43042	4.6049	4.76736	4.69945	5.76556	5.69729	4.92453	5.93906	5.98445	5.77047	6.07248	5.59877	5.65812	5.50457	6.03318	5.32715	5.57431	5.86073	5.89495	5.59147	5.90071	5.23001	6.00254	6.00587	5.97603	5.75023	5.80753	5.86009	5.84361	6.22009	6.22894	5.89678	5.71347	6.03732	5.95304	5.93939	4.89679	3.67983	3.04278	3.62884	3.73869	2.92669	2.79279	4.19774	3.77844	4.49219	4.75736	5.58289
ENSG00000165794	0.48005	0.548431	0.530648	0.548227	0.741805	0.660216	0.847215	0.378201	0.409124	0.359939	0.917249	0.881148	0.411307	0.421741	0.391337	0.310283	0.341967	0.384696	0.402339	0.347325	0.536739	1.10033	0.796532	2.57925	1.43293	0.450938	1.01525	0.403987	4.98296	0.390725	0.471091	0.646025	0.492178	0.36702	0.772773	0.438681	1.02285	0.647068	0.482394	0.467044	0.38393	0.365237	0.907626	6.05436	5.90533	0.477988	0.545266	0.357134	0.298371	0.41158	0.550015	4.49341	0.305357	0.4627	0.450138	0.444574	0.451584	4.2036	1.72256	1.63625	0.412957	1.26633	2.15098	0.481222
ENSG00000165795	7.15043	6.90318	8.42195	5.92988	6.66086	6.58705	7.19876	10.4189	10.2539	10.2539	8.8549	10.1076	10.1745	9.6299	10.389	10.2539	10.0826	10.5234	9.42472	10.5234	7.46986	2.14227	1.95368	7.97859	8.44896	7.30717	7.1102	7.29038	6.8226	7.08725	7.76546	7.49307	7.76707	6.69008	7.61313	6.47101	8.79787	9.32462	8.94562	8.59262	6.3811	6.17036	7.34003	7.24748	7.3568	6.73034	6.95867	6.51187	4.75462	6.45023	8.07842	7.73722	3.42186	2.08773	4.71025	6.66397	7.87529	3.37397	4.67312	8.40612	7.93355	6.38648	6.73455	7.34842
ENSG00000165801	5.94035	5.67805	7.11987	5.40033	5.44433	5.10209	5.28072	4.90902	4.55344	4.69793	4.88156	5.18622	4.41799	3.8744	4.64254	4.81686	4.55262	4.76669	4.61774	4.89906	5.85946	2.26623	5.34962	6.5099	6.16958	5.05711	5.40919	4.96948	3.23678	4.90392	5.65424	5.01647	4.90861	4.93055	5.96493	5.36504	5.38546	4.65441	6.66593	5.90919	6.11257	4.75945	5.30216	4.07399	4.24197	4.40178	6.38252	4.80071	3.87161	5.51434	5.84881	5.25667	5.98643	5.29644	7.06108	7.94043	6.6448	1.22069	3.64889	2.73253	2.32235	2.62297	2.01139	5.03679
ENSG00000165802	5.39224	5.53004	4.54387	7.55396	6.10385	5.97155	5.16744	9.01806	9.15712	7.82436	5.09487	5.55851	8.87048	8.42746	9.70299	7.51083	7.88629	7.68068	6.22292	7.30192	5.33341	5.1605	5.58072	5.53051	5.7228	5.43383	5.44131	5.85882	4.88815	5.81995	6.064	4.90626	4.42389	6.11559	5.52674	5.19467	5.01266	4.12847	6.7864	5.43853	6.16308	7.38155	6.27472	5.31397	5.31891	5.67781	5.18732	5.66292	5.48377	5.6212	5.63596	5.08259	5.05461	6.25802	5.58319	6.21021	6.74689	3.62138	3.78333	5.44987	5.10357	4.64923	4.42597	5.58196
ENSG00000165804	5.75954	5.31912	6.41892	5.48679	5.33256	5.55516	5.8356	5.05244	5.05869	4.03585	5.69729	5.90944	4.72916	4.49273	4.95611	5.05001	4.20793	4.12373	3.71839	5.15349	5.45374	2.76601	4.44541	5.46641	5.32771	6.70306	5.98875	6.14047	5.74937	6.38735	5.30193	5.53785	5.55372	4.40793	4.2272	5.23574	5.2111	4.99361	5.4767	5.15726	4.88579	4.74265	5.57317	5.65013	5.75306	5.2796	3.9186	5.22081	3.93113	5.32214	5.57317	5.40241	3.83998	4.65405	6.38735	6.94662	6.06269	3.54302	3.87357	5.32581	4.90299	4.5804	4.49359	5.29076
ENSG00000165806	4.89291	4.9718	3.90004	4.06702	4.34952	4.05811	4.20961	3.48416	3.26686	3.40865	1.76678	1.98808	2.90771	2.77436	2.98656	2.54268	3.21057	3.51123	2.64676	3.00442	4.80711	4.84831	4.62445	4.24342	4.60807	4.34825	5.83706	4.12311	4.35405	4.0936	4.49144	3.82322	3.85118	4.64119	4.8149	4.96793	4.69341	4.25999	4.33891	3.99565	5.07936	3.3023	4.60183	4.44827	4.26343	5.8268	4.39329	5.02804	2.58484	3.87784	4.30515	4.52227	3.93248	5.50121	3.83831	4.42668	3.30394	5.36715	6.47899	2.23303	2.01266	2.68136	2.5724	4.22651
ENSG00000165807	2.11708	1.39473	1.02496	1.00625	0.954785	0.996593	1.4694	1.04106	0.73947	1.24643	0.551195	0.555047	0.700558	0.684966	1.25207	1.06226	1.15432	1.12231	2.69696	1.56818	1.41526	1.01525	1.74641	0.834314	0.538555	1.28517	2.16731	1.20425	1.10372	1.20425	1.15904	1.04855	0.769846	1.20819	0.736301	1.03063	1.94831	1.26703	1.54796	0.596724	3.93006	1.97966	0.681868	1.42029	1.51273	1.70442	0.969976	2.92927	6.46828	0.836713	0.943709	0.815788	1.05465	0.4627	0.450138	0.444574	2.69467	3.06564	0.741565	5.00538	4.70965	4.06495	4.62773	1.15308
ENSG00000165810	8.0256	8.54293	4.21619	3.0773	4.49966	3.13401	3.68853	3.55249	4.16391	3.56402	2.50973	3.0773	4.26097	3.79139	4.59668	3.51914	3.03187	3.96505	3.65344	4.51719	8.23565	2.89321	0.876885	2.80707	2.87669	4.15385	3.3023	4.62114	3.2881	4.79866	4.31288	5.51787	6.7928	4.95713	3.45115	7.492	3.55807	5.3208	4.98959	3.11072	4.31829	2.78833	3.51408	4.11829	3.96779	3.91979	6.49543	4.36615	2.99708	5.7228	4.69166	3.65523	1.93308	2.44564	0.450138	0.444574	0.451584	1.39473	0.771816	0.708494	0.412957	0.446834	0.384558	3.65434
ENSG00000165813	3.1285	3.06751	2.96196	3.13969	3.13187	3.17079	3.04322	2.26325	2.40328	2.18144	3.65942	3.55881	2.5235	2.80864	2.57114	2.71429	2.28261	2.13966	2.83706	2.4075	3.3332	3.46862	3.10016	3.33847	3.09446	3.08223	3.40078	3.14518	3.83854	3.11451	3.27928	3.40078	3.42225	3.26332	3.11045	3.4516	3.99801	3.7462	2.74849	3.25441	4.62005	3.69624	3.5077	4.17212	3.888	3.68465	3.28321	4.1052	3.6676	3.44549	3.19711	3.56207	3.75014	4.94653	5.20932	4.71989	5.48476	4.47566	4.10385	4.2587	4.71555	4.53401	5.41207	3.36052
ENSG00000165816	0.765986	0.652713	0.315506	0.463394	0.531938	0.492499	1.28696	0.839442	0.809729	0.904567	1.11927	1.11313	0.861994	0.777846	0.889717	0.757246	0.732679	0.964096	1.23847	1.15068	1.58572	0.386535	0.513174	1.43672	0.834018	0.570866	0.619203	0.622748	1.85099	0.621094	0.91906	0.453429	0.482777	0.573985	0.460125	1.43497	1.9337	0.662474	1.4819	0.701558	2.53254	0.625345	1.84828	2.62425	2.21941	1.04675	1.22167	3.78368	1.44786	0.994576	1.05686	1.52987	0.305357	0.4627	0.450138	0.444574	5.35578	2.71796	2.07422	3.4759	2.1837	1.38534	2.29418	0.911813
ENSG00000165819	5.68602	5.47098	5.51894	5.48618	5.63445	5.58695	5.82588	4.89015	4.60277	5.18052	6.13433	6.30141	4.99806	4.67793	5.0544	4.79254	5.1977	5.03483	5.28825	5.05813	6.04484	5.97447	5.48403	6.00648	5.95588	5.65662	5.55416	5.59453	5.47406	5.58581	6.19255	5.40847	5.38602	5.62697	5.26565	5.89752	6.06754	5.39471	6.12697	6.36404	5.97322	6.01099	6.26866	5.7836	5.74076	5.93708	6.10886	5.67414	6.11041	6.39145	6.2243	5.96617	5.06528	3.8132	3.67197	4.02977	4.01173	4.26359	4.11791	4.59418	4.70454	4.58117	4.50789	5.56999
ENSG00000165821	2.25811	2.29875	2.97862	3.31823	2.91646	3.35015	3.40594	5.20055	4.95113	5.42915	6.37453	6.5341	4.94268	4.62516	4.71849	5.48862	5.34139	5.17798	4.29147	5.30318	2.52966	3.07133	2.47983	3.61837	3.71166	3.87294	2.71852	3.70423	2.01206	3.57524	4.06495	2.71248	2.32705	2.49173	1.44133	2.22581	2.00716	1.90434	2.96858	4.14566	2.4533	4.92876	2.83161	1.82598	1.88076	1.98392	2.02577	2.21088	0.943348	3.44549	4.07826	2.74971	1.90434	3.70683	5.94544	5.08348	7.69047	7.26532	7.49307	5.33164	5.81468	5.1867	5.29864	3.5968
ENSG00000165832	3.24907	3.28239	5.15168	3.23343	3.2947	3.24078	3.26013	4.07417	4.30669	3.79746	3.66686	3.12053	3.58807	4.56483	3.97216	4.18618	4.06838	3.57746	3.77893	3.66608	3.28759	4.42052	4.32197	3.33212	3.31799	3.23057	3.30809	3.05073	3.67825	3.15101	3.40477	3.48062	3.85379	3.6509	3.83719	2.61873	3.54711	3.63841	2.9868	3.89668	3.46746	3.43228	3.2013	3.10726	3.06115	3.04129	3.09345	3.27368	4.05939	3.30636	3.58201	3.3663	2.77171	3.83679	4.2694	3.72365	3.74384	4.55793	3.70208	3.57705	3.44467	3.80437	3.51383	3.53047
ENSG00000165861	4.64596	4.13641	4.90175	4.34862	4.29805	4.69447	4.31507	4.06058	4.17212	4.10084	3.91324	4.07289	4.5016	4.25658	4.00788	4.09804	4.12373	4.0936	4.07417	4.15096	4.34349	4.03232	4.60433	4.29533	4.23522	4.60858	4.05833	4.52703	4.53401	4.5446	3.77133	4.01348	4.23044	4.48074	4.47054	4.07591	4.18632	4.857	4.43968	4.05177	3.73038	3.84569	4.04298	4.57754	4.7966	4.05336	4.11554	3.96429	4.42093	4.50922	4.18732	4.33711	5.00895	5.29432	4.99829	4.89107	4.99662	2.4983	2.64295	3.18923	3.16851	3.64282	2.65351	4.20888
ENSG00000165868	4.52094	4.79596	5.23355	3.62348	3.94934	3.56805	3.01851	5.42034	5.82055	5.63328	4.81045	4.88579	6.34171	6.44341	5.60822	5.58557	5.76443	5.50316	4.69166	5.54521	3.55966	1.22715	3.26053	4.35708	4.33063	4.42206	3.16949	4.64279	2.21034	4.55678	4.06002	4.05979	3.96146	5.00514	2.15871	2.29975	2.14448	3.44573	7.37171	5.21283	2.43096	3.83257	2.99012	3.25845	3.34607	1.94537	2.72938	2.27284	3.54517	4.07088	4.17989	3.88227	0.9393	2.31035	4.37834	7.51929	3.68336	4.27529	5.10672	2.13529	0.953613	3.03057	1.65038	4.05991
ENSG00000165879	2.57853	2.39721	2.92927	2.20525	2.27631	1.83043	2.65749	2.19447	1.99374	2.40112	3.23538	3.25154	2.61279	2.53594	2.22949	2.79163	2.35259	2.39196	2.22122	2.43931	2.50192	2.39721	2.52938	2.43096	2.81151	2.60282	2.79505	2.42757	2.59456	2.55478	2.821	2.404	2.93808	2.20349	4.44602	2.88866	2.83081	2.99117	2.10625	2.62123	3.21599	2.16207	3.12424	3.03166	3.18536	3.12376	4.69652	3.14011	4.71661	2.27487	2.63582	2.29576	6.15425	3.386	3.55616	3.61611	1.93607	4.29399	3.7128	1.42672	2.188	2.27879	1.79739	2.59869
ENSG00000165886	4.91339	5.25962	4.33507	5.2537	4.97888	4.51903	4.27634	4.95507	4.89517	4.66042	4.07826	4.32146	4.72422	4.51461	4.77065	4.80095	4.72605	4.78932	4.88546	5.25513	4.84979	2.78586	5.41296	5.03047	5.00112	4.37374	3.28551	4.45855	4.0901	4.40272	4.9505	5.66077	5.92488	5.22025	4.98859	5.94376	4.49791	5.54759	4.14407	3.98315	4.26593	5.11408	4.81342	6.60898	6.60213	3.1289	4.43934	4.12521	7.47209	4.87464	4.65865	5.1227	6.03186	5.26521	3.15437	3.03122	3.53345	3.03383	1.95849	5.62646	5.03047	6.49751	6.30554	4.81918
ENSG00000165891	0.452256	0.408127	0.512706	0.555519	0.530267	0.440331	0.57993	0.375032	0.345372	0.363421	0.336244	0.324018	0.356697	0.360131	0.362439	0.321564	0.341605	0.316738	0.307196	0.30365	0.408127	4.3248	2.52169	0.394183	0.390421	0.324766	0.668568	0.36057	2.01645	0.38393	0.467897	0.613569	0.603542	0.385462	0.472965	0.637899	0.537152	0.387041	0.406316	0.466078	0.575536	0.590548	0.484173	0.816373	0.818	0.79284	0.946511	0.482394	1.99982	0.393914	0.386535	0.914392	1.12686	4.20304	2.17243	3.8568	0.451584	0.643486	2.89834	0.711257	0.412957	0.446834	0.384558	0.459167
ENSG00000165895	3.06222	2.75858	2.13451	1.89471	2.40112	2.85402	2.22985	1.6607	1.68984	1.5597	0.784132	0.870806	1.4785	1.35106	1.41265	1.16953	1.36114	1.48305	1.27925	1.65764	2.51857	2.39593	2.27051	2.09782	3.15537	1.91535	2.26092	1.94869	1.59534	1.85911	2.04407	2.29875	2.58941	2.29649	3.11536	2.77048	1.78625	2.94989	3.37473	2.11844	1.27104	1.30635	1.67485	2.37406	2.48812	2.18524	2.14939	2.668	2.01786	2.50913	2.67331	1.8029	1.24589	3.86812	4.91824	4.91934	4.4034	3.27184	5.29768	5.00224	4.28882	3.88268	3.55374	2.20755
ENSG00000165898	3.43115	3.52069	4.77562	2.97477	3.12124	2.92203	3.13969	4.19003	4.09545	4.32576	3.61226	3.52992	3.79848	3.92913	4.00446	4.21091	4.35708	4.21168	3.9076	4.31614	3.53459	4.40973	4.23972	3.19071	3.37179	3.1584	3.60784	3.25287	3.51293	3.24305	3.51914	4.39581	4.7349	4.50018	3.99087	3.31112	3.70746	4.49458	3.37358	3.82126	3.83524	4.1439	3.69205	3.24361	3.1664	3.5645	3.86288	3.83308	4.04241	4.24213	3.16589	3.22847	4.34117	3.60488	3.2754	3.63841	3.69802	5.28441	4.91988	8.52682	8.03267	8.01874	7.74185	3.80987
ENSG00000165912	4.13385	4.27351	6.31205	5.30829	4.76371	5.24983	4.48795	4.76647	4.16124	4.93792	4.34771	4.3928	4.09981	3.92319	4.68036	4.19378	4.25376	5.03025	5.89781	5.05027	4.71113	2.71316	3.77346	5.60029	5.15784	6.19255	4.47728	5.51636	6.10353	5.43033	5.22008	6.66917	7.40003	4.45242	5.5671	4.43885	5.77629	8.03902	5.72663	5.06547	5.56298	2.46778	5.71015	5.34878	5.24143	2.33544	2.49481	5.49331	2.60395	5.13867	5.65187	5.56082	1.84701	2.23241	3.71921	4.27867	5.28759	0.847215	1.50771	5.72972	5.51016	4.54834	4.53499	4.95452
ENSG00000165914	4.35845	4.41757	3.41532	4.34303	4.22009	4.52942	4.57683	6.24692	6.63977	5.58345	6.77261	6.64995	6.22762	6.22363	6.10353	5.57317	5.89004	5.48176	4.89571	5.36043	3.93746	1.5111	3.82667	4.39039	4.1272	5.18071	3.79139	4.94633	2.61279	5.1867	3.89543	4.96306	4.89735	4.27243	4.14166	4.02647	3.50534	5.39948	3.73271	3.93858	4.50411	4.26864	3.93051	3.22565	3.08487	2.49423	3.94095	4.1435	2.24023	3.18173	4.39504	3.43681	3.33747	5.79014	4.01923	4.07826	3.63188	3.98294	3.00754	5.2111	4.62292	5.01177	4.97206	4.35074
ENSG00000165915	5.55014	5.46369	5.44072	6.49161	6.27306	6.15967	5.40357	5.06764	5.24625	5.13156	5.94614	6.20627	5.38886	5.11011	5.20981	5.00602	5.03287	5.25319	5.05635	5.33557	5.5569	3.89668	6.3999	6.1108	5.84937	5.96423	5.21779	6.32231	4.52264	6.44557	6.04805	5.88537	5.81995	6.51631	4.75479	6.15137	5.31604	4.90434	6.11362	5.99295	5.61392	6.15593	6.12787	5.08746	5.22008	5.2774	5.32535	5.42566	6.47101	5.93221	6.41792	5.49052	4.9673	4.13577	4.40178	4.04743	4.36475	2.49611	2.96101	4.8473	5.46844	4.93427	4.95588	5.41461
ENSG00000165916	7.23045	7.06906	7.1725	7.26532	7.36376	7.48249	7.05242	7.62664	7.73937	7.99653	7.28236	7.13931	7.55592	7.60912	7.54522	7.49094	7.60765	8.05423	7.20446	7.74979	7.17899	7.28486	7.32703	7.3966	7.25884	7.68173	7.29925	7.70644	7.16554	7.78555	7.18131	7.52877	7.84737	7.19523	7.19036	7.18209	7.3055	8.14029	7.39776	6.78188	7.23045	6.86978	7.32703	7.45698	7.55005	6.98184	6.92684	7.37937	7.621	7.23353	7.30368	7.13066	6.16568	6.44049	6.27306	6.56346	6.27306	5.29072	5.1709	7.18377	7.24909	7.23353	7.17423	7.27384
ENSG00000165917	1.01267	0.686188	2.09561	0.6134	0.61253	0.567751	0.540615	0.588745	0.448195	0.601124	0.387524	0.396012	0.455742	0.447147	0.54452	0.404267	0.507383	0.676159	0.590548	0.621094	0.654079	1.31238	0.823665	0.513627	0.357758	1.42774	0.819172	0.677578	0.638762	0.716529	0.476217	0.742255	2.46286	0.765093	1.53839	0.858233	0.918746	6.29292	2.01266	0.526954	0.661001	0.388592	0.548634	0.738428	0.973073	0.899682	1.45862	0.638762	0.445817	0.645525	0.484526	0.487744	2.67599	1.02285	0.450138	0.444574	0.451584	0.824033	0.367118	2.83559	2.66155	2.49862	2.71891	0.642143
ENSG00000165923	0.736301	0.721757	2.03979	0.881148	0.812812	0.795347	1.12845	0.575133	0.489824	0.780658	1.65355	1.54386	0.476957	0.438681	0.648035	0.575133	0.613738	0.600471	0.485695	0.491897	0.775971	2.79534	1.87048	1.02285	1.17196	0.840741	1.15701	0.891416	0.83461	0.839016	2.22481	0.6218	0.6067	1.65582	2.88821	1.16842	0.845947	0.475521	0.983746	2.01887	1.35106	1.61002	1.43062	0.717896	0.672443	1.56729	1.68815	1.01092	5.38365	1.59785	1.14449	0.821774	1.94869	0.4627	1.58687	0.444574	2.10729	4.27229	2.94675	1.70138	0.412957	2.00578	0.897345	0.894381
ENSG00000165929	3.69144	4.31303	2.10056	6.13018	4.87158	4.80249	4.10841	0.896789	0.996593	0.612972	0.416649	0.439909	1.01669	1.23773	0.730421	0.828077	0.835525	0.537566	1.24095	0.708494	5.17325	4.02038	1.42589	3.55092	4.02939	3.21873	4.23921	3.22219	4.87464	3.08603	3.9522	3.66707	2.43159	2.78449	2.39383	4.37762	6.25318	2.73201	2.93832	3.02636	7.29838	3.09938	4.66865	4.327	4.22818	4.43337	3.57089	4.88156	2.85624	4.20231	4.20774	4.23711	3.96298	1.20853	0.450138	0.444574	2.65411	1.345	1.88553	2.93517	2.40593	2.45513	1.88046	3.05619
ENSG00000165934	4.22761	4.23542	4.78981	4.38905	4.30999	4.31973	4.38376	4.00271	3.85813	3.96668	3.6974	3.51475	3.7462	3.84384	4.0537	3.88309	3.88227	3.98593	4.589	4.16531	4.0666	5.32366	5.17955	4.31273	4.42428	4.25935	4.25639	4.34994	4.76015	4.37259	4.34771	4.26709	4.36615	3.74429	4.40306	4.22222	4.34752	5.23818	4.04176	4.06702	4.41916	4.42028	4.14586	4.22203	4.18511	4.21802	4.36875	4.29992	4.73859	4.16391	4.1834	4.33711	4.74286	5.22977	5.26565	5.46186	5.07786	6.16659	5.77906	4.04555	4.36167	4.23522	4.34404	4.31136
ENSG00000165959	4.22028	4.10651	1.83777	2.18862	3.15295	3.32426	3.00908	3.60157	2.26449	3.57216	1.75112	2.4526	2.87308	2.49862	4.04473	3.08927	2.45811	3.96901	4.22927	3.78333	4.52171	3.11488	2.23046	3.68027	4.32311	2.7842	4.37048	3.09345	2.73698	2.97658	4.08182	2.73698	3.36947	4.73716	4.46277	3.19885	4.36037	3.26543	4.63389	2.50523	5.36091	2.61072	3.81802	2.55789	2.76707	3.80147	2.88321	3.93345	5.06998	3.55144	3.57617	3.53345	3.99232	2.49423	5.17685	5.88362	5.29768	4.28774	4.75062	3.40435	2.91803	2.79098	2.46837	3.38691
ENSG00000165972	0.375032	0.380621	0.613738	0.34366	0.365237	0.371986	0.337719	0.301402	0.317397	0.317589	0.36057	0.335846	0.303834	0.317807	0.307019	0.31213	0.323866	0.310283	0.309755	0.314009	0.392387	0.714762	0.525889	0.396885	0.409379	0.318925	0.303834	0.359456	0.322226	0.343153	0.344055	0.393679	0.460278	0.396264	2.14659	0.362869	0.32861	0.374306	0.363905	0.363714	0.354552	0.366617	0.316443	0.338551	0.334963	0.32106	0.901907	0.311992	3.9937	0.379153	0.449853	0.326309	0.305357	1.82476	1.3347	1.00878	0.899905	4.68019	3.3802	0.988476	1.79587	2.5112	2.21941	0.363291
ENSG00000165973	0.27698	0.508225	0.339439	0.325847	0.322226	0.839016	0.325847	2.17167	2.78833	1.45184	0.888418	1.45216	3.62459	4.18914	2.26967	2.05038	1.60639	1.09465	0.473981	0.594348	0.28863	0.285316	0.290462	0.441517	0.859569	0.522569	0.412101	0.844764	0.44274	0.852195	0.328227	0.308525	0.28178	2.00782	0.281518	0.31422	0.439084	0.282282	0.37315	0.372949	0.277848	2.10056	0.968686	0.501253	0.510156	0.37475	0.314435	0.507912	1.25074	0.276632	0.353024	0.645152	0.305357	1.40306	6.30228	1.96491	2.25667	5.44825	3.94934	0.37097	0.87433	0.446834	0.384558	0.504582
ENSG00000165983	3.21244	2.9677	3.43253	2.65777	2.54731	2.78252	3.45892	5.32715	6.10042	0.924995	4.07325	3.59431	5.26437	5.97514	5.36328	3.78333	2.10364	0.846524	1.41494	1.27782	3.13882	4.15385	3.92592	2.66721	2.68077	2.58081	2.91352	2.44525	2.90294	2.47844	2.25511	3.29396	3.35015	4.1437	3.74081	2.66695	3.39366	3.55033	2.53072	1.85799	3.72824	1.19427	2.78743	2.9411	3.041	3.04223	3.13496	3.74883	0.69344	3.14636	2.46572	2.57537	3.18024	2.85451	2.92869	3.67056	3.21201	2.69515	3.18654	4.12457	3.74189	4.92901	2.70867	3.08705
ENSG00000165985	1.16842	0.84353	1.24353	1.133	0.859569	1.10266	1.08005	2.47269	4.43982	0.376835	3.53264	2.87405	3.80949	4.45081	2.23995	1.47994	0.870806	0.371307	0.478397	0.447863	0.844235	2.51613	1.95074	1.10551	0.642222	0.84837	0.789656	0.845947	0.745484	0.906037	0.811507	1.02033	1.09159	0.916345	1.37121	0.762847	0.930973	1.60544	0.814052	0.664253	1.12686	0.406316	0.73587	0.825495	0.875588	0.886927	1.13226	1.15361	0.276935	0.891012	0.937115	0.692775	1.19337	0.4627	1.75969	2.73227	2.55077	1.96967	1.59616	4.70938	3.2013	5.21677	2.54536	1.05019
ENSG00000165995	1.9023	1.8455	2.90719	2.98906	3.05314	3.73231	4.3391	3.37308	4.33223	3.7415	4.72104	4.55793	4.50468	4.81342	3.1418	3.84438	4.12457	3.85153	2.01063	2.65459	2.14547	2.74287	2.50462	3.55966	2.69753	4.51757	3.59945	5.43926	2.34094	5.60936	3.68908	4.30113	4.61923	2.01101	2.96374	2.23535	1.49688	1.6061	1.75524	4.10505	3.3971	4.70454	3.26938	2.42355	2.10391	3.69294	1.41599	1.97904	0.941491	1.65506	3.56492	2.04783	1.39364	1.19786	2.22913	1.68655	3.06351	3.93546	1.97	1.28097	2.03491	3.8792	3.54213	3.05832
ENSG00000165997	3.54499	4.45698	3.00234	3.48701	3.21298	3.34147	3.49493	2.78222	2.85326	2.51814	3.49813	3.18694	2.50523	3.12491	2.82589	2.73338	2.56922	2.57607	3.25267	2.73201	3.54794	4.37259	3.7113	3.09097	3.08518	3.06874	3.30677	3.15149	3.88346	3.14608	3.19405	3.58978	3.25202	2.92669	4.61883	3.86435	3.51383	3.30636	3.19195	3.86213	4.14423	3.82358	2.97752	3.73079	3.53596	3.58425	2.87158	3.38513	3.03383	3.18173	3.3025	3.48343	3.7895	5.13606	6.12861	5.85697	5.20266	5.18525	5.98311	3.19456	3.03187	2.88821	2.7869	3.30443
ENSG00000166002	3.78146	4.28049	6.09667	4.84707	4.44003	4.2445	3.18173	3.13352	3.07048	2.53543	2.12064	2.23828	3.12768	3.26013	3.50381	4.7238	3.7113	2.62537	3.95352	4.17175	4.37961	5.34744	3.8652	4.09301	4.1488	3.31923	4.99662	3.81066	4.4615	3.58464	3.63171	5.67656	5.69896	5.66484	6.70614	5.12341	6.08255	3.91477	3.64532	4.53378	5.87072	5.77416	5.81297	4.60452	4.0281	5.49661	5.90316	5.89842	5.67656	6.30946	4.4034	4.50041	5.55394	4.93268	2.84445	2.65203	2.81442	3.73869	4.63264	3.65903	2.34094	1.39731	1.51763	4.20813
ENSG00000166006	0.27698	0.276953	0.277099	0.277538	0.277019	0.278324	0.277022	4.19115	5.4767	1.25484	0.698741	0.592128	5.27071	5.77687	3.96668	4.30053	1.32891	1.11137	0.806234	1.94292	0.316564	0.285316	0.290462	0.276548	0.276657	0.402176	0.309248	0.304149	0.277219	0.312549	0.2845	0.277538	0.28178	0.276632	0.578068	0.276611	0.276722	0.375255	0.392387	0.277081	0.324404	3.38493	0.958439	0.302923	0.308866	0.286666	0.277522	0.276803	0.27633	0.276632	0.277009	0.276799	0.305357	0.4627	1.14133	0.444574	0.451584	3.4052	3.82305	0.37097	0.412957	0.446834	0.384558	0.310899
ENSG00000166012	5.52018	5.60108	4.45081	5.22446	5.23222	5.14524	5.46916	5.26009	5.16875	4.61903	4.59133	4.72364	4.9357	4.95254	5.27541	4.8305	4.79934	4.62535	5.3244	5.12942	5.59319	6.38293	5.74599	5.33757	5.55877	5.05754	5.1389	4.91504	5.43383	4.81747	5.32814	4.88647	4.39089	5.00112	5.09423	5.58852	5.43649	5.41068	5.62253	5.98781	6.73034	5.13934	5.35218	5.33613	5.1949	5.164	5.17955	5.64656	4.0854	5.12464	5.48152	5.58823	4.78914	4.10822	3.75516	3.97539	3.84551	4.63096	5.16785	3.76681	4.20813	3.73398	4.34217	5.15462
ENSG00000166016	2.33877	2.32027	3.35117	4.04496	3.17375	3.64711	2.78334	3.31454	2.56617	3.15101	2.58904	3.34839	2.79012	2.40945	3.24005	3.1416	2.86026	3.02931	5.49188	3.9772	2.13056	3.43545	2.80576	3.75604	4.5291	2.65835	2.67599	3.17814	2.6646	2.98631	2.91535	4.54018	4.20586	4.46583	4.42952	2.47323	3.3777	4.657	3.45892	2.47296	2.49423	2.76998	3.28999	3.82035	3.74474	3.24027	1.74413	2.19136	2.47186	2.15536	3.42871	3.55184	2.76096	3.19805	4.98648	5.21588	4.90902	3.93712	3.45115	4.67929	4.35547	3.71754	3.12035	3.21905
ENSG00000166024	4.21134	3.72198	3.60593	3.72349	3.64847	4.08873	4.09996	2.95513	2.77171	3.01419	3.79706	3.72099	2.9519	2.85792	3.01573	2.95321	3.06564	3.10264	3.75669	3.13294	4.11003	4.25057	4.10473	4.157	4.26449	3.96007	4.05671	3.73675	4.09914	3.77195	3.49173	3.49127	3.44969	3.74804	4.01782	3.88309	4.13345	3.98968	4.19287	3.70017	3.89941	3.51015	3.97694	4.16933	4.37849	4.0705	4.18206	3.76681	5.59649	3.82682	3.82991	4.13521	4.933	3.97193	3.44422	3.4207	3.34672	2.5149	2.87405	3.89168	4.08466	3.99987	3.79688	3.81194
ENSG00000166025	4.63758	4.52649	3.15632	5.09552	4.80771	5.18836	6.24987	3.29745	3.52002	3.45115	3.09887	3.00908	2.97275	3.13692	3.03145	3.70017	3.09615	3.44528	2.49946	3.23775	4.60787	2.38424	5.19293	4.73355	4.48658	6.24987	4.71555	6.22503	5.16571	6.60108	4.12122	5.0596	4.32946	3.50944	3.91998	4.82296	4.30926	7.07864	4.61061	3.18779	4.47483	4.8578	5.01743	4.85002	4.69447	2.91979	3.53282	3.60828	4.46297	4.30075	4.71868	4.74593	2.14513	7.54522	7.71436	6.48418	6.57614	3.81914	5.53937	2.96858	2.56772	2.8007	2.35331	4.4689
ENSG00000166033	8.36624	8.1287	6.56258	9.14515	8.51532	8.36191	7.40398	9.28223	8.79787	9.39367	6.24064	6.77737	8.52072	8.30571	9.009	8.39609	8.87048	9.57487	8.76547	9.10666	8.25234	2.07609	8.99174	8.57224	8.78339	7.83369	6.9592	7.58261	5.58663	7.3263	7.83515	6.76477	6.46237	7.89729	7.52667	6.55427	7.25411	4.90562	8.07292	9.12557	6.16491	8.33167	6.80137	7.40793	7.41968	6.27306	5.94614	6.06134	4.78875	6.87966	8.21783	8.06643	3.68096	5.69345	6.18816	2.58484	3.32051	2.13313	4.24517	4.00375	3.17658	2.90028	2.54985	7.41381
ENSG00000166035	0.78017	0.543206	0.397362	0.568144	0.684335	0.593323	0.542267	0.56227	0.637899	0.379351	0.424595	0.38764	0.594348	0.582395	0.56451	0.425124	0.361465	0.388299	1.37725	0.651124	0.509213	1.13778	2.06976	0.52947	0.70349	0.476541	0.6681	0.624475	0.569904	0.551392	0.553027	0.96682	0.792476	2.49423	6.24346	0.527311	0.415899	0.393914	2.51814	0.812265	1.10436	1.07115	0.433916	0.6648	0.644261	0.672969	1.00425	0.56227	0.277016	0.75036	0.514895	0.599979	2.13451	3.43681	0.450138	0.444574	0.451584	0.283685	0.507912	0.666385	0.412957	0.446834	0.384558	0.566327
ENSG00000166037	4.43968	4.20566	4.09243	4.07107	4.11516	4.36615	4.36698	3.85963	3.92896	4.0145	4.92023	4.82859	3.88952	3.95621	3.92792	4.11466	4.13641	3.91341	3.94814	3.79474	4.42093	5.59319	4.69066	4.55123	4.65199	4.42536	4.25516	4.2429	4.11963	4.18359	4.50235	4.1401	4.04859	4.20523	5.19746	4.25475	4.10605	4.04445	4.34617	5.05754	4.90687	4.46297	4.32107	4.23094	4.23156	4.66904	4.37849	4.40361	5.20016	4.48279	4.51835	4.31908	4.15283	4.20607	4.18111	4.47391	4.41938	5.02748	5.45964	4.81951	4.75777	4.60199	4.85635	4.33362
ENSG00000166046	2.45378	2.2915	2.76601	2.10418	2.06835	2.33573	2.42167	1.2526	0.921614	1.32891	1.87242	1.83827	1.14222	1.02033	1.64296	1.16059	1.02879	1.20819	2.8227	1.80496	2.29241	2.50973	2.41284	2.6294	2.33877	2.43484	2.03579	2.45967	3.21873	2.47633	2.4611	2.65627	3.40032	1.58348	1.90902	2.42991	2.83256	3.45782	2.07071	2.49862	2.12855	1.64468	1.64887	2.97862	2.93083	2.2939	2.43188	2.46081	1.35861	2.43931	2.4374	2.50712	4.57083	4.20544	4.29234	4.04318	3.41152	4.60344	5.60049	6.12245	6.25094	6.03186	6.68809	2.43612
ENSG00000166068	4.28139	4.41405	3.34946	4.22781	4.16785	4.15252	3.26418	4.97663	4.85155	4.97327	3.38697	3.51701	4.54223	4.64719	4.88371	4.41899	5.18709	5.09261	4.76937	4.65501	4.01962	2.62566	4.70648	3.51143	3.66259	3.46792	3.49704	3.39573	3.05607	3.41105	3.46409	3.59067	3.52002	3.40477	2.93342	4.39349	3.53097	2.9768	4.02429	3.71537	2.96939	2.76349	3.45747	3.1644	3.26332	3.25655	3.15899	3.2923	2.72019	4.82859	3.69822	3.74545	2.03111	5.79454	7.25075	7.45698	5.94951	4.52142	5.62278	3.44097	4.38269	3.92377	4.96488	3.73041
ENSG00000166073	4.20675	3.57816	1.8455	5.66857	4.82937	4.82493	2.2122	4.15516	4.74352	3.99514	5.21964	5.15761	4.5869	4.61704	3.63425	4.38269	5.07403	3.39525	2.06548	3.59693	3.25247	1.66432	6.8233	3.424	3.32803	2.76122	1.88588	2.15961	1.5633	2.13313	2.88866	2.60148	2.4509	2.33819	1.94292	3.22759	2.12391	2.21593	2.84775	1.81474	1.41389	2.91747	2.90028	2.29362	2.42654	2.17809	2.3796	1.74854	3.51454	2.83999	2.64558	3.01393	0.973073	0.4627	0.450138	1.34168	0.451584	2.49139	2.03614	0.679477	0.825495	1.82968	0.384558	2.62353
ENSG00000166086	5.38315	4.94768	4.94106	6.80137	6.81075	7.00715	6.16276	5.71539	4.85659	5.93315	4.36835	4.40973	5.09443	5.06704	6.35812	5.79151	5.5437	6.29962	7.05503	6.13893	5.26855	2.75392	5.84482	6.15818	5.97746	6.68809	5.39224	6.54445	3.85099	6.59206	5.83297	5.68395	5.3142	4.31185	2.86654	5.63626	4.68992	3.69511	6.64174	6.41154	3.34384	5.98524	5.69896	4.36154	4.53755	5.0896	4.58136	4.40227	6.22503	4.82859	6.40112	5.3006	3.30179	4.64364	6.49751	7.65695	5.35424	4.20566	5.68274	4.42517	5.3203	5.07095	3.72251	5.3877
ENSG00000166090	0.489824	0.392156	0.277099	0.448526	0.423301	0.453741	0.354326	0.387845	0.338551	0.396885	0.387524	0.37714	0.323207	0.317397	0.360987	0.33871	0.345505	0.361465	0.400198	0.337329	0.410631	0.285316	0.290462	0.38936	0.391897	0.321564	0.276613	0.366617	0.32861	0.323866	0.365948	0.906037	0.72771	0.326494	0.281518	0.320978	0.339439	0.91164	0.459803	0.43742	0.277848	0.307364	0.440589	0.451584	0.426734	0.276561	0.384942	0.276803	0.554452	0.368332	0.465492	0.372701	0.305357	0.4627	0.450138	1.90719	0.451584	2.97702	0.547916	0.37097	0.412957	0.446834	0.384558	0.380849
ENSG00000166091	1.15184	1.0021	0.841787	2.13677	2.11254	1.92588	1.2855	5.97685	5.1869	5.76668	3.46974	3.8534	4.86094	4.60131	6.55632	5.59287	5.26078	6.16075	8.46983	6.87966	1.03888	0.583828	0.680011	1.73279	1.62773	3.03428	1.56647	2.55331	0.894316	2.39797	1.17521	5.81468	3.34975	0.833125	0.847215	1.44886	0.840004	2.71	6.31027	0.733429	0.594963	0.710826	1.52609	0.947173	0.910015	0.880208	2.24524	0.884516	0.303493	0.758292	1.6084	1.67772	4.82316	1.8801	2.6868	6.49465	3.92592	4.32073	4.42316	2.94238	4.19362	1.72343	0.384558	1.96094
ENSG00000166105	0.3195	0.316738	0.324991	0.318392	0.316903	0.31473	0.371555	1.50847	2.40328	2.1837	3.47952	3.3377	2.93517	3.00804	1.74524	1.58488	2.66695	2.12064	0.720915	1.00785	0.482394	0.663497	0.290462	0.986506	0.527311	1.09365	0.368055	0.321443	0.47147	0.489481	0.293184	0.30652	0.28178	0.569904	0.349127	0.390725	1.69225	0.282282	0.289364	0.33751	0.36891	0.973347	3.05073	2.4541	2.55974	0.386535	0.66202	0.347325	2.46516	0.808028	1.39418	0.967354	1.5839	0.4627	0.450138	0.444574	0.451584	0.360673	0.553847	0.37097	0.412957	0.446834	0.384558	0.485937
ENSG00000166106	4.868	5.25962	2.05179	3.46058	4.38548	4.51048	3.9675	0.550015	0.659278	0.531938	0.526319	0.555688	0.674035	0.638314	0.524374	0.628633	0.512706	0.5737	0.703251	0.628152	4.97832	0.587905	3.21873	2.93632	1.90358	2.58715	2.44077	3.58978	2.21693	3.52364	4.72953	4.90969	4.64535	2.70698	1.32797	3.83639	1.64175	2.67075	3.24027	1.85069	1.6982	1.39323	1.82188	3.23343	2.8172	2.66824	2.32174	3.44263	1.00953	3.7867	2.40054	1.66919	0.673346	1.35789	3.45056	2.3251	4.36017	3.54171	3.06418	2.57728	2.88078	1.45526	3.24657	2.42066
ENSG00000166111	0.321874	0.307774	0.417589	0.277538	0.313098	0.334509	0.277022	5.1727	5.86978	5.00675	6.08567	6.05921	6.49882	6.4776	5.2072	5.58151	6.01673	4.69711	1.59144	4.05855	0.290807	0.363421	0.290462	0.276548	0.304149	1.21156	0.622519	0.570385	0.310583	0.643994	0.276616	0.662474	1.93544	0.335742	0.402176	0.302436	0.289896	0.598551	0.298673	0.309622	1.16612	4.9673	0.317081	0.306687	0.307862	0.514895	0.336041	0.761652	1.34205	0.304324	0.332439	0.299227	0.493217	0.4627	1.00596	1.85767	0.451584	2.74732	0.718405	1.06456	1.15491	2.85945	2.26623	0.54264
ENSG00000166123	5.00581	5.36233	4.44204	2.75449	2.73647	2.03308	2.66775	6.86585	6.58449	6.64728	4.40598	4.6056	6.33056	6.01242	6.29153	5.74293	6.52894	6.59771	6.17508	6.03448	4.57719	3.65619	4.29628	2.49352	2.44992	3.01659	3.51078	2.74261	6.91194	2.61183	2.81815	2.75772	4.06079	4.98093	7.08284	2.02014	6.38333	6.1459	5.25513	2.39759	7.6412	5.00875	5.52107	6.22503	6.07564	2.83864	2.66611	7.40398	5.22356	3.01319	2.33262	3.36457	2.76002	2.92002	4.60835	6.24298	4.75836	6.06341	6.01726	3.56903	3.87197	3.61494	3.53678	4.60697
ENSG00000166128	4.92438	4.9923	4.16145	4.69429	4.91233	4.45839	4.70475	4.37219	4.30283	4.04404	3.71166	3.49079	3.56139	4.04155	4.49219	4.46389	4.23295	3.8541	4.85868	4.55934	4.50175	6.29473	5.43111	4.95146	4.84001	4.23077	3.81465	4.31038	3.35547	4.19152	4.30132	4.52012	3.40412	3.74384	3.70805	5.42749	3.68027	3.57816	4.83687	4.95489	3.01271	3.58567	4.18749	3.60233	3.53229	4.63971	4.92721	3.70493	4.22524	4.07573	4.40988	4.11711	6.21659	5.28968	5.21462	6.5695	4.60858	6.80191	7.20676	5.84664	7.23353	6.36755	5.36043	4.46114
ENSG00000166130	3.52226	3.68382	2.92105	3.45366	3.66733	3.23823	2.51686	1.38463	1.24496	1.64887	0.775971	0.656681	0.953058	1.16131	1.29667	1.29985	1.6016	1.66953	1.85799	1.55693	3.12177	4.46089	5.89366	3.28302	3.29091	2.67599	2.12031	2.62179	2.28042	2.56952	2.56352	3.09662	2.62628	2.64992	2.8897	3.37419	2.54754	2.22581	2.50523	2.76783	2.35295	2.74613	2.35452	1.62979	1.56563	2.17078	3.34916	1.99747	1.91837	3.05134	2.98957	2.67331	4.33301	3.94117	5.38078	5.1467	4.35598	5.53319	6.70069	3.80094	3.3744	3.69783	3.66836	2.66161
ENSG00000166133	2.98631	2.84775	3.72333	3.20596	3.08905	3.09913	3.26797	3.19833	3.33897	3.627	3.20596	3.15779	3.43011	3.50182	3.2359	3.15537	3.54619	3.59388	2.739	3.12124	3.05418	4.55488	3.98751	3.00972	3.05269	3.4759	3.63043	3.64638	3.67905	3.79274	3.47566	3.23626	4.0235	3.27687	4.00004	2.69991	3.24846	4.16875	2.90188	3.41152	3.23408	3.21775	3.15038	3.70423	3.73812	3.46004	3.72386	3.46332	3.55249	3.00414	3.44222	2.99378	3.59581	2.35399	2.08148	2.00578	1.65506	4.98603	4.56101	1.90983	2.0185	3.31221	3.17919	3.27242
ENSG00000166135	3.32572	3.30419	3.91089	3.80972	3.6902	3.88227	3.62385	3.58936	3.71027	3.35882	3.42687	3.42709	3.74306	3.7363	3.4721	3.35923	3.45847	3.38513	3.4708	3.5077	3.27857	4.22607	4.06765	3.27464	3.38994	4.02591	3.76008	3.98911	3.7182	4.04155	3.54235	3.66707	4.38763	3.87542	3.48788	3.37272	3.5603	5.51306	3.21934	3.87461	3.90303	3.81066	3.57856	3.89317	4.05877	3.86563	3.86171	3.78281	4.31651	3.27614	3.70188	3.28151	4.5745	4.41778	4.90827	4.77216	5.46696	4.11061	3.8214	4.33003	4.12176	4.50589	4.23711	3.75344
ENSG00000166136	7.13538	7.2209	7.59614	7.40102	7.43138	7.43998	7.48973	8.75132	8.98302	8.58224	8.08437	7.97859	8.61138	8.62892	8.76547	8.72521	8.28294	8.65361	7.86208	8.54874	7.24829	7.74454	6.82623	7.37808	7.20603	8.001	7.7905	7.97859	7.2934	7.92762	7.46769	8.27122	8.52072	8.07292	7.50841	6.97094	7.32193	7.56988	7.20216	7.28587	6.93697	7.95362	7.51671	7.13857	7.16087	7.55216	7.25235	7.83084	6.47812	7.46769	7.34003	7.35146	6.66593	4.17274	3.92256	4.31829	3.81428	5.6967	5.12551	7.5243	7.72797	7.92762	7.86918	7.51256
ENSG00000166140	4.1536	4.25396	4.41569	4.03507	4.11516	3.97754	4.5441	4.51376	4.58472	4.58997	4.80689	4.87214	4.72045	4.60821	4.58304	4.81403	4.53622	4.69945	5.82966	5.14777	4.50549	4.39389	4.25233	4.22454	4.57466	4.67473	4.77966	4.31357	5.18381	4.37914	3.8587	4.27194	4.64719	5.09948	5.53831	4.28351	5.05653	4.30731	4.56047	4.48602	4.41602	4.24141	4.94124	4.78376	4.65441	5.03216	4.82752	4.66803	4.41838	4.30538	4.29254	4.73039	4.79866	3.79075	3.39624	3.71839	3.50309	3.28302	2.8871	5.11442	4.83187	5.14165	5.67904	4.56757
ENSG00000166143	0.27698	0.276953	0.277099	0.277538	0.277019	0.278324	0.521431	0.276625	0.276617	0.306003	0.762055	0.693756	0.308343	0.316443	0.276611	0.302777	0.314658	0.276657	0.311992	0.310754	0.553249	0.285316	0.290462	0.37475	0.502325	0.585009	6.6032	0.277019	0.670096	0.277099	0.581547	0.277538	0.28178	1.85911	0.456861	0.445817	0.964859	0.282282	0.340758	0.277081	0.711822	0.414861	0.895211	0.755369	0.767564	6.03586	0.46376	0.605928	0.323501	0.955397	0.379351	0.439761	0.305357	0.4627	0.450138	0.444574	0.451584	2.40328	0.449506	3.20448	2.19706	4.28088	4.03959	0.438248
ENSG00000166145	1.67738	2.26297	1.33999	1.91675	1.99525	1.60306	6.02086	0.719898	0.647501	0.634924	3.91998	4.06265	0.859569	0.703251	0.703251	0.954785	0.618337	0.646635	1.32797	1.05918	5.64029	4.02463	1.5327	1.69988	1.73538	1.73538	7.30633	1.35106	8.40612	1.40119	3.77991	1.46426	1.30635	7.34003	2.68106	6.25635	8.50125	1.15701	1.97	2.25953	7.03449	6.00186	6.83483	8.01874	7.97859	7.47313	3.59754	7.11834	1.53776	5.92395	1.47092	7.30717	4.31375	1.21526	0.450138	0.444574	6.99348	4.23334	2.81367	7.47209	7.22724	6.95035	7.79896	2.26125
ENSG00000166147	5.96916	5.65161	3.82749	5.94242	6.07187	5.12942	3.96916	1.61506	1.63533	2.13056	0.852195	0.998515	2.25214	2.03079	1.98931	1.97207	2.06548	2.22444	2.80841	2.41044	4.93945	3.13089	8.01581	4.81686	5.25879	4.35805	3.8049	5.72123	3.44851	5.76668	5.26395	5.81073	4.48459	2.11708	2.35572	4.76038	3.57322	3.4249	5.22041	5.56845	2.56404	2.43608	3.77535	3.56567	3.97694	4.01942	3.46885	3.42709	3.38084	4.86383	4.44226	4.82707	1.91457	4.06413	8.19849	7.02449	4.39235	2.4144	5.08125	0.761042	0.749176	0.446834	0.384558	3.77236
ENSG00000166159	0.316443	0.304324	0.277099	0.32194	0.299621	0.320468	0.277022	3.41176	4.09663	5.26247	1.30249	1.40811	5.08305	4.74638	2.92105	3.53168	4.58563	5.21896	0.556905	1.47385	0.301738	0.427077	0.290462	0.300421	0.286519	0.384942	0.314586	0.299621	0.277219	0.304149	0.276616	0.316903	0.28178	0.276632	0.281518	0.310136	0.276722	0.282282	0.306351	0.277081	0.277848	0.31473	0.285755	0.300993	0.302645	0.304989	0.338551	0.349024	0.37714	0.301738	0.313234	0.288063	0.52843	1.07973	1.89078	1.34415	2.79225	3.90934	0.596311	2.41979	5.55662	6.085	7.96874	0.316673
ENSG00000166164	4.70168	4.6248	4.6947	5.19236	4.95866	5.30829	4.76647	5.30682	4.83598	5.13606	4.88832	4.83413	4.5598	4.56756	5.14524	5.10009	5.03351	5.19364	5.64372	5.37154	4.63074	5.1038	4.73916	4.95911	4.68823	5.19796	4.79411	5.11031	5.24422	5.12056	4.72953	4.50393	4.67696	4.78665	4.17487	4.66431	4.81747	5.15909	4.74593	4.67312	5.04524	4.69009	4.5598	5.05794	5.01154	4.74227	4.72275	4.87259	5.39158	4.62152	4.85463	4.92043	4.90392	5.51814	5.77223	5.44241	5.49947	4.95507	5.10865	4.69965	4.43759	4.83598	4.83687	4.88046
ENSG00000166165	7.40901	7.32557	7.15229	6.57441	7.84988	8.56346	9.29305	10.7714	11.7901	11.9331	12.728	13.3878	12.3757	11.5726	10.9275	10.5234	11.9331	12.1379	9.51827	10.6034	6.82138	4.19948	3.85209	8.20227	8.09478	10.4907	10.4907	10.4907	6.78188	10.5234	9.02855	8.87048	9.09004	8.87048	4.45895	7.48729	5.88917	6.41203	7.48851	7.22724	6.55032	7.92439	9.99791	7.57397	7.7035	6.45399	3.97996	10.5671	9.60315	8.18213	8.60576	8.14029	3.90854	3.5445	6.33407	7.08584	6.26336	6.41523	5.72123	9.0981	9.49082	10.1745	9.66498	8.38286
ENSG00000166166	4.47391	4.37175	4.21502	4.48039	4.8149	4.97663	4.9917	4.68546	4.69182	5.32366	4.50376	4.61838	4.69573	4.61019	4.93147	4.58623	5.00959	5.38469	4.79001	4.85592	4.44662	3.93919	4.24426	4.84942	4.91213	5.76385	4.84001	5.62375	4.27867	5.7935	5.52497	3.91285	3.76937	4.57735	4.38	4.07481	3.95885	4.29573	4.60657	4.48861	4.56292	4.05779	5.28461	4.43609	4.50714	4.09261	3.95852	4.52283	4.33545	5.05397	5.29318	4.62327	3.97996	3.23321	2.73422	3.26592	2.61731	2.26192	2.31768	3.22991	3.37859	3.38474	2.77568	4.50545
ENSG00000166167	3.14316	3.33488	4.26843	3.2836	3.39983	3.4303	3.71967	4.81304	5.03332	4.96399	4.66647	4.57546	5.21189	5.30293	4.66469	4.94984	5.23818	4.76781	4.2133	4.57483	3.20538	3.63841	3.70423	3.50492	3.62785	3.75713	3.26476	3.68784	4.05073	3.75309	3.5904	4.1486	4.67871	3.43545	3.79122	3.05547	3.65481	4.27212	3.18829	4.0251	3.78502	4.34994	4.0213	3.75101	3.69317	3.22803	3.63739	3.56052	4.62827	3.33401	3.64462	3.70683	3.39388	4.60199	5.84482	5.24667	5.72972	4.79331	4.67731	5.28968	4.94177	4.66682	4.78582	3.96708
ENSG00000166169	3.71989	3.60182	4.17545	3.84121	3.84759	3.81169	3.93208	3.54536	3.65306	3.70229	3.62531	3.79436	3.96253	3.68264	3.59014	3.62459	3.84868	3.78571	3.47849	3.53721	3.95834	4.18949	3.74362	3.73961	4.11317	4.10438	4.00492	4.09341	3.82548	4.08484	3.89543	3.80472	3.90004	4.3663	4.41551	3.68005	4.17795	4.47186	3.99779	4.52763	5.24208	4.72705	4.5917	3.61247	3.60182	3.92087	4.22009	4.51032	5.24519	4.48397	4.02463	3.85278	5.26318	3.93455	3.36675	3.4956	3.58807	2.36628	2.18631	4.74533	4.57612	4.46495	4.06282	3.91045
ENSG00000166170	4.92776	4.87773	4.21296	4.66005	4.51903	4.7384	4.5069	4.43934	4.55839	4.52794	5.16499	4.62222	4.39235	4.80569	4.57999	4.47515	4.50882	4.50235	4.75338	4.51531	4.75756	4.6285	4.69635	4.46513	4.29682	4.61388	4.55717	4.67731	5.08396	4.71941	4.61599	4.25935	4.22222	4.68454	4.16085	4.44904	4.895	4.57719	4.56162	3.8812	4.09859	4.56463	4.41664	5.19958	5.28177	4.4288	4.62773	4.54533	7.20529	4.64421	4.34317	4.61617	4.32049	4.55585	4.2186	4.73408	4.26631	3.63759	3.22617	6.41362	6.38333	6.47016	6.93564	4.57091
ENSG00000166173	5.37956	5.54344	3.09417	5.83054	5.6429	5.57719	4.41385	6.13259	5.6876	6.57258	5.29318	5.17848	6.10812	6.08118	6.55728	6.0492	6.36563	6.74913	6.98861	6.46079	5.1709	1.863	5.18732	5.07766	5.29768	4.71591	3.65744	5.41478	3.13616	4.98859	4.99424	5.81351	5.80051	4.35782	2.97956	4.07958	4.2883	4.38301	5.15703	5.50316	3.56824	4.74993	4.94332	3.70017	3.91413	2.77464	1.87748	4.4539	4.29214	5.24143	4.90687	5.42114	1.31038	0.4627	2.48292	2.14939	0.451584	0.360673	2.88036	2.49207	2.97035	1.50392	2.39159	4.96596
ENSG00000166181	5.65054	5.56732	5.59319	5.56432	5.74967	5.92018	5.83881	5.63474	5.53424	5.63194	6.29715	5.82215	5.32366	5.73722	5.69756	5.65481	5.56975	5.52552	6.07308	5.57411	5.68707	6.48197	6.19039	5.86948	5.8182	5.89195	5.7907	5.81714	5.87447	5.89533	5.80115	5.09817	5.08978	5.58151	5.85269	5.48756	5.94753	5.62867	5.66741	5.61025	5.97447	5.32494	5.67545	5.81297	5.8018	5.84721	5.56023	5.85523	4.92453	5.62253	5.87072	5.77446	5.05794	6.25635	6.36662	6.59986	6.09931	7.51671	7.4057	5.78653	6.26547	6.4026	6.64174	5.79592
ENSG00000166183	0.942987	1.32797	1.95645	0.745197	2.83842	0.72771	2.06548	0.442093	0.551195	0.384421	0.402176	0.438293	0.578576	0.536739	0.424302	0.677578	0.487744	0.363714	0.388789	0.472578	0.855264	0.446834	0.51993	1.5597	1.39125	0.839016	1.80178	1.02285	5.45852	0.944755	3.1506	7.24586	4.19223	4.16807	7.58392	1.71192	0.740764	0.687429	1.77841	4.54517	0.62391	1.69383	0.586956	3.47175	3.72999	0.80555	0.750992	1.1408	1.25571	3.29349	2.63661	3.47952	1.09396	2.13272	0.450138	0.444574	0.451584	1.09396	0.790401	1.39643	1.42589	1.60014	2.52938	0.983803
ENSG00000166188	3.02747	2.81269	3.42164	3.22131	3.07772	3.27523	3.69707	3.13014	3.23273	2.93422	3.44422	3.66259	3.39124	3.06974	3.07308	3.25496	2.92622	3.04467	2.9987	3.12491	2.87826	3.33977	3.424	3.21057	3.21298	3.46004	2.79967	3.58484	2.77885	3.70657	3.40341	3.01728	3.61936	2.83081	3.09293	3.00121	2.85999	3.63025	3.11618	3.54815	3.31357	3.02599	3.09709	2.92775	3.08116	2.91123	3.8534	2.94724	3.14011	3.71188	3.50853	2.61931	4.97064	4.76015	4.80731	4.56292	4.25057	3.84966	3.55966	3.91651	3.28419	3.64711	4.03476	3.22702
ENSG00000166189	3.65397	3.36193	4.31829	3.97953	3.95812	3.66367	4.14716	3.00081	3.40116	3.21833	3.30721	3.29547	3.6642	3.69205	3.00331	3.07844	3.26918	3.22439	2.48563	3.08487	3.66836	4.748	4.97888	3.72217	3.88707	3.81655	4.21315	4.15456	4.50666	4.27331	4.28139	3.25469	4.00395	3.6412	3.82214	3.48835	4.01311	4.01096	3.36504	3.39624	4.26149	3.29442	3.48657	4.14151	4.15645	4.14566	4.38782	4.3346	2.97931	3.36397	3.94796	3.62945	4.53586	2.49173	2.03649	2.10984	1.67572	1.28163	1.20592	3.79768	3.55881	3.38105	3.91413	3.66394
ENSG00000166192	1.23902	1.28003	1.98427	1.5435	1.41526	1.54869	1.75112	1.53489	1.69565	1.5597	1.8268	1.58728	1.58816	1.80142	1.36842	1.57032	1.71395	1.53839	1.54138	1.66815	1.17623	2.95293	2.73927	1.24696	1.26497	1.67284	1.38901	1.75297	1.62734	1.83138	1.17521	1.71113	2.43836	1.91059	1.99882	1.19827	1.38212	3.17946	1.35015	1.84129	1.64257	1.62979	1.47521	1.17022	1.09853	1.09635	1.345	1.65931	3.78087	1.92707	1.56451	1.17655	1.76138	1.97567	2.52324	2.55184	2.55077	4.10084	3.26418	4.08733	2.84775	4.27571	3.99642	1.65094
ENSG00000166197	5.45756	6.04637	5.24819	5.39987	5.52953	5.54099	5.86321	5.73302	5.73208	5.6916	6.35278	5.98379	5.74599	5.90869	5.70856	5.81968	5.72621	5.56571	5.78132	5.7083	5.87447	7.06108	6.49114	5.66426	5.58581	5.68095	5.76556	5.68497	6.09241	5.65506	6.38488	5.52699	5.4767	5.38546	5.43778	5.68849	5.79585	6.19957	5.68095	5.99094	5.97876	5.87315	5.7994	5.76414	5.5823	5.56757	5.55458	5.70575	5.41577	5.76333	5.6955	5.76586	4.77044	5.83412	5.39443	5.90674	5.1421	5.05918	5.2448	4.73179	4.33545	4.9222	4.90434	5.70062
ENSG00000166199	4.61774	4.28532	4.26488	4.46369	4.44602	4.63911	4.44662	3.93712	4.02769	3.82548	4.27107	4.1222	4.05779	4.0565	3.92873	4.06212	3.90979	3.88516	4.30762	4.16454	4.57874	4.80881	4.63555	4.65423	4.45938	4.41778	4.28104	4.45295	4.42555	4.38301	4.74638	4.06025	4.08484	4.3663	4.31488	4.07088	4.5391	5.13234	4.53981	4.732	4.76605	4.48201	4.65682	4.64883	4.75676	4.22117	4.44351	4.69998	4.6653	4.13404	4.66168	4.52779	4.19432	3.73711	3.2589	3.39573	3.11133	3.72136	4.02283	4.16354	4.07088	4.47408	4.69652	4.37466
ENSG00000166200	5.48679	5.51483	5.3097	5.37114	5.45548	5.79521	5.29928	5.04981	4.86778	4.96466	4.88028	4.6387	4.69389	4.99543	5.18622	5.30444	4.98974	4.87773	5.91298	5.10563	5.42618	5.72924	5.92782	5.45591	5.49165	5.64545	4.95611	5.35865	5.34782	5.4102	5.25251	5.38642	5.52287	4.92553	5.01266	4.99524	5.06621	6.18183	5.38022	5.64121	5.43111	5.17955	5.04477	5.19823	5.01927	4.68702	4.36216	5.08002	4.90844	4.87976	5.39709	5.40919	4.26899	5.6212	6.35561	6.38914	6.2618	8.22787	7.84988	5.75147	5.54548	5.96848	5.72728	5.3649
ENSG00000166206	0.654079	0.799638	1.25539	0.768746	0.879433	1.00568	1.36842	4.54834	4.94874	4.88705	4.62043	4.23891	5.15207	5.52444	4.65718	4.47013	5.44476	4.61103	1.87094	2.87826	0.636042	0.435843	1.62009	1.09783	1.51239	1.35724	0.830897	1.4471	0.831467	1.6378	1.02569	3.10524	1.27197	1.6016	1.15701	0.708211	0.576551	0.66202	1.04675	1.45633	2.04375	4.57874	0.909175	0.73587	0.657582	0.698741	0.803135	1.96338	1.48998	2.07139	1.17945	0.745672	0.443795	0.4627	1.44669	2.17049	2.21088	6.65216	2.32952	1.80568	4.78838	6.41993	5.8018	1.45171
ENSG00000166220	0.394751	0.346653	0.277099	0.277538	0.305483	0.278324	0.307515	0.276625	0.276617	0.276518	0.276832	0.276781	0.276535	0.276613	0.282849	0.276222	0.276561	0.294397	0.323684	0.290751	0.344948	0.285316	0.290462	0.322984	0.381574	0.276813	0.291309	0.277019	0.324991	0.277099	0.276616	0.277538	0.28178	0.418518	0.281518	0.276611	0.304324	0.282282	0.328426	0.277081	0.277848	0.275858	0.281877	0.645338	0.639634	0.29398	1.56401	0.276803	5.61182	0.276632	0.277009	0.276799	0.305357	0.4627	0.450138	0.444574	1.11718	4.2429	4.37065	1.27025	0.800885	0.446834	0.384558	0.287889
ENSG00000166224	4.07626	4.25499	4.38724	3.7895	3.98202	3.82931	5.55851	4.46803	4.21602	4.37342	4.21802	4.26671	4.11241	4.04917	4.43439	4.25763	4.23027	4.4539	4.98974	4.6049	4.19413	3.63489	4.27229	4.54319	4.14185	4.18819	4.71868	3.99951	5.69398	4.05877	4.48502	3.50923	3.67743	4.87327	5.32697	4.17836	4.98859	3.89009	4.37011	4.26769	5.27756	4.36698	4.79387	5.78742	5.93089	5.33941	4.88748	4.28723	4.84428	4.92511	4.66961	4.80988	4.62803	5.13156	7.27078	6.37549	6.54719	5.14165	5.23484	5.0896	5.25269	4.8322	4.28552	4.44415
ENSG00000166225	3.57938	3.4244	3.63841	3.46004	3.47346	3.79031	3.46332	3.91477	3.72919	3.79179	3.90004	3.80415	3.59945	3.58026	3.99168	3.46635	3.76323	3.79535	4.41044	3.72365	3.53459	3.35117	3.80677	3.32033	3.5099	3.43451	3.06519	3.56362	3.18595	3.56207	3.59175	3.2343	3.12351	2.59727	3.43204	3.15251	3.3642	3.58316	3.88268	3.74289	3.12491	2.94062	3.08773	3.4061	3.41629	3.14636	2.84991	3.07875	2.70698	3.16416	3.61334	3.3691	3.06197	4.30267	5.51173	5.10511	4.85846	4.48839	5.47715	3.5778	4.1401	3.83679	3.19833	3.54833
ENSG00000166226	6.49309	6.78816	6.89157	6.35457	6.55427	6.54719	6.55427	6.52632	6.64995	6.54144	7.15452	6.8803	6.45399	6.71322	6.42074	6.87966	6.55524	6.42759	6.59504	6.53865	6.73794	7.91858	7.30633	6.54631	6.4888	6.6912	6.80709	6.63444	6.85182	6.74913	6.88161	6.77037	6.67897	6.70306	6.1032	6.49068	6.59206	6.91864	6.54631	6.77795	6.85813	6.44829	6.43152	6.62292	6.53813	6.66285	6.50114	6.76683	9.25831	6.30638	6.64622	6.66086	5.41504	7.12918	7.54246	7.64916	7.46204	7.13251	6.50471	6.36404	6.35561	6.3999	6.19717	6.64033
ENSG00000166228	6.01982	6.12742	6.9647	5.95774	6.16819	6.14267	6.62095	6.40525	6.15593	6.07839	5.76207	5.68177	5.82215	5.87889	5.67829	6.88094	6.14344	5.86321	6.16659	6.3471	6.09115	5.7907	5.2353	5.31508	5.81714	6.65102	6.4926	6.52711	5.81968	6.55233	6.00532	6.67855	6.92741	7.37361	8.27348	5.89299	5.9258	6.00849	5.16018	5.8819	7.44418	6.48197	6.28382	4.95113	4.89219	5.89073	4.92641	6.88337	4.73317	6.18183	5.83477	5.63534	4.45438	2.55015	1.98318	1.66394	2.57086	4.35508	2.93783	5.89935	3.94207	4.13232	3.77636	5.91258
ENSG00000166233	5.39343	5.35555	4.9052	5.23187	5.26416	5.65187	5.29589	4.64254	4.74072	4.69144	5.13495	4.77356	4.62658	4.89534	4.75856	4.75515	4.71834	4.61793	4.83618	4.69258	5.34331	5.24646	5.2592	5.48176	5.43567	5.34464	4.98583	5.26078	5.15658	5.27477	5.18709	5.18108	5.30087	4.56463	4.82255	5.20396	5.31126	5.89935	5.245	5.53539	5.18236	4.75945	5.12225	5.64372	5.68497	4.98376	4.79825	4.92973	6.16341	5.02182	5.3099	5.29267	5.20605	6.4762	6.34475	5.99229	6.42249	6.19655	6.20122	3.26013	3.19173	3.28725	3.17565	5.20501
ENSG00000166250	5.39987	5.22008	3.00846	5.74851	3.14077	2.69081	4.63455	0.583402	0.716529	0.493536	2.03979	2.57889	0.773586	0.942336	0.842912	0.704385	0.537152	0.539345	3.31891	0.994977	4.96016	1.52678	7.04565	5.18525	5.22061	5.88885	4.81208	5.66511	3.19885	6.12697	4.76435	4.00511	2.53933	1.7134	1.10786	3.40658	3.11153	2.4625	4.27807	3.73812	1.86219	1.18714	2.99763	2.98796	2.92797	3.67965	2.84621	3.72862	1.50161	1.96295	5.39369	4.36282	1.84896	2.02146	7.52667	2.59727	2.22014	2.57853	4.89172	3.3027	3.96625	1.99374	2.20385	2.99279
ENSG00000166257	1.94506	2.14878	1.39643	0.719898	0.972428	0.836713	1.05203	5.70266	6.23789	5.19382	3.40865	3.44055	6.5051	6.62394	6.13739	5.61679	5.55826	5.07508	1.83652	3.91183	1.86583	0.610251	0.785304	1.84765	1.5435	1.93994	1.24414	1.73939	1.26235	1.74484	1.77805	1.21073	1.8073	0.938725	0.538955	1.38067	1.13778	4.31677	1.12927	1.78129	1.68912	5.94647	0.992776	1.68719	1.75657	1.34329	1.17279	1.02211	2.06937	2.88078	1.73421	1.32106	0.644739	1.61411	1.38755	4.27229	2.02643	4.50714	1.45307	0.37097	0.412957	0.446834	0.384558	1.7368
ENSG00000166260	4.632	4.57591	4.87259	4.98254	5.02249	5.2183	4.86586	5.19899	5.30599	5.03637	4.73179	4.70143	4.97735	5.26478	5.03287	5.21257	5.20478	5.06333	5.05538	5.20511	4.71455	5.03167	4.99783	4.9222	4.82552	4.95932	5.00915	4.96772	4.36562	5.05754	4.90319	5.09817	5.30266	5.5238	5.20511	4.61504	4.67312	5.58427	4.8794	4.97832	4.81342	4.56254	4.857	4.54223	4.46648	5.01402	3.99801	4.90773	4.45098	4.78356	4.86094	4.47709	3.81853	3.03235	2.75506	2.89622	3.01519	5.36091	4.52867	5.22008	5.34226	5.60284	5.40507	4.96352
ENSG00000166261	3.16247	3.28968	3.00804	3.05269	3.15222	3.22825	3.33401	2.46445	2.61607	2.52495	3.56944	3.67884	3.0347	2.66432	2.5198	2.51548	2.66124	2.61931	2.66093	2.48426	3.39573	3.63988	3.4303	3.52865	3.5964	3.42665	3.41296	3.25341	3.37904	3.26383	3.59997	2.88821	3.01419	2.89506	3.3417	2.84555	3.26053	3.56662	3.32934	3.93455	4.16807	3.30892	3.6412	3.47651	3.51123	3.32572	3.92256	3.28419	3.98668	3.45656	3.69822	3.37923	3.39857	2.85722	2.75772	2.15871	2.3796	2.42688	2.3723	2.74493	2.00662	2.50108	2.4509	3.26218
ENSG00000166262	1.27925	1.1232	2.15188	1.72256	1.51206	1.92174	1.66356	1.45558	1.21024	1.43821	0.932347	0.858879	1.08227	1.04855	1.35914	1.29152	1.39827	1.50771	1.81157	1.52438	1.37079	2.79279	1.99525	2.03143	2.0764	2.01443	1.11583	1.88706	1.15961	1.89275	1.66988	2.08347	2.48528	1.77092	2.09533	1.16498	1.4671	2.81034	2.0911	2.49611	1.98427	2.14302	1.58488	1.4263	1.36581	1.11718	1.47726	1.36481	2.76541	1.70407	1.98609	1.39446	1.87572	0.4627	0.450138	0.444574	0.886927	0.283685	0.354679	0.37097	0.412957	0.446834	0.384558	1.46134
ENSG00000166263	1.89994	1.68815	2.16862	2.23535	2.21593	2.58484	1.99747	1.0028	0.860845	1.0021	1.34759	1.20624	0.760593	0.784132	0.883534	1.06526	1.04998	0.969395	1.24543	1.05836	1.58348	2.65696	2.69373	2.20203	1.98733	2.15098	1.36039	2.26693	1.44583	2.41114	1.89192	1.69225	1.64257	1.9381	1.71847	1.86402	1.39731	1.65272	1.96251	2.24694	1.80816	1.93308	1.79359	1.30249	1.33275	1.46294	1.28368	1.56119	0.991731	1.79036	2.03535	1.44786	1.2934	3.61746	5.28891	4.45614	5.00915	6.41288	5.13444	3.99532	3.7363	4.19616	3.91459	1.79198
ENSG00000166265	5.86648	5.87179	5.98678	3.19987	4.36835	3.47825	4.10403	2.85752	2.79443	2.98116	1.93607	1.78625	2.28426	2.45695	3.26013	2.86627	2.32809	3.13352	3.539	3.61533	5.74851	0.692248	0.840004	4.15927	4.84453	3.81445	3.34626	4.28013	3.3529	4.23562	4.48949	4.37414	4.99783	3.93291	2.4254	4.70629	3.53721	3.95915	4.50861	2.83864	3.42841	2.5149	3.99662	3.30179	3.33488	3.63365	5.18789	3.7462	1.69449	4.74244	5.11706	3.94167	2.84671	7.4117	0.450138	0.916797	0.451584	0.658551	0.62317	0.37097	0.412957	0.446834	0.384558	3.36687
ENSG00000166266	4.01293	3.8744	4.28351	3.80261	3.97137	4.00808	3.98593	3.86701	3.85853	3.76361	4.26805	4.06956	3.60848	3.95408	3.9552	3.85013	3.80219	3.76071	4.28978	3.86792	3.91842	4.34317	4.48621	4.01021	4.1582	4.13067	3.87398	4.017	4.01719	3.98634	4.10554	4.08733	4.37729	4.10145	4.26671	3.71458	4.00909	5.68733	3.98784	4.21209	4.07203	3.68311	3.95311	3.92813	3.85454	3.92358	3.88082	3.90237	3.28759	4.07751	4.16454	3.90269	3.39642	4.90132	5.62951	5.41531	5.0685	6.69642	6.73134	4.14606	4.18379	4.38047	4.21567	4.01157
ENSG00000166272	5.96087	6.05961	6.28321	5.89752	6.08088	6.06168	5.20837	5.03857	5.01073	5.19382	4.08778	4.23891	4.81907	4.76815	5.01003	5.08002	5.19589	5.22824	5.15637	5.17132	5.81852	4.647	5.92368	5.42086	6.20475	5.83412	5.40559	6.1228	5.35665	5.99094	6.05003	5.54689	5.20906	5.41813	5.9378	5.67481	5.69345	6.21394	6.06616	5.79128	4.90215	5.64806	5.90138	6.16075	6.32553	5.44476	5.47526	5.7309	5.09577	6.65216	5.87392	5.50457	5.64372	6.70614	6.40784	5.56949	6.08897	4.48294	4.42052	5.91529	4.87898	4.77375	6.09364	5.64589
ENSG00000166278	4.52832	5.57772	3.9405	3.26848	3.66897	2.25776	3.07644	1.40355	1.17945	1.52199	1.88892	1.85767	1.41642	1.44012	1.10298	1.28097	1.68474	1.5839	2.16343	1.7334	3.60647	1.90358	2.53358	1.80568	2.55852	3.08028	3.72406	2.9987	2.53962	3.01519	3.33423	3.06801	2.4282	4.4408	8.57224	6.01474	3.59282	2.1541	2.36299	2.57086	1.57939	1.6407	2.54215	2.44603	2.6955	5.35331	5.84057	2.7842	1.36921	1.87392	2.64322	2.51857	3.45847	2.63823	3.15101	2.34262	2.81815	1.22638	1.73118	6.29639	5.57452	4.54619	5.36816	2.56469
ENSG00000166289	4.52942	3.93769	2.62328	4.52832	4.08283	4.2384	4.55657	2.7006	2.30269	2.28561	2.19518	2.23995	2.38502	2.13056	2.78833	2.60253	2.04253	2.76455	3.40695	3.66836	4.51134	4.12434	3.99987	4.37618	4.29805	3.8357	3.11407	4.55626	4.16296	4.29445	4.37011	4.8079	5.02532	2.92263	4.42127	3.69916	4.35845	6.17221	4.86674	3.46652	2.95017	1.36549	4.62024	3.35623	3.53596	3.7243	4.22472	2.99818	2.14302	3.08549	4.63971	4.37834	4.60413	2.05767	2.19603	3.28884	1.85039	0.671997	2.65173	3.15101	4.20729	3.5081	2.92927	3.60216
ENSG00000166292	4.69751	5.18403	2.00939	2.21723	3.2589	2.63379	2.95568	3.7468	3.17328	3.04822	1.05918	0.983746	1.88867	2.06266	2.63061	3.43136	3.78419	2.88766	1.90532	3.76681	4.79576	1.73501	3.03906	3.36892	4.51134	4.149	3.59777	4.00829	2.85972	3.30099	2.69188	4.46348	3.60886	1.22788	3.0419	7.61058	3.04929	3.19885	4.36581	4.71941	1.82426	3.57216	3.09709	2.24132	2.53853	3.24213	2.6351	3.84966	1.66432	2.98009	2.2687	3.13736	0.984696	1.90648	4.32857	1.40999	1.24095	2.34293	5.33847	2.12064	1.71655	2.1774	1.80816	3.04048
ENSG00000166295	6.13259	6.17662	6.5492	6.28946	6.45399	6.76912	6.46527	5.40822	5.13495	5.53892	5.84881	5.66426	4.8388	4.90882	5.23959	5.2592	5.50882	5.46868	5.32008	5.39343	6.23053	6.21021	5.24097	6.41362	6.49161	6.66817	6.19717	6.72024	5.81626	6.75136	6.51681	6.89157	7.05959	6.37549	6.21083	5.98845	6.42759	6.82138	6.13825	6.59504	7.07073	6.34475	6.57051	5.97122	5.85144	6.36662	6.36186	6.71093	5.23768	6.27845	6.56099	6.18852	6.01876	4.933	4.45491	4.97641	4.43005	4.89552	4.7649	5.3101	5.22488	5.51233	5.11584	6.15743
ENSG00000166311	5.27033	5.33797	6.1032	5.94919	5.7454	5.32679	5.33847	5.2111	5.16593	5.26099	5.71231	5.96027	5.51306	5.2192	5.37496	5.42647	5.10672	5.48476	5.8819	5.70405	5.27125	3.77697	6.34319	5.38664	5.32897	5.30659	5.59674	5.47526	5.10357	5.49287	5.14989	6.27384	6.41892	6.52798	6.69752	5.96617	5.92209	5.79293	5.57504	5.09403	5.8268	6.35812	5.75884	5.91674	6.1162	5.70954	5.27276	5.63845	5.0049	6.08221	5.15168	5.35713	5.53593	4.83721	5.18176	4.41113	5.55971	4.22184	3.61269	7.39052	7.87203	7.66661	7.25992	5.5245
ENSG00000166313	4.91233	4.94268	5.31266	5.94819	5.74694	5.9679	5.69374	7.38446	7.57875	7.15947	8.58789	8.6935	8.25234	7.85276	7.66415	7.60765	7.31103	7.20676	7.93355	7.5307	5.11011	2.51548	4.56842	6.35561	6.07899	6.36299	5.10865	6.35278	3.92136	6.44049	6.0984	6.16341	6.32962	5.55416	3.19382	5.37761	4.53804	5.61623	6.01242	6.24469	4.54134	7.08933	5.65455	4.29667	4.48166	5.12077	4.80388	4.59606	4.8607	5.24296	6.52159	5.46767	4.59563	3.38164	4.40323	4.86233	5.2327	4.43647	3.27368	5.97381	6.50548	6.43068	6.48794	5.84756
ENSG00000166317	0.560708	0.563253	0.882984	0.643246	1.32228	0.816373	0.424906	0.507783	0.466272	0.527722	0.581047	0.538555	0.453741	0.448526	0.472772	0.451584	0.553027	0.545934	0.591592	0.521899	0.553249	2.44077	0.953613	0.626315	0.473374	0.424167	0.360346	0.530267	2.53072	0.506691	0.548634	7.62529	7.6463	0.401132	0.550736	1.0706	0.821774	7.57305	0.5418	0.764788	0.447147	0.437089	0.445257	0.427443	0.452601	0.381119	0.583828	0.399961	0.422125	0.504509	0.716837	0.596724	0.948164	0.4627	0.450138	0.444574	0.451584	1.64037	1.10689	0.37097	0.412957	0.446834	0.384558	0.528994
ENSG00000166321	2.4526	2.13834	3.04322	2.38758	2.35191	2.56746	2.74261	1.5053	1.30063	1.54576	2.19835	2.07609	1.31966	1.25233	1.54185	1.3763	1.46514	1.70647	2.06937	1.75024	2.23163	3.29442	2.59426	2.33184	2.33674	2.60395	2.64497	2.49279	2.26026	2.53853	2.08484	2.62537	3.44969	2.75319	3.89454	2.08267	2.48321	3.51812	2.29841	2.5342	2.98551	2.09851	2.31734	2.45295	2.48321	2.57059	2.80427	2.87454	2.88615	2.33262	2.40328	2.13834	2.71667	3.42901	2.67836	3.13783	2.80645	2.66511	2.80645	3.79156	4.34332	3.70728	3.49057	2.488
ENSG00000166323	0.797224	0.741325	1.36895	0.761042	0.729959	0.819172	0.683066	0.59722	0.503715	0.586461	0.534616	0.59722	0.496003	0.493217	0.604492	0.537152	0.62613	0.669139	1.01434	0.661001	0.662474	2.49797	1.66196	0.836104	0.858233	0.537566	0.506691	0.6134	0.686437	0.583168	0.543567	0.788913	0.871436	0.723948	1.422	0.712428	0.672969	0.886602	0.913313	1.10491	1.133	0.881148	0.612179	0.741045	0.667315	0.581297	0.977631	0.668568	4.60858	0.945813	0.801436	0.666385	1.86517	1.37677	0.450138	0.444574	0.451584	0.550966	0.321232	2.60709	0.412957	1.09783	0.384558	0.678018
ENSG00000166326	5.00784	5.10695	4.9357	4.66147	4.82255	4.97463	5.20605	5.27125	5.04438	4.94177	5.35107	5.23336	4.80902	5.10937	5.42305	5.22103	4.83932	5.01073	5.62505	5.45828	4.90413	6.20595	6.1914	4.42389	4.63129	5.0733	4.77825	5.0009	4.47601	5.24625	4.68566	4.71056	4.72794	4.75371	4.64098	4.89196	4.90861	5.01433	4.75099	4.62185	5.40379	3.99301	4.32676	4.2192	4.2272	4.98254	4.21704	4.85558	4.05293	4.63052	4.72209	4.46673	4.08558	6.7436	7.51487	7.96874	7.5474	6.82503	6.75333	5.30682	5.39017	5.4102	5.27418	4.9582
ENSG00000166333	7.09314	6.96053	6.76912	8.39609	8.16722	8.42746	7.90053	6.09777	6.03921	5.93529	6.02651	6.20336	6.11698	5.89102	6.08338	6.03843	5.82138	6.05034	6.15214	6.19612	7.1102	6.29055	6.98943	7.93664	7.62393	9.07972	7.80313	8.67209	6.34246	8.70082	8.1443	7.2191	7.4117	6.921	6.04366	7.27752	6.71033	6.21505	7.28862	7.20363	7.14945	6.49969	8.04591	6.28198	6.4356	6.98861	7.17748	7.24058	6.13018	6.93564	8.61731	7.41968	7.03603	6.14344	5.7279	6.65748	5.46369	3.66259	4.11152	6.86846	6.921	6.32822	5.85206	6.89473
ENSG00000166337	6.31118	6.54495	7.1102	6.02012	6.26694	5.74967	6.2772	6.91605	6.6165	6.61121	4.92338	5.12719	6.21659	6.18318	6.89562	6.66228	6.49068	6.74628	6.75777	6.86111	6.4762	6.85182	6.77146	6.26031	6.12928	6.29055	6.47016	6.13893	6.64673	6.00254	6.38821	6.59588	6.65413	6.91253	6.83731	6.58705	6.53611	6.37279	6.14113	6.03017	7.47313	7.09141	6.824	6.14047	6.12928	6.64884	7.17062	7.11502	8.49826	6.63879	6.35561	6.21355	7.4057	5.97253	5.61051	6.50471	5.41834	4.31829	3.65414	5.83949	5.28388	5.4223	4.97448	6.47318
ENSG00000166340	6.54719	6.76477	8.04247	6.50683	6.59817	6.27306	6.6155	6.90178	6.5568	7.0962	5.41478	5.75391	6.62605	6.4026	6.48462	6.59986	6.90426	6.91605	7.01799	6.88161	6.35883	6.14561	7.16736	6.21659	6.70569	6.67333	6.68901	6.60213	5.94544	6.45023	6.41705	6.38954	6.323	6.80463	6.40784	7.15452	6.22692	5.34088	6.27534	6.42847	5.92083	6.94118	6.2243	6.00708	6.03252	7.22724	8.00466	6.3633	4.90709	6.40072	6.86585	6.27845	7.23888	6.27068	5.35195	6.5341	6.92369	6.24298	6.44753	6.68032	6.48977	6.31884	6.50548	6.49762
ENSG00000166341	4.23464	4.16933	2.6981	5.08417	4.03457	4.14407	5.00538	3.13089	3.3948	3.12491	2.03843	2.96667	3.25845	2.76806	2.84325	3.41532	3.46332	3.20102	1.99064	2.64439	4.25475	1.98356	2.73873	5.33847	5.15011	5.37783	4.20341	4.94268	2.63187	4.64008	5.00675	4.16319	3.78066	3.27792	2.12428	4.21031	2.39797	2.70264	3.08379	4.65441	2.91469	2.34872	4.11288	2.74523	2.86292	3.76284	4.6659	3.50104	2.71377	3.01634	5.9384	4.31807	2.40328	7.25411	8.6852	5.49777	4.92423	2.1702	3.88564	1.27104	2.47983	1.23067	1.10916	3.33636
ENSG00000166343	2.53962	2.23898	2.37406	2.40021	2.33333	2.37765	2.28846	1.52678	1.77317	1.57668	3.88734	3.66463	1.92081	2.04344	1.61614	1.66122	1.73802	1.5327	1.57632	1.5618	2.33787	3.15632	2.85854	2.79967	2.85272	2.62537	2.22444	2.62537	2.1137	2.56496	2.49543	2.4526	3.16677	2.24629	2.71667	2.41342	2.19706	6.3455	2.51421	2.89585	2.59205	2.56352	2.71891	2.42111	2.35956	2.64083	3.33013	2.41711	1.91359	1.99941	2.76761	2.33406	3.53923	1.85558	0.933575	0.444574	0.451584	0.827052	2.33122	1.31936	0.412957	1.19641	1.79654	2.34872
ENSG00000166347	7.90949	7.7798	6.90805	5.69784	6.13214	5.71962	8.24337	5.37878	5.194	5.52402	5.96057	5.75023	4.933	4.93774	5.42915	5.27717	5.22061	5.45402	6.25802	5.79488	7.90949	6.21355	7.11987	6.47016	6.24775	7.38542	7.07543	5.93022	6.36186	5.7893	6.30303	5.9344	6.30554	9.11616	9.91139	8.1443	6.23987	4.81403	7.23353	8.1097	8.81547	6.21148	6.22663	6.9847	6.68087	7.73937	6.46237	8.01189	5.74599	5.58533	5.8268	6.29221	4.55605	5.02748	4.89438	5.02485	5.73454	4.94788	4.90002	8.8794	9.39367	8.37229	7.7932	6.23325
ENSG00000166348	3.12235	2.83559	2.8169	3.26592	3.20053	3.76843	4.19096	5.52068	4.63434	5.41385	4.29747	4.37282	4.84653	4.59862	5.78388	5.31771	4.79311	5.71377	6.71584	6.03732	3.72496	2.97128	2.69081	4.13404	4.30762	4.34581	4.48502	4.6049	4.41533	4.46673	4.66701	4.48339	4.53475	2.87534	2.35259	4.33697	5.08216	6.98716	5.10466	3.70229	4.42898	3.79633	4.6124	4.62327	4.63455	3.74804	2.27024	4.79153	3.97239	6.04549	3.66686	4.27529	2.3636	4.81581	4.75462	4.46836	4.72275	3.95869	4.53019	3.18536	3.69624	3.15482	3.66367	4.42216
ENSG00000166349	0.8244	0.761652	1.4592	0.86688	0.710285	0.657582	0.580372	0.35977	0.392668	0.383261	0.412655	0.400198	0.397104	0.431857	0.37893	0.384819	0.356456	0.408602	0.475521	0.437894	0.669139	1.11688	1.46826	0.581547	0.618721	0.601124	0.643726	0.608132	0.547916	0.653259	0.576019	0.718148	1.00751	0.973621	1.2733	0.595811	0.828677	0.695192	0.521899	0.744599	0.852944	0.418068	0.499464	0.468824	0.457644	0.73682	1.81655	0.681432	0.466272	1.13731	0.738195	0.530457	0.601518	0.4627	3.10524	0.444574	0.451584	3.52098	4.2138	0.603062	0.412957	0.446834	0.713068	0.601321
ENSG00000166352	3.9076	4.07938	4.49533	4.20458	4.21209	4.27941	4.20192	4.68438	4.78064	4.28882	3.6027	3.49079	4.64384	4.90023	4.62553	4.77562	4.29727	4.22297	4.61439	4.96709	3.86348	2.74912	4.5606	3.939	4.04726	5.0239	3.89168	4.44954	3.34626	4.52703	4.03492	5.28388	5.61205	4.29667	4.03805	3.51252	3.53391	5.02228	3.94187	4.37158	4.3403	4.99189	3.67655	3.00595	2.70458	2.90719	3.11536	4.06545	6.3083	5.61805	4.08466	3.68005	2.3883	3.16771	4.40272	3.39085	3.56278	4.66609	4.21728	5.4238	4.79451	4.54762	4.57483	4.25119
ENSG00000166377	3.23031	2.89987	3.33956	3.29249	3.19195	3.61895	3.41367	2.93255	3.17589	2.65954	3.14967	3.20976	3.3946	3.2589	3.36696	2.67272	2.95127	2.62722	3.73271	2.94062	3.2238	3.4061	3.24823	3.7434	3.5941	3.30677	2.9311	3.32803	3.14362	3.29396	3.3777	3.0069	2.78305	3.05547	3.16531	3.14385	3.23775	3.84041	3.53755	3.76361	3.27464	3.20596	3.28909	3.37308	3.46236	2.86547	3.01825	3.39106	3.96951	3.33563	3.46214	3.23884	3.78281	5.51971	5.05832	5.69493	5.42171	3.3426	2.53278	4.71887	4.97663	5.20511	5.58319	3.30036
ENSG00000166387	3.53545	3.31179	3.21508	3.58026	3.44142	3.33934	4.87327	3.3924	2.66199	3.14791	2.80969	2.83354	2.76204	2.4863	3.60083	2.80174	2.47215	3.57524	3.97041	3.8884	3.51162	4.56861	3.55281	3.25802	3.32276	2.43608	3.91027	2.61041	4.64556	2.50787	2.3648	3.20169	3.18375	4.39671	4.98727	3.23031	5.00675	4.09059	4.20171	3.64184	3.25417	2.22152	4.27466	5.09724	5.02785	4.47828	3.69361	5.14432	4.82641	4.87682	2.63379	4.35293	3.64995	0.997761	2.82683	2.2219	2.37127	3.71095	2.73984	3.18173	3.89597	2.75085	3.26455	3.41691
ENSG00000166391	0.461178	0.445092	0.305483	0.343153	0.339858	0.312467	1.05203	0.289709	0.287631	0.287454	0.312631	0.340553	0.286118	0.282462	0.28178	0.284176	0.285607	0.287631	0.276617	0.287108	0.879433	1.06624	0.290462	0.309136	0.288063	0.399058	5.46583	0.301402	0.3818	0.301545	0.341405	0.365237	0.41158	0.673157	6.97094	0.285127	0.871931	0.282282	0.345912	0.310283	0.321874	0.284086	1.31602	1.16265	0.740764	6.22206	0.404597	0.591592	0.276242	0.30365	0.301958	0.301545	0.475521	2.63027	0.450138	0.444574	0.451584	0.432749	0.277172	1.19013	0.412957	0.446834	0.384558	0.340979
ENSG00000166394	3.13642	3.20405	2.35073	4.05109	3.79515	3.59137	3.58567	4.29767	2.38958	3.9362	1.8583	1.94225	2.70625	2.45295	4.54342	3.51293	3.12788	4.6947	5.11051	4.45003	3.86879	4.08026	4.15372	4.22781	4.39775	2.1774	2.03491	2.21155	4.35755	2.10553	3.58347	2.61506	2.08666	2.79967	2.81125	3.55184	5.10937	2.55789	7.04332	4.57664	2.21155	0.972428	4.5291	5.75023	5.53892	2.27225	2.285	2.82394	7.95956	2.64136	4.65441	4.25246	2.60562	0.4627	0.450138	0.444574	0.451584	1.38791	0.646025	0.37097	0.412957	1.2784	0.384558	2.97591
ENSG00000166398	5.12247	5.2263	3.63718	4.80207	4.55747	4.70564	4.1298	3.4635	3.26871	3.34744	4.51777	4.47337	3.31267	3.20471	3.73038	3.85998	3.12319	3.44947	4.60255	3.92771	5.10961	3.74635	3.84456	4.63736	4.58415	4.04318	4.05249	4.09341	4.07236	4.10421	4.55657	4.41682	4.43865	4.10051	3.9772	4.70848	4.04917	4.83906	4.49422	4.33193	4.52283	4.12801	4.22524	4.30731	4.4445	4.05765	4.71113	3.80911	3.88212	4.61838	4.61563	4.39349	3.60628	8.76547	5.17825	7.13066	5.18553	4.40926	4.72898	3.36193	3.05073	3.0977	3.27835	4.22565
ENSG00000166401	3.7624	3.58297	3.62348	3.94336	3.69802	4.16243	2.97884	1.72343	1.53911	1.50847	1.44351	1.23115	1.35175	1.52351	1.93888	1.88892	1.5107	1.63902	3.06197	2.27661	3.00491	3.80996	4.59378	2.86113	2.67953	2.39512	2.72192	2.8548	4.70742	3.00386	2.62466	2.83303	2.32307	2.19835	3.31504	3.69916	3.55616	2.44393	3.33086	2.72019	2.60003	1.82426	2.3648	5.23574	5.67606	3.44947	3.07772	2.59426	1.01267	2.61183	2.22402	3.64485	4.53451	0.4627	0.450138	1.08187	1.00596	3.49417	1.30398	0.610251	0.412957	0.446834	0.384558	2.61824
ENSG00000166402	3.64557	3.934	3.82452	3.86288	3.82682	3.6233	4.30053	5.67447	6.00813	5.28913	5.30731	5.49353	5.78074	5.84086	5.58291	5.9679	5.50596	4.94466	4.65441	6.11115	3.86958	1.57632	3.31306	5.84168	5.79454	4.24634	3.18779	4.1932	2.66199	4.22761	5.11051	4.88832	4.54636	4.22048	1.97506	2.97931	3.34916	2.87331	4.03959	5.41478	2.92002	6.40864	4.31567	3.08773	3.01271	2.77287	2.09725	2.50913	3.63942	4.65061	5.69699	4.69906	1.50771	0.4627	2.87253	2.03649	1.61651	4.85719	2.63722	0.37097	1.18031	3.06874	4.23061	4.11639
ENSG00000166405	1.60306	1.97966	3.89724	2.77676	2.38605	2.55789	3.69272	3.81734	4.07088	3.94778	5.06724	5.18771	4.35578	4.23522	3.83831	4.2473	4.20212	3.74711	3.614	3.84102	2.77287	2.76707	0.6067	2.821	2.89987	3.73313	2.29418	3.85659	2.78007	3.85853	3.47193	3.35245	3.35703	3.58785	2.54789	2.20453	4.17253	2.9868	2.6113	4.43496	4.32259	5.34553	4.47515	3.8526	3.63043	3.09685	3.31179	3.06874	3.25496	4.77663	3.68706	2.64205	2.65696	1.54606	2.20453	1.88076	2.59777	4.64384	2.2278	3.15015	3.08487	4.33159	4.32518	3.41448
ENSG00000166407	0.544253	0.476957	0.440863	0.424032	0.36702	0.421587	0.410493	1.66815	1.56688	1.25074	0.923154	0.842912	1.56501	1.73939	1.48105	2.65306	1.53342	1.29667	1.25997	2.21155	0.401862	0.41158	0.290462	0.468824	0.308343	0.406316	0.409124	0.658551	0.433407	0.492672	0.455742	0.590548	1.38181	0.749176	0.281518	0.311823	0.423301	3.77821	0.434874	0.475667	1.11055	1.65506	0.374117	3.40032	2.8548	0.31161	0.840004	0.378201	1.81655	0.473374	0.480387	0.383028	0.305357	2.45223	3.83308	1.31643	3.48541	4.94525	2.79341	4.60234	5.86572	7.31642	6.14414	0.703863
ENSG00000166411	3.93712	3.99256	4.8735	4.28233	4.38426	4.76647	4.21315	4.47147	4.56483	4.5606	4.63574	4.40432	4.42028	4.81972	4.52763	4.61178	4.86383	4.50666	4.54533	4.62516	3.70272	5.34744	3.99987	4.39486	4.24634	4.53737	4.7421	4.45563	4.20854	4.6651	3.97861	6.11949	6.20197	3.98548	3.55943	3.82262	3.90403	5.68067	3.63098	3.54658	3.49274	3.73568	3.87005	3.88436	3.77119	4.51676	3.56492	3.6676	3.99642	3.36696	3.86744	4.02295	3.48559	4.97905	4.6289	5.68876	5.01433	5.92647	4.66168	6.55947	6.50391	7.29637	7.12561	4.46355
ENSG00000166415	0.298778	0.300575	0.301215	0.376384	0.316651	0.371307	0.552337	0.28269	0.282849	0.279091	0.288328	0.28682	0.280162	0.28136	0.28269	0.27844	0.279626	0.276657	0.284982	0.283763	0.333165	0.359168	0.290462	0.376384	0.448526	0.333165	0.398196	0.309424	0.56649	0.304658	0.497869	0.431857	0.340758	5.32494	4.96074	0.501253	2.77023	0.328426	0.306687	0.446465	2.07706	0.445423	0.345912	1.35015	1.50674	0.31473	0.307196	0.450938	0.420743	5.12009	0.318015	0.291518	0.392387	0.4627	0.450138	0.444574	2.72531	2.39022	0.809465	1.68514	2.38758	3.031	2.12614	0.365237
ENSG00000166426	0.722404	0.447147	0.72824	0.719203	1.43497	0.585425	0.502682	4.59627	4.02863	7.11665	3.43293	3.5081	3.9285	4.11693	2.16601	6.64374	6.76795	6.53611	4.28512	6.17184	2.62359	0.96	0.290462	0.651713	0.276657	3.20318	2.49102	1.66472	0.79479	1.3018	0.694073	0.513401	0.617724	3.1754	0.281518	0.481581	0.884214	0.667585	2.93137	0.473549	0.899682	3.1592	1.31966	2.69753	2.81367	2.14098	6.44467	1.47168	0.543985	7.65695	0.37714	1.22246	0.80555	1.17311	1.66919	1.25412	7.50382	2.78364	2.92287	0.37097	0.412957	1.72031	0.384558	1.45333
ENSG00000166428	0.653259	0.56451	0.731822	1.23847	1.07735	1.40355	0.74586	2.88321	1.96052	2.55974	2.83944	3.10124	1.91969	1.93308	3.08325	3.15685	2.34998	2.47053	4.76515	4.16048	0.845947	3.65379	0.882469	0.851637	1.64175	0.628152	0.671997	0.603947	1.04106	0.580372	0.806516	0.536739	0.554255	0.737962	0.727033	0.83461	1.38212	0.477328	1.80071	0.757246	0.887806	1.03647	1.31772	0.669139	0.61253	1.73042	3.90597	0.679036	0.448526	0.727033	0.958439	0.689215	3.50002	2.4161	0.450138	1.94435	1.07844	0.494547	0.92472	2.01924	2.82157	1.59466	2.2554	1.03877
ENSG00000166432	3.94095	3.52934	4.1401	4.26542	4.39389	4.39742	3.76978	4.41044	4.09438	4.51443	3.81633	4.12647	4.05939	3.64167	4.25563	4.13385	4.4443	4.22524	4.61675	4.27661	4.16085	3.08905	1.70727	3.50336	3.78813	4.08851	3.10707	4.09833	2.46607	3.9186	4.11791	3.80261	3.64077	4.46032	4.04794	3.53076	4.2238	2.93808	5.87698	5.23222	4.50058	6.49358	4.3928	2.88227	2.69467	4.06131	4.45308	3.69119	3.63188	6.0877	4.19413	3.24616	2.91202	2.79098	2.84359	2.79194	2.93027	4.48502	4.59306	3.89436	3.75912	3.94241	3.86833	4.05367
ENSG00000166436	3.22219	2.71955	3.6974	3.22711	3.10791	3.25341	2.8986	2.199	2.43774	3.02692	3.72406	3.92675	2.95942	2.64864	1.93206	2.75421	3.50291	2.79868	2.19098	2.29062	3.03012	3.79122	3.12287	3.07924	2.77287	3.00442	3.05481	3.01959	3.37222	2.99065	2.9935	2.3423	2.43017	3.19096	4.30356	2.83559	3.11591	3.10816	3.41511	3.02747	4.16514	4.32904	3.06564	3.6659	3.74781	3.46589	3.48657	3.53487	5.1363	3.57878	2.94457	3.0069	3.75757	1.17311	2.79474	0.444574	0.451584	1.70727	2.89622	0.667045	0.412957	0.446834	0.791404	3.0272
ENSG00000166439	3.08773	2.84724	2.47016	2.93679	2.89464	3.34452	2.91669	1.64887	1.55164	1.61374	2.64676	2.48563	1.52018	1.61448	1.78428	1.39211	1.59069	1.44538	2.32473	1.73647	2.92978	3.62178	3.51039	3.40658	3.2238	2.9868	2.59355	2.98184	3.69849	3.00331	2.96026	2.55514	2.65411	2.0857	2.75802	3.35117	2.95513	3.60902	2.94628	3.21571	2.89886	1.95787	2.55549	3.09962	3.14117	2.6385	2.52045	2.6667	2.03778	2.73522	3.28725	3.29419	3.95975	4.68752	4.68454	4.02591	4.05524	4.95378	5.59094	1.18797	1.25997	1.41216	1.76229	2.89675
ENSG00000166441	7.80444	7.83369	7.60502	7.52056	7.62664	7.65436	8.0256	7.15603	6.70123	6.97527	6.76912	6.66397	6.27679	6.32729	6.97797	6.91733	7.16087	7.08584	7.1855	7.1855	8.13226	8.92931	8.33663	8.21552	8.19849	8.0374	8.08773	7.90343	8.19424	7.76707	7.99955	7.30717	7.0472	7.58859	7.15947	7.72557	8.29952	7.24748	7.65832	8.74514	8.70082	7.93355	8.21552	8.42746	8.36191	8.14029	8.38671	8.24543	6.09241	8.06213	8.22965	8.24337	7.15527	3.94778	4.68421	4.09754	4.19682	7.3676	7.72557	5.62745	5.40078	5.02706	4.91034	7.6405
ENSG00000166444	3.35923	2.88265	4.89959	3.92188	3.15899	4.55281	4.71799	3.13969	3.16093	2.98184	3.26152	3.23775	2.65835	2.73477	2.6646	2.83199	3.06491	2.97454	2.37991	2.90236	3.45522	1.86119	3.77015	4.79411	4.54564	5.1949	4.23921	5.11689	4.40103	5.01908	5.62087	3.96505	3.8744	3.21028	3.64847	3.57382	4.03346	3.13249	3.76465	4.98898	3.7113	3.20448	4.31601	2.94212	3.18595	3.34339	4.32311	4.67388	4.35861	3.55943	6.11454	4.39074	1.3857	6.90318	5.48573	4.55959	4.24141	5.30193	6.07522	4.3362	4.31375	3.8431	3.00176	3.7674
ENSG00000166446	2.69157	2.41504	2.11411	2.01172	1.7493	2.00578	2.57454	2.77913	3.46004	3.09446	4.87073	4.68702	3.47402	3.72475	2.69213	2.74672	3.46723	2.98524	2.13677	2.58553	2.42934	2.65049	2.67012	1.92625	2.34998	1.56605	1.30679	1.22246	1.59939	1.28231	1.20819	1.56401	1.54796	2.46322	2.44077	2.19333	2.44674	1.6016	1.27025	1.01525	1.71468	1.12178	4.20258	1.28231	1.41494	2.09257	2.40286	1.98538	4.11349	1.74133	2.13272	1.57704	3.14454	3.76612	3.02573	1.85344	1.72216	4.0164	2.23762	2.35892	1.98123	2.97128	3.30394	2.2938
ENSG00000166448	0.707535	0.56406	1.1232	5.56347	5.93598	4.56756	0.554255	6.82138	7.41604	7.16554	6.33632	6.25022	7.78555	7.90492	7.0962	7.94043	7.7345	6.67689	3.34287	6.03064	0.986506	1.59069	1.57241	1.74272	1.59855	2.64676	1.45862	1.5357	0.509403	1.48462	0.997089	0.699411	0.577057	1.99808	0.551195	2.27426	0.413589	0.668334	1.77317	1.21698	0.873153	7.48131	1.35597	0.506221	0.519557	0.861415	0.667585	0.735365	6.00459	0.565719	1.11509	2.34628	1.06743	0.4627	0.882984	1.85767	0.451584	2.99158	0.761042	2.36746	0.928483	4.05979	2.09191	1.58155
ENSG00000166450	0.880208	0.92472	1.18755	1.05773	0.860845	1.03888	0.729959	0.629547	0.600471	0.594963	0.568794	0.716529	0.585217	0.52947	0.627332	0.603062	0.575133	0.616461	1.26972	0.830389	0.935841	0.344948	1.61916	0.991161	1.25758	0.975273	0.608132	0.849075	0.501253	0.816373	1.26814	0.835815	1.19996	0.967986	0.556318	1.13542	0.525224	1.33401	1.07349	1.87652	0.444396	0.855621	0.630793	0.419171	0.397685	0.532798	0.464097	0.708494	1.59069	3.43838	2.13872	0.77308	0.388789	3.50853	2.48292	0.969395	3.2594	5.65455	5.36391	1.97304	2.79225	1.64334	1.88974	0.858233
ENSG00000166451	1.76229	1.78335	2.11878	1.74448	1.68514	1.94766	1.66667	1.43353	1.40192	1.33719	1.4785	1.30215	1.45307	1.54911	1.59107	1.36694	1.26601	1.5586	2.03491	1.74602	1.44351	4.34046	3.46457	1.43528	1.22333	1.5721	1.63706	1.70255	2.67526	1.82932	0.978436	2.19518	2.44808	1.5044	2.64083	1.74048	1.46392	2.55908	1.34935	1.35757	1.7675	0.986956	3.53947	1.5618	1.48147	1.6084	2.09782	1.94738	3.14941	1.37214	1.34585	1.45039	2.56862	3.40341	2.55331	3.56726	1.39966	1.98931	2.45785	3.6227	2.95349	2.29362	2.79443	1.69385
ENSG00000166452	3.9706	3.84506	5.15658	4.82982	4.55529	4.61883	4.18226	4.62463	4.68454	4.6056	4.20751	4.20285	4.54975	4.50468	4.58304	4.65299	4.71834	4.62397	4.5296	4.65259	3.95201	4.42597	4.88086	4.49258	4.54283	4.57503	4.10952	4.74244	4.45997	4.83845	4.4678	4.58941	4.82316	4.46032	4.04555	4.1486	3.95372	4.60637	4.09957	4.40721	3.79436	4.41818	4.25074	3.41765	3.36172	3.7835	4.68186	3.95459	4.4012	4.33159	4.51572	4.24502	3.72012	3.16487	2.12995	1.95143	1.83577	3.27637	2.92622	5.89752	5.4569	4.90392	5.04697	4.46406
ENSG00000166454	4.60899	4.60097	4.70229	4.45455	4.49966	4.61599	4.9516	5.37114	5.41554	5.25667	5.20555	4.8578	5.23089	5.37069	5.26247	5.44214	5.21677	5.20327	5.05221	5.23067	4.57546	4.39974	4.88832	4.7101	4.5296	4.51309	4.43312	4.52032	5.13173	4.52942	4.59133	4.29399	4.58841	4.54114	4.58238	4.11675	4.69447	5.03261	4.07325	4.45098	4.79488	4.9697	4.87238	4.82575	4.88002	4.47584	4.20258	4.65984	5.83595	4.55466	4.32904	4.59524	4.04404	4.70039	4.43404	4.37937	4.98687	4.41646	3.35345	4.45721	3.59596	4.11711	4.07159	4.60498
ENSG00000166455	1.70255	1.87546	1.79847	1.68199	1.58143	1.72141	2.00298	3.32649	3.36527	3.10341	2.81151	2.63313	3.16189	3.40155	3.56846	3.57901	3.10839	3.09639	3.18173	3.62478	1.69132	2.54754	2.25242	1.64788	1.78335	1.5618	1.17136	1.5618	1.31936	1.55774	1.60306	1.46221	1.96842	2.15679	2.87849	1.46601	1.63852	2.25482	1.84375	2.0745	1.82968	3.22759	2.15653	1.06124	0.948164	0.950439	1.25997	1.39125	4.3376	3.68491	1.80432	1.54493	1.65079	1.71762	1.59665	1.25412	2.28992	3.68951	1.69943	2.94038	3.44634	2.98473	2.58904	1.8741
ENSG00000166471	4.02591	3.98126	4.327	4.1127	3.93006	3.81169	3.89597	4.65101	4.48585	4.41462	4.65441	4.42372	4.1975	4.50342	4.78558	4.93382	4.38704	4.55039	5.19467	4.7258	4.07807	4.09716	4.75716	4.09642	4.10031	3.92441	4.62043	3.71883	4.98402	3.63841	3.96814	4.23175	4.26305	4.423	5.54782	5.25718	4.77695	3.8435	4.22489	4.24936	5.03617	4.50075	4.54474	4.83663	4.71533	5.13371	4.35145	4.70716	4.13365	4.83984	3.84528	4.42072	4.45698	2.89622	3.04028	3.65883	3.10726	6.60494	6.05149	5.08708	5.08438	5.79128	5.41337	4.42336
ENSG00000166477	3.81169	4.15497	4.6337	3.97953	3.97694	3.80162	4.1664	4.36371	4.3625	4.51232	5.09017	4.80667	4.44789	4.53091	4.4211	4.57466	4.51636	4.43244	4.49273	4.42727	4.13557	5.72446	5.43245	4.50903	3.90698	3.94004	4.57523	3.8817	5.31697	3.81254	4.0213	4.1077	4.0734	4.17566	5.01457	3.89338	5.20415	4.45563	3.94985	3.97307	4.14057	4.29273	3.98147	5.05518	4.85738	4.62005	4.32499	4.3071	4.2643	4.03008	4.09142	4.72147	4.01574	4.03102	4.20323	4.29767	4.15058	4.26327	4.15479	5.16379	6.07047	6.88094	6.29387	4.31604
ENSG00000166478	3.70229	3.59732	3.18173	3.71499	3.63873	4.1587	3.58238	3.18999	3.03274	2.91775	3.81254	3.66172	3.0069	3.01706	3.20009	3.07024	2.82871	3.07308	3.72136	3.29951	3.5947	3.95167	3.52121	4.04956	3.85379	3.86478	3.43204	3.80198	3.538	3.78281	3.64931	3.538	3.6558	3.14689	3.412	3.59754	3.43814	4.49996	3.42945	3.86679	3.34672	3.48343	3.33847	3.4888	3.46409	3.35644	3.67159	3.35345	4.34241	3.06115	3.75101	3.61611	4.9735	3.75604	3.27162	3.51648	2.85155	4.10456	4.07496	3.78123	3.44907	4.46623	4.60234	3.58854
ENSG00000166479	4.74395	4.72682	4.22065	4.66469	4.85256	4.64719	4.32215	4.02283	4.26542	4.13886	4.82667	4.54548	4.11025	4.68454	4.12647	4.30341	4.37065	4.06639	4.0761	4.00446	4.57811	4.84779	5.72232	4.25452	4.39543	4.42752	4.30113	4.31614	4.13232	4.31059	4.54743	4.44389	4.45918	4.30585	4.72818	4.84453	4.14752	4.16319	4.82431	4.22963	4.40581	3.96447	4.27529	3.90698	3.91206	4.91988	4.87374	4.3479	3.73055	4.5291	4.46255	4.13422	3.90127	5.51411	5.60108	6.03883	6.05516	7.01671	6.5695	4.96831	5.09577	5.05635	4.79099	4.4357
ENSG00000166482	8.66574	8.57224	5.84593	10.2539	10.1292	9.54467	8.88729	2.91037	2.59847	3.86288	2.18743	2.27195	2.58977	2.13589	3.0809	3.55497	3.45115	4.00573	3.64802	3.94207	8.56024	2.30045	7.51487	8.99174	8.8794	9.16744	8.4844	9.03645	7.84737	8.64163	8.56024	8.46342	6.7737	6.36186	5.59907	9.83383	7.26935	5.45049	7.88629	8.76547	5.96557	7.46566	8.70082	7.4117	7.93062	8.35651	5.48618	7.86754	5.77336	7.69047	8.98302	8.4844	3.02803	2.2939	6.50807	3.13043	4.99288	3.42527	4.11948	1.26855	0.412957	1.17687	1.16457	6.64088
ENSG00000166483	3.35389	3.74105	2.93083	4.58238	4.48128	4.40137	5.40771	1.136	1.01092	1.00878	2.26995	2.04344	0.877571	0.832836	1.07941	1.62563	0.887806	1.05686	1.54423	1.47063	4.29588	4.84368	4.59034	4.0734	3.60593	4.58019	4.15633	4.50359	4.68659	4.42005	4.63224	5.22103	4.80752	3.35703	4.08627	3.40782	4.54446	3.66608	2.88793	3.76661	3.10016	3.19777	3.76008	6.0403	5.40055	4.07126	3.47322	4.08895	4.58778	3.71902	5.01028	3.92377	2.96152	4.06938	3.48085	3.27237	2.58821	5.00174	5.81759	4.32073	2.67889	4.01997	2.83401	3.76335
ENSG00000166484	4.83187	4.73019	5.15405	4.99128	5.18071	5.36972	5.05869	3.39065	3.2985	3.80326	3.86306	4.12434	3.55497	3.09989	3.3781	3.47175	3.6844	3.86544	3.32894	3.3377	4.84831	3.75496	4.82337	5.50482	5.22546	5.0515	5.05221	5.05671	5.5027	4.95414	5.22977	4.28351	4.06212	4.65937	3.67884	4.9755	4.51701	3.86581	5.05794	5.27012	3.7451	4.44521	4.73536	5.2448	5.38022	4.8849	5.05635	4.4678	5.23023	4.61178	5.16171	5.52444	5.17111	5.43217	5.67829	5.05671	4.65937	2.30614	4.06365	3.88227	3.34214	3.78828	3.41629	4.73277
ENSG00000166501	1.76443	2.04716	1.23499	1.84129	1.804	2.77519	3.23853	4.87191	6.91312	6.91469	4.87898	4.67871	6.88872	7.14692	5.23574	3.83163	6.55947	6.62605	4.22028	3.90521	1.12043	6.37003	0.512706	2.07574	1.574	3.83163	3.0272	2.3423	1.32731	2.26228	2.52595	1.14494	1.28231	0.928946	1.91751	3.35504	1.15904	1.05288	1.39643	0.861415	0.784132	0.566982	2.2829	2.43384	2.16943	4.18072	5.73799	2.04344	3.06801	0.98739	1.64037	1.46601	6.47203	2.93461	3.58373	2.866	2.51951	3.65414	5.71901	5.47763	3.78333	3.30077	4.06495	2.73254
ENSG00000166507	4.87374	4.62043	4.93854	4.64384	4.71555	4.47947	5.00298	3.86409	4.10105	3.98476	5.04018	5.36616	4.58997	4.09419	3.99723	4.05765	4.09581	3.90207	3.73585	3.87847	4.81342	4.83704	4.71614	4.89753	4.88258	4.79451	4.65885	5.05052	4.90392	4.98167	4.91774	4.28706	4.2192	4.57483	4.36095	5.0657	5.11671	4.09243	4.90023	4.99662	4.77562	5.0148	5.04808	4.94612	5.00602	5.01311	5.99415	4.79972	4.78772	4.76015	4.96218	4.98687	6.05221	4.80476	4.65101	4.42517	4.33725	2.92927	3.00491	4.74661	4.87327	4.79134	5.28891	4.79293
ENSG00000166508	6.02369	5.54589	5.33883	5.4953	5.72972	5.95468	6.26995	6.17909	5.03167	5.72232	5.86572	5.98047	5.07461	4.93268	6.38735	5.77283	5.18425	6.44467	6.85686	6.67634	6.07248	7.62664	5.84009	6.21583	6.3144	6.1332	6.3455	6.04484	6.26995	6.07646	5.97122	4.97477	4.96399	5.38131	5.30877	5.66939	6.15137	5.80456	5.98116	6.29804	6.20272	5.47715	6.22206	6.44049	6.40674	6.56542	6.67745	6.21355	7.212	6.06	6.27472	6.18357	5.81968	5.17561	4.63672	5.35665	3.41629	3.03324	4.14826	4.15968	4.19891	3.91614	4.0019	5.97585
ENSG00000166509	0.27698	0.276953	0.277099	0.70349	0.8244	0.530648	1.63706	0.276625	0.276617	0.324766	0.299621	0.276781	0.276535	0.289213	0.276611	0.420144	0.432894	0.320038	0.276617	0.276617	0.276625	0.285316	0.290462	0.28136	0.276657	0.276813	0.276613	0.518796	0.277219	0.33751	0.308764	0.277538	0.28178	0.323866	0.281518	0.276611	0.276722	0.282282	0.276632	0.277081	0.277848	0.275858	0.416367	0.276766	0.276724	0.300421	0.277522	0.374306	0.294163	0.276632	0.277009	0.276799	0.305357	0.4627	3.54684	0.969395	0.451584	0.340758	0.63898	0.37097	0.412957	0.446834	1.92467	0.282031
ENSG00000166510	2.82128	3.01271	2.33973	1.96933	2.95513	1.70407	1.76502	0.957896	1.50847	1.06685	0.75036	0.809201	1.80432	2.03682	1.24353	1.19877	0.839016	1.21887	1.4059	1.5718	2.54268	0.737962	2.25242	2.43662	2.72563	1.8583	4.16819	2.23272	1.69272	2.19136	2.15018	3.25994	3.35412	2.09505	3.5542	4.15372	1.90396	2.32705	1.92242	4.4088	2.20525	2.66323	2.70698	1.00425	1.13684	4.52926	3.299	3.75057	3.3663	2.40945	2.50973	1.85201	0.804892	0.4627	0.450138	0.444574	2.74757	4.68948	1.87975	4.58356	5.14834	6.69535	7.3605	2.1983
ENSG00000166529	3.36002	3.23487	3.31823	3.40055	3.3529	3.51318	3.56402	3.23364	3.12287	3.06071	3.75402	3.62478	3.19195	3.1416	3.16658	3.06286	3.10068	3.14454	3.46433	3.34568	3.32803	3.533	3.63149	3.46792	3.65942	3.8007	3.18099	3.7052	2.84325	3.75079	3.78333	3.09097	3.26543	3.47608	3.85379	2.77519	3.23982	4.15385	3.29581	3.66259	3.70361	3.09389	3.60425	3.16141	3.14636	2.96152	3.06519	3.52098	4.00808	3.36172	3.62178	3.18886	3.27637	3.92087	4.35293	4.67973	4.60131	4.21134	4.60918	5.48524	5.20434	5.35622	5.42966	3.46613
ENSG00000166532	5.2072	5.02271	3.68706	5.74263	5.38162	5.75114	3.88761	4.76714	4.60167	4.85635	5.194	5.22315	4.23175	4.14696	4.5806	4.50666	4.84634	4.66325	4.41938	4.43724	5.05499	3.30443	3.29798	4.97952	5.21779	5.04018	3.6368	4.72226	3.56961	4.5591	5.02804	4.17815	3.81066	4.24556	2.34592	4.48677	3.80627	3.92338	5.19899	5.03351	3.504	4.34994	4.33579	3.76661	3.79291	4.03859	3.95423	3.54658	5.24913	4.79099	5.40947	4.57129	2.80892	1.70099	4.72554	5.56845	6.06824	9.44952	6.92269	5.38022	5.23045	5.96423	6.12601	4.59113
ENSG00000166546	1.13382	1.28795	0.684966	1.761	1.52531	1.55774	0.983746	1.809	2.62916	0.551589	2.23967	2.25031	3.01271	2.8227	2.2554	2.07609	0.656681	0.619203	0.932347	1.07735	0.896036	0.450938	1.574	1.1931	1.33802	1.00625	0.582395	1.17481	1.07533	0.96318	1.53192	1.37539	1.77501	1.01591	1.56563	0.910685	0.841208	0.928483	1.22715	1.5205	0.818907	0.537566	0.740764	1.5141	1.38722	0.619635	1.0003	0.700558	1.72476	1.0325	1.24248	0.92941	2.03413	0.4627	1.47813	1.66784	0.451584	3.09003	2.37283	1.33401	0.412957	1.57484	2.70514	1.21013
ENSG00000166548	5.16875	4.77729	5.08978	4.58581	4.58472	4.33099	4.04661	4.64903	4.65343	4.54564	3.85701	3.99087	4.46389	4.43171	4.51676	4.43312	4.59627	4.5735	4.54834	4.6877	4.7471	2.72908	4.91875	4.23354	4.51676	3.98872	3.63296	4.17077	3.56302	4.0362	4.28573	4.27311	3.98784	4.8671	5.04252	4.13676	4.11867	3.76029	4.85176	4.74458	4.80667	4.61793	4.29898	3.60366	3.75457	3.7867	4.2192	4.07626	5.28674	4.42639	4.27153	3.86213	4.70206	3.48108	3.85013	3.70728	4.20439	3.93509	3.27184	7.03297	6.66285	6.52991	7.37171	4.38892
ENSG00000166557	4.76565	4.67207	4.93103	5.84142	6.06201	5.73745	5.45614	4.64849	4.77842	4.43826	5.21462	5.16018	4.77679	4.83802	4.68036	5.49052	4.49569	4.54548	5.17825	4.82552	5.45591	5.64029	6.65363	5.60029	5.66222	4.89933	5.4432	4.66844	7.0699	4.67291	5.0181	5.46891	4.70769	5.13954	3.86288	5.12964	7.75129	2.851	4.77639	5.15726	7.87935	7.06033	6.34475	6.89994	6.99026	5.0585	5.25233	6.66649	5.7482	6.52059	5.11356	6.60728	5.15427	4.44297	4.73258	4.63778	5.1585	4.50633	4.5441	7.03862	6.74913	6.89945	7.07864	5.15934
ENSG00000166562	3.89436	4.29682	5.48052	4.85909	4.85635	4.62292	4.01114	6.37866	6.15776	6.37549	5.30617	5.39017	5.87129	5.91915	6.3954	6.67939	6.46119	6.30446	7.22724	7.02449	4.41044	6.36227	4.07722	3.97479	4.41757	4.46712	5.22446	4.29413	4.9357	4.26709	4.32765	4.34493	4.17347	5.51283	6.68809	4.99743	6.85686	3.81445	4.84388	4.27509	7.68068	7.5872	6.31366	4.66391	4.64923	5.46062	5.91298	5.96087	4.5997	5.98524	4.58778	4.1316	4.35124	3.91825	3.38906	3.62785	3.17839	5.49142	4.44368	6.52244	7.03862	6.89562	7.34224	5.11095
ENSG00000166575	4.39089	4.35312	4.53312	3.98202	4.00342	3.81988	2.79564	2.93461	2.8897	2.90698	2.61574	2.47157	2.68874	2.9923	2.89485	3.09003	2.84082	2.92775	3.15984	3.22339	4.26284	3.62385	3.49878	2.99012	2.73647	3.25758	3.33401	2.95513	2.60467	2.85854	2.77108	3.34626	3.00622	3.02279	4.18732	3.0069	3.76957	3.5645	3.25626	3.56402	2.93284	3.12724	2.76925	2.66363	2.64053	3.30394	2.74385	2.77519	3.25287	3.40435	2.98184	2.67124	2.84555	4.1666	3.69607	4.01217	4.4445	5.68339	4.81665	4.83721	4.76099	4.93656	4.29573	3.19161
ENSG00000166578	1.38094	0.96682	1.59855	1.51273	1.25758	1.63816	0.991161	1.66988	1.36613	1.8268	1.18356	1.25602	1.26887	1.3336	1.63625	1.63496	1.80107	1.60249	1.99247	1.70407	1.15397	2.59426	1.86154	1.33232	1.59939	1.09954	0.967986	1.13895	1.7951	1.03482	1.39211	1.61268	1.59976	2.24975	0.70266	1.50416	1.32925	1.18603	1.47311	1.93275	1.13012	2.56976	0.955757	1.07184	1.10916	0.731176	0.790662	0.72824	6.34086	1.77162	1.6378	1.01558	1.52752	1.65805	0.892474	0.444574	1.78028	2.63773	1.11807	1.72177	1.36481	2.44674	2.17439	1.43261
ENSG00000166579	5.35531	5.57504	4.64577	5.97842	5.56268	5.71126	4.81992	4.74918	5.38003	5.22824	5.29617	5.22446	5.58795	5.80226	4.89753	5.15449	5.31068	5.07508	4.61675	4.79172	5.239	4.68625	5.49375	5.41834	5.06594	5.17772	4.90947	5.25319	5.85756	5.17325	4.97088	5.03216	4.61636	4.5606	5.27619	5.63389	5.13954	5.2388	5.35452	5.47076	4.59306	5.38863	4.99662	6.5356	6.6032	4.79347	4.99662	4.77018	4.98254	4.71349	5.16824	5.62745	6.72716	5.60436	5.05001	5.0009	5.34502	6.13964	5.04833	6.21355	6.39379	7.65436	7.55216	5.2389
ENSG00000166582	3.52913	3.9447	4.38566	4.13521	3.5728	3.58785	3.90484	5.25718	5.1906	5.08108	5.55266	5.48957	5.23733	5.20861	5.06393	5.17747	5.33738	5.00639	4.72554	4.685	3.95311	5.06528	3.86047	3.88457	4.11084	3.76642	4.99763	4.08484	2.4422	3.77195	4.46495	3.8132	3.69959	4.08947	5.63445	3.40365	3.48743	4.91339	3.06286	4.6595	4.49907	5.19796	4.21749	3.23678	3.32477	5.15891	3.50002	4.94106	5.39499	3.65599	4.52156	3.19632	3.40276	1.70878	3.07287	2.19387	1.90299	3.43681	2.8092	4.56793	4.23921	4.87073	4.72728	4.17635
ENSG00000166592	6.48197	4.69412	4.55395	6.30303	6.75894	7.28316	5.34464	2.62595	2.07741	2.39383	3.55374	3.60848	2.2512	1.84409	2.62466	3.00278	1.83577	2.81215	3.38001	3.46951	5.23001	3.25441	2.57029	6.3144	5.78552	4.93678	4.03042	6.16885	7.18632	5.82934	6.12245	8.21322	7.70873	6.32643	2.84082	6.39224	3.89472	8.89481	6.16103	4.73408	2.34759	3.66301	4.35332	4.01254	4.89933	3.87503	2.35073	3.51533	3.73055	4.48091	5.40425	5.69896	2.47323	2.60101	2.30164	1.18483	0.451584	0.418393	0.96318	0.37097	0.412957	0.446834	0.384558	3.80279
ENSG00000166598	8.56668	9.02855	9.30429	9.19955	9.14515	8.73977	8.42746	8.10617	7.88629	8.40151	7.46305	7.16017	7.50705	7.9839	8.1097	8.45378	8.39609	8.28069	8.75869	8.51532	8.93348	9.37877	9.50408	8.80725	8.81547	8.54293	8.99174	8.13226	8.15251	8.08051	8.93765	8.78339	8.17298	9.17671	9.50408	9.11616	9.131	6.76795	8.62221	9.09004	9.43663	9.46212	9.00034	8.04247	7.88917	9.24679	9.40826	9.03645	8.95422	10.6436	8.84621	8.42195	7.24259	8.78339	9.53307	10.1076	10.7714	7.10069	7.32703	8.35651	8.30788	8.78988	8.70736	8.77104
ENSG00000166619	6.08421	6.19878	5.88131	5.07353	5.25667	5.02103	6.65987	7.1102	7.20216	7.7035	6.70069	6.51631	6.98184	7.31103	6.93007	7.68068	8.43398	7.30717	6.06902	6.64374	6.18463	5.05774	5.67606	5.78132	5.72596	5.9953	5.83171	5.52926	6.4333	5.68339	5.55458	6.20595	6.25635	6.23136	6.46079	5.44159	6.15818	7.88497	5.20182	5.56571	4.90392	7.66903	6.19569	6.53255	6.47203	5.93939	5.71962	5.55014	5.38131	5.78246	5.23293	6.12861	5.23484	4.21892	5.26877	4.32724	4.73788	5.0809	4.98959	5.9258	6.05516	6.52059	6.32051	6.06209
ENSG00000166664	0.787139	0.555857	0.553847	1.42557	0.613569	0.680996	0.452878	0.498627	0.630793	0.498627	0.362869	0.337083	0.678245	0.715996	0.431857	0.490543	0.446145	0.46249	0.579382	0.6648	0.490191	0.285316	0.478845	0.420144	0.621094	0.512706	0.426734	0.622017	0.45316	0.636771	0.447147	0.654598	0.701023	0.399058	0.281518	0.621583	0.42726	0.57284	0.738942	0.903438	0.623364	0.469534	0.508041	0.403987	0.416367	0.601518	0.736301	0.604219	0.885819	1.01339	0.56406	0.489058	1.39827	0.4627	0.450138	0.882469	1.21576	0.418393	0.277172	0.37097	1.62663	0.446834	0.755064	0.533277
ENSG00000166676	1.18797	1.54493	1.37079	1.65845	1.39827	1.16842	0.936514	2.77492	3.24959	2.72531	2.49243	2.51318	3.32103	3.23799	2.66775	3.1136	3.09732	2.55691	1.88245	2.66403	1.02944	3.25551	1.22554	1.69383	1.79359	1.38437	0.973621	1.17945	0.995857	1.11965	1.81407	1.75168	1.34415	0.998138	1.6714	1.31643	1.00568	1.14356	1.61311	3.248	1.29583	2.17809	1.94951	0.886927	0.781919	1.36448	1.88974	1.13168	1.14259	1.18714	1.75261	1.12845	2.29649	3.67466	4.20003	5.03926	3.60667	2.93313	2.42934	2.28232	1.44473	3.61269	2.69647	1.72275
ENSG00000166682	1.69318	1.37167	1.10846	1.41265	1.70407	1.52531	1.12444	4.33084	3.83854	4.52227	2.65351	2.60467	3.67382	3.29798	4.19506	3.39366	3.99256	4.44063	4.09933	4.03179	1.8283	2.08267	1.24881	1.32071	1.27925	1.32273	0.873673	1.43062	0.96318	1.34415	1.21234	1.44387	1.55822	1.05983	1.82562	1.1064	3.84797	2.67953	6.26761	1.55292	1.08807	1.47063	1.03962	2.06043	2.11566	1.03482	1.49403	1.06456	1.87748	1.11208	1.41265	1.14955	1.86219	1.93767	0.450138	6.19339	2.25667	0.283685	2.10729	1.41124	0.412957	0.446834	0.788913	1.50967
ENSG00000166685	5.55201	5.03617	5.47351	5.35938	5.25152	5.54917	5.42519	5.28709	5.52899	5.46868	6.16103	6.28732	6.00043	5.75306	5.30636	5.34986	5.82622	5.25513	4.80611	4.77356	5.46267	4.69317	4.87898	5.51283	5.65738	5.531	5.45256	5.4873	4.72026	5.52318	5.48957	5.25838	5.63944	5.18253	4.82596	4.96879	5.30682	5.55372	5.42142	5.6727	5.906	6.0981	5.38886	5.13005	5.32318	5.43138	4.96128	5.49921	5.20055	5.26247	5.55742	5.17723	4.88935	5.16422	4.65366	5.03002	4.96101	3.22172	2.17919	4.87748	4.35434	4.78753	5.41385	5.35462
ENSG00000166689	3.62923	3.6608	1.43062	2.43415	2.87197	2.71032	3.79257	2.30076	2.12282	3.05547	1.41389	1.88166	2.1774	1.72256	2.28042	2.68648	2.51613	2.76149	2.57786	2.63218	4.09045	2.71377	1.44231	3.00331	2.78806	2.67772	3.96835	3.02144	5.57431	2.73698	2.77836	4.59432	4.3248	4.62803	4.06525	3.17658	4.65039	2.32473	5.16228	3.65288	4.09438	1.96636	2.79163	3.90484	3.66463	4.38529	1.97237	4.27068	3.76937	3.53247	2.61009	4.35805	1.89516	1.90329	3.36335	4.88446	4.87238	1.86084	0.818	2.90677	3.93509	3.33488	4.36562	2.95504
ENSG00000166704	2.40728	2.10949	2.63877	2.38538	2.44497	2.60395	2.63061	2.37625	2.20525	2.4374	3.32014	3.22172	2.24286	2.11604	2.41864	2.24286	2.40524	2.35452	2.57086	2.2527	2.46322	3.15251	2.65306	2.6281	2.62205	2.54823	2.26967	2.58174	2.30306	2.58484	3.03274	2.54657	2.88843	2.48166	2.78717	2.20385	2.68848	2.75319	2.56803	3.25247	2.5613	3.31454	2.96152	2.52563	2.50523	2.49577	2.91908	2.50787	3.01101	3.37419	2.80344	2.39299	2.77913	3.57878	4.22166	4.16166	4.32215	5.47923	5.89132	3.53345	3.30758	3.70294	3.40695	2.5944
ENSG00000166707	1.5633	1.08148	0.975931	2.29362	2.28393	3.24907	1.33044	2.83132	3.06463	2.40845	3.58316	3.61444	3.06729	3.00234	2.61466	3.68872	3.24361	2.13872	1.96169	1.96139	1.05983	2.33476	1.62773	2.09561	2.16279	1.84159	1.13542	2.24975	1.00692	2.02349	1.55086	1.24543	1.45123	0.757725	0.772773	1.02211	0.73682	0.875588	1.80329	3.44749	0.937115	1.91606	1.42774	0.644261	0.779371	1.75613	2.65575	1.16059	1.51365	0.855978	2.53178	1.42119	2.54935	1.5372	4.46603	3.41296	5.02804	1.74776	1.5141	0.37097	0.412957	0.446834	1.38791	1.77971
ENSG00000166710	10.9902	10.8695	10.6034	9.83383	10.1502	9.81131	9.72139	8.6852	8.1097	8.88729	7.14859	7.20363	7.74185	7.72797	9.18902	9.07972	8.3248	9.03645	9.97236	9.6299	10.6436	11.2646	9.68555	10.0291	10.1997	9.74621	10.819	9.66498	9.13643	9.56332	9.91139	9.79217	9.3381	10.5234	9.95659	11.6735	10.389	8.19849	10.2539	9.39367	9.12557	9.8539	10.4189	10.1076	9.96447	11.6735	11.5726	10.4189	7.36863	10.7284	9.99791	10.1076	11.1362	6.91194	5.95703	5.87698	5.25269	5.31508	7.79589	8.18557	7.17748	5.61111	6.26631	9.7338
ENSG00000166716	4.49638	4.33115	4.29234	4.71411	4.52779	4.75879	4.2874	4.24327	4.15096	4.13269	4.31507	4.51656	4.15283	3.95408	4.43556	4.11867	4.16454	4.21049	4.76303	4.22607	4.45779	4.07012	3.95737	4.58356	4.51332	4.49128	4.41161	4.41739	4.15077	4.366	4.49144	4.42284	4.41916	4.18674	4.51636	4.44581	4.1077	5.40947	4.58841	4.66844	4.6337	4.27788	4.36855	4.35708	4.42639	4.67312	4.59647	4.20544	4.50359	4.34581	4.61061	4.20998	5.62867	5.66965	5.45346	5.41337	4.65523	2.54731	3.47402	3.32894	3.4956	3.15899	3.16949	4.4145
ENSG00000166734	4.91082	4.95291	5.89195	5.58742	5.45273	5.35241	4.88086	5.87249	5.69493	5.76082	5.20182	4.99643	5.34088	5.48001	5.65738	5.735	5.73553	5.61679	5.54425	5.61593	4.92577	4.5808	5.37655	5.04808	5.45099	4.90023	4.85635	4.89716	3.9072	4.7871	4.98859	4.95205	4.06611	4.6822	4.94547	4.79717	5.28692	4.31223	5.18836	5.29318	4.75815	5.65161	5.22517	3.60182	3.61766	4.46348	4.16472	4.73655	4.47038	5.38784	5.11196	4.7054	4.63799	3.5025	6.33565	5.51707	6.57934	7.52667	6.81337	3.67552	3.84665	4.22944	4.52617	5.02225
ENSG00000166736	0.333959	0.341967	0.353024	0.341605	0.336922	0.278324	0.433407	0.969976	1.14815	2.13559	0.276832	0.276781	0.894316	0.795347	1.2813	0.294163	1.43861	1.26415	0.276617	0.276617	0.324991	0.404597	0.290462	0.408602	0.467897	2.11411	1.25758	0.821774	0.457945	1.19641	0.452256	0.364539	0.386262	0.388299	0.281518	0.326694	2.10244	0.354326	0.335441	0.277081	1.69225	0.28682	0.307019	0.416649	0.84687	1.53143	1.08594	0.913876	0.320468	0.33871	0.31213	0.371555	1.08433	0.4627	0.450138	0.444574	0.451584	4.93521	0.614937	0.37097	0.412957	0.446834	1.60385	0.414803
ENSG00000166741	8.32229	8.51532	4.89268	8.17852	7.99653	8.31659	5.62182	0.959323	1.21526	0.927157	1.12126	1.06124	1.65506	1.60927	1.63014	0.967354	0.757725	0.976635	2.21941	1.08148	8.19849	1.88664	8.91162	6.07111	5.74134	6.20942	5.76917	6.42154	4.86933	6.09987	7.05161	6.37661	4.94911	5.8923	10.1292	7.42053	6.65845	6.69752	7.7383	5.08056	5.04856	4.02412	5.61392	6.59771	7.06801	6.34976	6.6177	5.79829	1.92707	6.56346	6.01027	5.66885	2.98397	0.4627	0.450138	0.444574	0.451584	0.550966	0.380749	0.37097	1.84409	0.446834	0.384558	5.25498
ENSG00000166747	4.82357	4.70692	5.36043	4.59932	4.60993	4.65366	4.7245	4.48537	4.50075	4.55301	5.25176	5.14256	4.50293	4.60384	4.67333	4.55488	4.54301	4.52051	4.61119	4.59334	4.8819	5.30782	5.01054	4.84043	4.5917	4.50111	4.90947	4.59932	5.37269	4.56499	4.75439	4.30747	4.39197	5.30574	5.3142	5.00697	5.1421	5.17663	4.81381	4.54223	5.24795	4.83598	4.75041	5.19823	5.24913	5.28843	5.01219	5.30829	5.30829	4.96793	4.56273	4.84961	5.37175	5.3133	5.60284	5.23399	5.65968	3.5445	3.20075	5.1214	4.65166	5.09985	4.47787	4.82977
ENSG00000166750	4.40242	4.04859	3.94998	3.2594	3.49859	3.37473	4.23609	1.41124	1.32797	1.30437	1.27363	1.1756	1.17687	1.28484	1.87572	1.47521	1.25328	1.44786	2.91803	2.00298	3.98565	4.58623	5.20143	3.57498	4.0705	3.57919	2.73178	3.65561	3.29305	3.79436	3.55555	3.17018	3.14714	2.53754	2.47296	4.40812	4.19632	4.78396	3.52725	2.5149	2.63877	1.49064	3.47298	2.42757	2.63968	3.40008	4.14625	3.24382	0.655385	3.09492	3.28573	3.3377	3.93746	6.20734	0.450138	1.4713	0.451584	4.22148	4.73859	0.37097	0.807304	0.446834	0.755985	3.207
ENSG00000166762	1.53342	1.49975	2.00465	1.87652	1.60507	1.8655	1.53093	1.68863	1.99562	1.73575	4.30113	4.39742	2.2219	2.04514	1.74012	1.96717	2.09881	1.8911	2.13995	1.87351	1.53685	2.7113	1.55822	1.80496	1.6061	1.66512	1.69449	1.65355	1.73118	1.56891	1.76714	1.47887	1.46826	1.5846	2.04147	1.31996	1.72743	2.14227	1.95368	2.23163	1.79359	3.11908	1.98046	1.75168	1.50392	2.09881	2.13097	1.77233	4.49996	2.16943	2.0261	1.65038	2.01645	2.42385	1.44669	1.38463	1.70964	3.33167	1.96139	1.75225	1.84274	2.89159	4.89662	1.82385
ENSG00000166780	5.2851	4.95471	3.72617	5.86525	5.84287	6.11949	5.83379	7.15452	7.37522	6.44829	7.07796	6.76529	7.54246	7.71436	7.2209	7.02217	6.85182	6.45023	5.97044	6.35278	4.65798	2.24975	4.84653	6.03017	5.72696	5.91983	4.75656	6.02496	3.46499	6.03513	5.77416	5.69104	5.77687	4.75551	4.43312	3.82506	3.83381	6.06201	4.91034	5.47145	4.47828	5.79321	5.20511	3.64557	3.93333	3.64824	3.48967	3.97079	5.48217	3.92555	5.68673	5.01377	3.15149	0.4627	1.48147	2.36452	0.451584	0.944755	1.31238	2.67526	2.84109	0.969976	2.28561	5.2451
ENSG00000166783	5.01266	4.67414	4.52999	4.9908	5.08996	5.52747	5.48197	5.28008	5.70933	5.174	5.77719	5.40163	5.60936	5.863	5.17518	5.48321	5.13326	5.07868	5.16422	5.48429	4.90947	4.63611	4.57909	4.99209	5.20623	5.69756	5.07065	5.42405	4.5296	5.41577	5.06724	4.53823	4.48602	4.62427	4.35668	4.80632	4.95799	5.19422	5.30087	5.33529	5.18985	4.78951	5.03458	5.01198	5.11196	5.19083	5.24983	5.0291	4.31375	5.02371	5.24451	4.95713	5.93124	5.35793	5.88486	5.58695	5.76082	4.91824	4.74419	1.61916	2.14098	2.06804	2.02643	5.10096
ENSG00000166788	3.4516	3.22847	3.31179	3.42992	3.36103	3.50622	3.39817	2.72767	2.70574	2.79814	3.38745	3.33583	2.69515	2.71872	2.82394	2.89464	2.83003	2.87308	3.20596	2.80318	3.47264	4.77543	4.10289	3.57573	3.39388	3.58567	3.58238	3.43814	3.48577	3.47264	3.37004	3.34975	3.58219	3.05418	3.32276	2.97777	3.21489	3.4947	3.53965	3.73961	3.84778	3.31179	3.33693	3.36151	3.34503	3.47471	3.68465	3.61766	4.1843	3.13043	3.62719	3.40301	3.67404	3.62626	4.08325	4.06433	3.50381	3.91842	3.934	2.99602	2.95942	2.78806	2.88265	3.39603
ENSG00000166793	2.2278	2.08666	1.50335	1.88867	1.69091	1.39533	1.61374	4.60807	4.86094	3.91842	6.38914	6.49844	5.51233	5.4223	4.67793	4.62152	4.28645	4.08824	3.52144	4.00531	2.24559	2.29576	2.09505	2.90455	3.43156	2.30496	1.60051	2.2554	1.29193	1.91331	2.24861	1.54008	1.59976	0.965503	1.56957	2.10677	1.33319	1.45526	2.09725	4.02993	0.80208	4.06938	1.34886	1.60544	1.56924	1.58488	1.87546	1.2056	1.63952	1.4694	3.39345	2.68874	3.51454	0.991161	1.7493	1.34168	2.30496	0.283685	0.522372	1.21806	2.53543	0.958439	1.69225	2.08821
ENSG00000166794	8.6935	8.88729	9.20927	8.83015	8.86234	8.58507	8.55532	7.594	7.25558	7.61313	6.85182	6.68589	6.93007	7.06695	7.63875	7.9703	7.47098	7.60502	8.0983	7.8589	8.93348	9.03645	9.81131	9.03645	9.06311	8.21092	8.7751	8.23565	8.53181	8.1287	8.78988	8.26489	7.30717	8.83015	9.24679	9.03645	9.17671	5.97253	8.65361	9.15712	9.75643	9.68555	9.05271	8.17852	8.23565	9.009	9.12557	9.06311	7.69584	9.64886	8.97449	8.64163	8.23144	7.40201	8.25769	8.12189	8.63584	4.08466	4.47375	8.74514	8.56668	7.60765	8.54874	8.561
ENSG00000166801	4.49144	4.33399	4.78643	4.09545	4.21363	3.80841	4.29413	2.72246	2.3337	2.65173	1.57325	1.84092	2.3633	1.8587	2.73052	2.54122	2.32395	2.65108	3.44204	3.13187	4.60697	5.63389	4.73676	4.59585	4.98821	4.33711	4.60311	4.17696	4.13538	3.97996	4.29076	3.70272	3.7128	4.73614	4.52227	5.17825	4.9917	3.00825	5.00269	4.44003	4.44845	4.46297	5.63167	4.37158	4.20854	5.36816	5.67513	4.85804	3.3924	5.42519	4.48817	4.58545	4.8762	4.60918	3.05674	4.38743	0.980645	1.59216	4.60881	1.43262	0.816373	0.446834	0.384558	4.29244
ENSG00000166813	3.83795	3.48381	2.856	4.4443	3.71725	3.51475	3.8357	2.48924	2.4254	2.47753	1.33561	1.51628	2.38165	2.14812	2.07371	2.29682	2.45616	2.43864	1.54493	2.03979	3.55597	2.29062	4.20774	3.99875	3.63469	3.61837	2.82419	4.28156	2.27661	4.30113	4.05213	3.53188	3.0243	2.24286	1.93888	2.19573	2.44884	2.29062	3.29772	4.31694	1.66754	3.10992	3.79901	2.24694	2.46052	2.23106	2.3561	2.05884	2.01206	3.40365	4.05765	3.27743	1.33561	3.17635	4.44769	4.32963	3.82632	3.48498	4.96666	1.72343	2.12495	2.0911	1.46679	2.53738
ENSG00000166816	4.1858	4.44409	4.87464	3.49654	3.53658	3.44055	2.77519	5.20883	5.48128	4.96793	3.63759	4.02551	5.28157	5.10695	4.73513	5.15926	4.9505	5.05832	4.71834	5.62898	4.1574	1.53342	2.43898	3.12544	2.6417	2.84807	5.59549	3.46281	4.40988	3.10169	3.33977	5.92515	7.17423	6.05888	7.58131	3.34744	3.51981	6.41399	4.47147	5.3229	5.37575	4.85445	3.96253	3.08165	2.90398	3.15015	1.88622	5.69729	1.97691	4.51738	3.23186	2.80864	3.01442	1.38936	0.450138	1.75524	2.57925	1.37539	0.646025	3.86213	2.56653	4.33259	4.0145	3.98852
ENSG00000166821	4.27721	4.30747	3.98256	3.24117	2.90927	2.65232	3.80261	3.70507	3.54731	3.87314	2.62123	2.50712	3.41058	3.39955	3.19521	3.3522	3.71095	3.5719	3.05753	3.31093	4.30132	3.3223	3.22565	2.99182	3.31131	3.21681	3.96835	3.8882	3.08165	3.88584	3.68382	3.00081	3.6608	3.53459	4.78772	2.45223	3.50641	4.0632	2.65804	3.77119	4.04611	2.89912	3.71883	2.61995	2.49279	3.46723	2.54215	3.78873	3.3101	3.21508	3.11859	2.86423	2.27078	0.4627	2.35295	2.74433	3.05903	2.68958	2.55597	4.19474	4.38864	4.73614	4.23374	3.31681
ENSG00000166825	6.56048	5.1664	3.72787	3.65435	4.59187	4.0651	4.28351	1.38243	1.33678	1.49747	1.09396	1.25957	1.50238	1.23067	1.32925	1.06848	1.14185	1.85522	1.13197	1.71725	6.72071	2.06043	9.19955	3.63628	3.76284	2.49946	7.03449	3.03987	2.88866	3.20616	2.98009	3.33583	3.23799	8.30355	8.38198	5.89533	6.21659	2.73559	5.22356	1.38212	9.89453	1.45307	5.80611	5.4712	5.8585	10.819	5.3893	2.92179	1.87901	3.7795	1.87519	4.57413	7.95197	2.41472	4.81665	2.94417	5.1718	0.440194	1.94189	1.69132	3.16344	3.96465	1.56729	3.22208
ENSG00000166828	1.16457	0.482011	0.336922	0.370858	0.403182	0.516574	2.1795	0.452601	0.531554	0.290807	3.87357	3.77155	0.43204	0.457283	0.538309	0.33751	0.290397	0.304794	0.392798	0.318758	1.62631	1.22246	0.36891	0.64162	1.01021	0.551589	2.20597	0.431166	4.26449	0.45316	0.688567	0.385462	0.397104	5.66939	0.375874	3.76782	4.12801	0.557272	0.523963	0.371307	2.76889	1.98931	3.95311	3.72365	3.76893	0.544968	0.399701	3.64201	0.278709	3.2236	0.755985	4.55488	0.509403	0.4627	0.450138	0.444574	1.91886	0.517983	0.385462	4.23609	5.07575	4.49322	3.01825	0.541639
ENSG00000166831	4.9262	5.09385	3.18595	2.98854	6.25912	7.76707	7.74774	2.27024	2.57059	2.16631	1.49785	1.71762	2.3046	2.39898	2.04181	1.8583	1.89275	2.55549	1.88824	2.56378	4.205	3.81633	1.32396	5.50007	5.19796	8.20227	6.62292	7.99955	3.95284	7.98205	5.69036	8.6935	8.31659	4.76903	4.45471	3.59862	2.18085	3.46612	4.18148	4.00326	2.4509	2.36876	5.33797	2.55331	3.09249	3.49314	2.98421	5.27824	3.74604	4.58545	6.42889	4.13769	2.99328	1.95609	2.60339	2.35924	2.38234	3.09544	5.05461	3.71045	4.02107	3.06773	2.90985	3.54588
ENSG00000166833	3.75457	2.83999	2.09912	5.90341	4.78582	5.1727	3.04822	3.15251	3.63253	3.533	4.00649	4.27634	3.7867	3.46862	3.19632	3.33013	3.46885	3.41741	3.55092	3.4984	3.96764	2.34912	5.11175	3.66796	3.55752	4.98128	3.61184	4.60277	3.57643	4.67871	2.96967	3.37073	3.84191	3.6233	4.38685	3.96365	3.19541	2.75449	3.99582	2.51951	3.79848	3.23246	3.59329	3.25051	3.56278	2.29497	1.6378	3.02454	0.818321	4.50714	3.26332	3.7417	1.24947	4.10031	3.26476	5.34088	5.2117	5.16785	5.65013	1.15961	1.32925	1.39364	1.8583	3.55422
ENSG00000166845	1.66988	1.63221	0.934409	1.59855	1.59069	1.65148	1.30249	1.12043	0.903117	1.05686	1.72141	1.37452	0.842912	0.947173	1.27397	0.920843	0.924995	1.23596	2.3116	1.53401	1.35207	3.15344	2.82473	1.95034	1.95368	1.50238	1.3018	1.4361	1.2934	1.42361	1.32797	1.33319	1.48407	0.9083	0.768499	1.42906	0.889231	1.13778	2.00904	1.69049	0.734158	0.538555	0.906037	0.96318	0.86468	1.14449	1.76593	0.858879	3.76627	1.20497	1.98694	1.46679	2.09445	4.21049	2.81866	3.86213	1.31996	2.1391	3.7025	1.78335	2.03413	2.83256	1.86517	1.42633
ENSG00000166847	4.61519	4.53537	4.50666	4.52832	4.61519	4.84323	4.92453	4.52118	4.53019	4.32637	4.27425	4.29603	4.51232	4.42372	4.51443	4.58623	4.32299	4.33994	4.91603	4.80476	4.55934	5.83347	5.29768	4.60676	4.50487	4.8849	4.93191	4.90083	5.39064	5.04018	4.37121	4.67354	4.89219	4.96143	4.45438	4.65241	4.933	4.77131	4.4306	4.19632	4.77842	4.69341	4.90667	5.10841	5.12903	4.97448	4.81849	4.93038	4.9416	4.55218	4.51048	4.85558	5.0755	4.8977	4.87022	4.95668	4.75417	6.68465	6.68465	6.16885	5.79014	6.21223	5.83706	4.81162
ENSG00000166848	6.17437	6.23308	6.58803	6.40072	6.30872	6.4356	5.98116	7.76386	7.83369	7.82096	8.40151	7.99804	7.59107	7.97859	7.66661	8.23144	8.00355	7.61058	7.57875	7.73722	6.21083	6.44557	5.58983	6.17184	6.34475	6.0403	5.56023	6.06269	5.53508	5.97777	6.1354	6.32429	6.15326	5.78742	5.52873	6.08824	5.82025	5.78189	6.22625	6.70391	5.74442	7.9703	6.1408	6.00149	5.93315	5.85053	6.24692	5.53189	6.62855	6.3144	6.25227	5.98678	6.15025	4.46673	4.66168	4.24753	4.60993	5.0792	4.47947	5.21405	5.49474	5.75212	5.40078	6.16255
ENSG00000166851	1.88106	1.75613	2.17888	1.98931	2.07187	1.83378	1.83378	2.19304	2.27595	2.59232	3.51839	3.61312	2.61574	2.21793	2.09605	1.85951	2.80235	2.56976	1.95172	1.95114	1.63145	6.62193	4.14606	1.93607	1.93089	1.98237	3.56701	1.8832	4.55641	1.83345	1.88946	1.52438	1.8455	1.82598	2.46572	2.0328	2.1084	2.16207	1.76061	2.34167	1.98356	2.07906	2.0261	2.90927	2.83999	3.84212	3.8534	2.59696	6.37583	1.69988	2.00846	2.59665	3.72081	4.33301	2.51548	4.44639	0.451584	2.87454	1.62048	2.02349	3.87887	3.63171	5.10032	2.17047
ENSG00000166855	4.44409	4.42769	5.11196	4.14811	4.27977	4.54975	4.87603	4.48502	4.43742	4.49753	4.49305	4.28351	4.2445	4.40242	4.56905	4.28013	4.44769	4.5296	4.55776	4.557	4.47867	5.22929	4.95113	4.7421	4.44389	4.76348	4.66089	4.76714	5.31604	4.80302	4.57811	4.63244	5.22546	4.59479	5.92083	4.30538	4.65782	5.79585	4.37561	4.6595	4.68343	3.81386	4.35618	5.23818	5.25513	4.65937	4.38548	4.84082	5.08326	4.27194	4.53789	4.81665	4.55078	4.7502	4.64962	4.61439	4.78534	4.44098	4.49621	5.82998	5.76556	5.78582	5.78899	4.60459
ENSG00000166856	0.689641	0.842912	2.53688	0.577057	0.723017	0.555519	0.651124	0.338631	0.340995	0.326309	0.532341	0.488107	0.325634	0.360777	0.322411	0.319665	0.347593	0.344695	0.369169	0.325243	0.656103	0.828077	0.482394	0.9624	0.667045	0.556318	0.452878	0.692775	0.575536	0.64267	0.812812	0.511402	0.598123	1.23993	2.07609	0.899682	0.397685	0.645152	0.482011	0.747689	0.422686	0.359939	0.497485	0.61253	0.620129	0.592128	4.23542	0.462083	1.84409	1.28368	0.824967	0.695432	1.03331	4.04834	1.35141	1.40714	1.07844	0.340758	0.398068	1.4592	2.22228	1.35671	1.02496	0.61633
ENSG00000166860	2.26416	2.34759	2.36876	2.22292	2.39593	2.09605	2.50054	1.56532	1.5205	1.61916	2.4422	2.2991	1.6047	1.68582	1.65225	1.53401	1.6812	1.75024	1.88245	1.68474	2.17243	3.31647	2.93027	2.27759	2.32473	2.66948	2.32547	2.81099	2.50973	2.85945	2.64382	1.91021	2.47186	1.97823	3.09053	2.2081	2.32235	2.48134	1.91059	2.63379	2.87562	1.48651	2.19633	2.48563	2.38293	2.65493	3.28626	2.66403	3.80372	2.20203	2.5724	1.92981	2.73984	4.54474	4.62803	4.29092	4.58713	5.42429	5.50755	1.26497	1.04181	1.46601	0.999457	2.33653
ENSG00000166862	0.310754	0.324991	0.320638	0.311161	0.300802	0.323775	0.277022	1.8901	2.84501	1.69674	4.19208	4.20192	3.20169	3.36103	1.45123	2.13451	1.85201	1.7772	1.00751	1.50927	0.288909	0.36702	0.290462	0.292348	0.276657	0.312785	0.28863	0.303834	0.277219	0.306189	0.288807	0.277538	0.340553	0.276632	0.281518	0.284982	0.276722	0.346653	0.286118	0.277081	0.305829	1.10551	0.276601	0.291518	0.291139	0.288467	0.308154	0.310136	0.298568	0.286519	0.306003	0.289542	0.45873	0.4627	0.450138	1.71999	0.451584	4.22648	1.03063	0.994977	1.01852	0.446834	0.723017	0.311973
ENSG00000166869	0.456861	0.434874	0.408602	0.465196	0.560453	0.518796	4.00225	0.396264	0.525224	0.995857	0.401862	0.408127	0.502325	0.507021	0.602597	0.478845	0.785304	0.808598	2.25741	1.04446	0.427077	0.855978	0.548634	0.572133	0.560198	0.659806	7.26267	0.471091	0.647501	0.476541	0.547916	0.427443	0.499697	1.2633	0.465492	0.39505	0.704965	0.634924	4.45368	0.422984	0.380621	0.325634	2.09648	7.8123	7.45698	7.69584	0.386802	0.393914	3.33606	0.37893	0.585425	2.25776	0.707928	2.47983	0.892474	2.92338	0.451584	0.975602	0.770195	1.05918	0.412957	1.24696	0.949815	0.566293
ENSG00000166886	4.86316	5.43737	4.75462	6.02904	5.64806	6.15512	5.65812	5.02103	5.34203	5.40357	6.77737	6.86335	5.64089	5.49636	5.12942	4.88815	5.3895	5.29807	4.10637	4.07826	4.97153	5.45152	6.28811	6.16007	6.35243	6.02336	4.92006	5.87353	5.26521	5.73968	6.26995	5.25648	4.69692	5.17518	5.14456	5.56571	4.60956	3.90207	6.15359	6.88807	3.65362	6.24186	5.84324	6.12043	6.15818	4.75259	4.98024	4.73142	5.41296	5.2787	6.59771	6.24226	4.07236	5.52018	5.35772	6.78702	2.73003	1.56855	4.24634	2.8172	2.71429	2.08055	1.64543	5.37361
ENSG00000166887	5.91674	5.63303	6.14047	5.93055	5.97187	5.96223	5.94242	5.71231	5.77156	5.93022	6.00459	6.09959	6.10385	5.89533	5.75856	5.91882	5.93906	5.86686	5.60848	5.76824	5.87787	5.8704	5.76747	5.75716	6.07419	6.00876	5.78714	6.06059	5.58663	6.09175	6.13289	5.76719	5.93562	5.70726	5.33683	5.86887	6.00648	5.8764	5.92782	5.74599	6.0154	6.36268	6.2989	6.20513	6.23987	6.14267	6.25481	6.06269	5.84057	6.19039	5.98939	5.82813	6.09777	4.71819	4.98093	4.99382	5.04833	4.07269	4.05578	4.35167	3.77932	5.05052	4.27048	5.90603
ENSG00000166888	7.29038	7.24829	7.45908	7.32703	7.31442	7.36966	8.00827	4.4172	4.64344	5.01289	2.46052	2.79163	5.2696	5.00057	4.32724	3.9158	4.9531	4.83569	4.58646	4.49774	7.32784	7.43537	7.02523	7.68068	7.73937	7.61716	7.70644	7.68068	7.48367	7.57397	7.64916	6.59206	5.95739	7.31274	7.00642	7.621	7.51671	4.61079	7.34308	7.80724	6.77261	5.07156	7.85276	7.58131	7.51396	8.04247	8.10617	7.60502	5.18581	7.25776	7.7583	7.62885	8.11409	5.93055	4.33599	4.39974	3.66943	0.831467	2.99928	5.14165	5.57356	4.48537	4.00342	7.25303
ENSG00000166889	5.35963	5.24771	5.25026	4.82837	4.94747	5.10695	5.21505	4.18454	4.07496	4.22222	4.83272	4.5924	3.86047	4.02531	4.22563	4.21679	4.03545	4.19115	4.68823	4.35728	5.26795	6.45023	5.81231	5.41385	5.3674	5.10287	5.2403	4.90392	5.36391	4.91482	4.92701	5.06666	5.02532	5.23045	5.48834	5.57772	5.3435	6.01395	5.09948	5.37678	4.64254	4.27425	4.82144	5.2696	5.33941	5.30756	5.19364	5.07247	4.93427	5.06101	5.36658	5.37269	6.16189	5.5027	4.74163	4.75856	4.78602	5.2263	4.92298	3.05134	2.54657	3.59566	3.3031	5.06383
ENSG00000166897	0.447469	0.402503	0.38393	0.335846	0.37714	0.355555	0.376473	5.32925	5.4001	4.34897	1.4819	1.5205	5.30922	5.12464	4.98603	4.48969	4.79001	4.17445	2.54708	4.01719	0.38764	1.06399	2.0764	0.465883	0.362151	0.505785	0.399701	0.476379	0.344055	0.440057	0.509016	0.363421	0.430873	0.761042	0.614622	0.913313	0.336641	0.415137	1.32228	0.318252	1.03805	0.321874	0.873673	0.771157	0.711822	0.404432	0.521899	0.381351	1.612	0.338551	0.427443	0.404763	1.1064	1.05729	2.42688	0.977631	1.20748	1.14185	0.504947	0.37097	0.412957	0.446834	0.674035	0.515457
ENSG00000166900	3.95284	3.57746	4.40084	3.79811	3.5947	3.76957	3.95082	2.94016	3.42142	2.88766	4.54955	4.56881	3.73513	3.6527	3.36267	3.14407	2.85875	3.00121	3.33212	3.37097	3.81254	2.39797	4.38317	4.16819	4.50212	3.50513	4.55585	3.70188	4.05073	3.75794	3.74883	3.53923	3.79901	5.21189	3.24139	5.23679	4.34879	3.51608	3.53658	4.0145	4.48759	4.33994	4.16819	3.96051	4.00531	4.44561	4.45632	4.82616	3.96544	4.01942	4.31248	4.0903	6.40784	3.1418	2.07822	2.32204	4.78274	4.04404	3.34033	3.81836	4.36357	4.34493	3.90869	3.92975
ENSG00000166902	5.94376	6.00459	6.86585	5.67606	5.8661	5.67995	5.78074	5.97931	6.10774	6.02012	5.57411	5.46979	5.89458	6.01316	5.94516	5.6913	5.88669	5.98445	5.50457	5.94717	5.99094	6.921	6.25481	5.72728	5.76269	6.1477	6.41025	6.17624	5.86948	6.28161	6.00813	6.61437	7.06695	6.40352	6.57103	5.59256	5.87249	6.30787	5.73477	5.93351	6.21929	5.56192	5.66222	5.45778	5.35665	6.17699	6.29473	6.52244	6.26547	5.29095	5.9097	5.63417	5.61329	3.61658	3.3845	3.60869	3.25823	3.90521	3.81655	4.86847	5.11051	5.16422	5.22596	5.89063
ENSG00000166908	4.51935	4.48726	5.10357	5.67829	5.46788	6.19103	5.29864	5.0072	5.42277	5.11885	5.35665	5.49236	6.13964	6.10109	5.12507	4.76503	5.14256	4.90195	5.09037	4.70118	4.98402	4.67572	4.03526	5.20348	5.13675	4.94525	5.39569	5.20906	5.63944	5.23001	5.3263	4.67495	4.6922	6.18957	4.69815	5.03167	5.75716	4.55509	5.15326	4.93945	5.37371	5.27319	5.18274	5.48429	5.55329	5.31508	4.71262	5.91882	5.87315	5.05291	5.12185	5.31891	5.2537	4.27407	5.08056	4.58581	5.46062	3.18375	3.07287	5.05918	4.92183	4.53057	4.37141	5.13091
ENSG00000166912	5.08259	4.95396	4.18111	4.0899	4.37141	4.41778	4.5142	5.45548	4.94201	5.48549	3.94408	4.14811	4.78951	4.65277	5.56484	4.97681	5.05126	5.77446	7.36376	6.01167	4.80807	3.77292	4.05109	4.48795	4.4412	4.64008	4.37834	4.6337	5.27342	4.64785	4.36718	4.41161	4.62621	5.57277	4.97206	4.3798	4.97402	5.52674	5.32238	4.52999	4.35941	3.86563	4.55157	4.50649	4.61119	4.67593	4.67247	4.49638	4.09497	4.61563	4.4247	4.63224	5.21525	4.24271	4.52763	4.67074	4.91934	3.09203	4.4539	4.38509	4.49144	4.17134	3.90839	4.61341
ENSG00000166913	7.61448	7.49761	7.53512	7.51396	7.58131	7.57875	7.66089	7.96874	8.22787	7.90641	8.16327	7.74774	8.24337	8.53719	8.04247	8.09478	8.16327	7.71171	7.49956	7.62393	7.49529	7.78284	7.7905	7.50382	7.20363	7.26532	7.71171	7.38955	7.8552	7.55216	7.26086	6.93395	6.90248	7.55306	6.30355	7.43438	7.40398	6.60395	7.18865	6.83605	6.53917	6.54976	7.21132	7.45052	7.51083	7.74185	7.69183	7.32193	6.22625	7.49094	7.3382	7.43345	7.64506	8.43398	8.07632	8.53719	7.88629	8.23144	7.76707	7.48607	7.19036	7.56988	7.15603	7.55261
ENSG00000166922	1.17342	1.7923	1.21156	2.61873	2.21378	2.05767	0.5737	7.47418	7.68926	8.00646	8.21552	7.63131	7.89498	8.57479	7.6338	8.10617	8.31659	7.78555	7.45908	7.56752	1.4216	2.48062	5.16571	0.79284	1.09701	2.84325	2.29576	2.54985	0.907626	2.37687	1.12365	1.34675	0.981376	0.747093	3.90888	0.87824	0.79479	1.03482	1.15432	2.17888	6.80828	9.77557	1.56401	0.877571	1.06685	2.38605	1.19928	3.08792	3.86744	2.71316	1.50771	1.72544	1.77645	0.966526	2.78806	2.83999	3.9937	8.78339	4.29034	5.16614	7.20676	8.55532	7.14774	2.58429
ENSG00000166923	1.61821	5.32715	0.840004	1.50392	1.42361	1.50927	1.15803	3.59817	2.75506	3.89317	2.0911	2.09257	2.21034	2.33942	4.24357	2.49028	2.52297	4.78444	4.43536	3.61877	2.91844	1.39125	9.42472	6.84425	6.78336	5.83595	5.65506	7.54384	4.56579	5.61987	1.17845	1.23499	0.733188	0.601518	1.76061	1.18356	0.812265	1.69605	0.499929	0.660216	2.45616	0.468824	2.86318	3.80509	2.75619	6.71143	0.916345	5.59424	0.732933	1.76409	3.22339	7.24058	0.924995	0.4627	1.18714	0.444574	1.86819	0.418393	0.537359	0.37097	1.09396	0.446834	0.384558	1.97965
ENSG00000166924	1.68355	2.19387	2.22152	1.20931	1.08116	0.977631	1.30028	5.6862	6.26406	5.77719	5.81995	5.86448	6.30056	6.38648	5.75364	5.8764	6.03186	5.60221	3.52002	5.09746	1.93767	1.46987	2.06548	2.75741	2.56227	1.9381	1.28368	1.90571	1.61477	1.91675	2.12932	1.36549	1.02324	0.942987	1.3763	0.747397	1.37214	0.861415	3.27346	3.48398	1.59855	5.71962	2.02725	1.8459	1.83735	1.05247	1.54708	1.10436	4.39543	1.25758	3.4591	1.99941	1.14449	1.13012	3.15899	3.13969	3.49036	3.59997	3.32426	1.31876	0.912794	1.29854	0.933289	1.9559
ENSG00000166925	5.69374	5.89073	6.22968	5.62278	5.78246	5.45637	5.89132	8.46734	7.72417	8.51532	6.11829	6.53611	7.65436	7.33278	8.43398	8.20227	7.84862	8.81547	8.98302	8.97449	5.94186	6.28906	5.85144	6.16819	6.10774	6.1938	6.1122	5.83347	6.59863	5.85523	6.18106	6.16103	6.26406	6.17624	5.17955	6.09492	6.86978	5.1735	7.98876	6.2327	5.74937	6.45023	6.56258	6.4333	6.5757	6.21289	7.27254	5.95273	6.04946	5.84505	6.13391	6.16341	7.82772	5.51585	5.76443	7.31442	5.63973	3.538	4.68869	4.6719	4.62497	3.81836	3.45366	6.1658
ENSG00000166926	1.35015	0.713812	0.440589	0.534616	0.595811	0.278324	0.436288	0.276625	0.276617	0.276518	0.276832	0.276781	0.276535	0.276613	0.276611	0.276222	0.276561	0.276657	0.276617	0.276617	0.514078	0.761042	0.290462	0.355555	0.276657	0.333578	0.317397	0.294917	0.277219	0.354113	0.388299	0.376562	0.28178	0.276632	0.569904	0.716837	0.486726	0.282282	0.36854	0.277081	0.277848	0.288909	0.276601	0.276766	0.276724	0.317589	2.19417	0.320795	7.06546	0.276632	0.277009	0.276799	1.42975	0.4627	0.450138	1.379	0.451584	0.283685	0.306769	0.37097	0.412957	0.446834	0.384558	0.300843
ENSG00000166927	5.28415	5.27052	4.91892	4.32963	4.55657	3.18694	3.66686	2.44249	1.7754	2.08734	1.03768	0.790401	1.13127	1.30139	2.56999	2.74757	1.74413	1.88622	4.07417	3.02692	4.5735	3.26053	0.531554	2.97477	3.39573	3.62802	4.09261	3.69707	2.35163	3.76822	3.76551	3.72787	3.11488	3.09123	3.66194	6.13706	3.511	2.48563	4.05671	2.48372	3.02378	2.7146	3.04749	1.96408	2.14513	4.65718	8.11409	3.32803	1.25918	2.70698	2.80508	2.90346	5.17425	0.4627	0.450138	1.17521	0.451584	0.603542	2.73757	1.42975	1.17945	1.67572	0.965503	2.93911
ENSG00000166938	4.3346	4.15679	4.54653	3.74711	3.97239	4.16166	4.16319	4.78875	4.59544	4.56394	4.47828	4.29603	4.35405	4.39884	4.78146	4.7692	4.61838	4.62971	4.93546	4.9052	4.07516	4.2587	4.12608	4.03346	4.32518	4.35312	3.98689	4.25516	3.83719	4.34178	4.29573	4.43278	4.6719	3.70556	4.22166	3.58957	4.02446	5.20958	4.2378	4.41418	4.51777	4.34994	4.02261	3.75101	3.71989	3.83901	3.99301	3.94027	4.26131	4.05411	4.21481	3.83639	3.81914	4.33193	4.08064	4.37659	3.92423	3.48062	2.94899	4.28665	3.57113	4.09776	4.2486	4.25188
ENSG00000166946	6.65845	6.34897	6.5839	6.53509	6.44168	6.44467	6.5839	5.46109	5.64545	5.56192	6.13169	5.95081	5.86724	5.99976	5.54736	6.03285	5.76888	5.47874	5.80456	5.64857	6.55332	6.15326	6.01951	5.73851	6.21659	5.82426	6.09901	5.95171	6.42889	5.76719	6.14994	6.18357	6.26256	5.77656	5.34271	6.12697	6.2772	6.19039	6.28985	5.31648	6.01801	6.26995	5.95774	6.13134	6.185	6.38821	6.62394	6.60784	5.57002	6.44049	5.896	6.07839	7.56293	3.89298	4.08446	4.07236	4.64384	6.73034	6.24298	6.21433	6.10774	6.07248	5.89195	6.10337
ENSG00000166949	5.58319	5.36233	3.37904	5.21003	4.94484	4.82859	5.85727	4.39565	4.42925	4.81624	2.34199	2.7968	4.58376	4.30152	3.92475	3.42142	4.54955	4.81119	3.19338	3.76612	5.22546	4.79033	5.89809	5.57383	5.67866	4.58203	4.61655	4.63224	5.75884	4.6124	5.23118	5.37575	4.45698	5.12295	4.79387	4.93323	4.75099	5.77656	4.64198	5.59674	4.95471	4.68399	5.45049	5.08002	4.99465	5.17605	4.60821	4.75533	2.74672	5.79042	5.37472	5.70237	4.17871	6.60569	7.02886	4.90902	6.34475	5.25176	6.34319	3.54499	3.65825	3.69423	1.70059	4.82241
ENSG00000166963	3.91703	2.51421	2.61072	4.16681	4.17253	4.46407	4.80711	7.7798	8.11751	7.2895	7.06906	7.23888	8.47868	8.31214	7.78679	7.65174	7.48851	7.42137	6.89826	7.51305	3.12986	1.41389	5.18339	3.83679	3.55919	5.18481	3.68183	4.67132	1.99808	4.63848	3.68835	4.99922	4.42206	1.59216	0.922487	2.12428	2.2515	3.18051	3.80745	3.06609	1.5357	4.65583	3.14117	2.40624	2.69126	1.91936	1.5586	1.96717	2.97304	3.05457	3.71597	3.0243	2.50014	2.73698	4.86586	6.71633	3.20781	4.19648	3.84966	2.46186	2.00846	1.44473	2.28718	3.76171
ENSG00000166965	3.23982	3.47711	4.67766	3.86833	3.85719	3.79864	3.93113	3.68066	3.90127	3.37222	4.83639	4.87022	3.78611	3.97256	3.65435	3.91067	3.60506	3.20637	3.03012	3.69169	3.36249	4.92377	4.31848	3.98256	3.85579	3.98767	4.37677	3.92571	4.21516	3.87119	4.23503	4.01041	3.92913	4.2291	4.34493	2.92927	3.76424	3.51701	3.70126	4.57941	4.66293	3.27715	4.14493	4.2238	3.9706	3.89168	3.66157	4.33562	4.15303	3.84121	4.20404	4.09483	3.16007	3.1754	2.48661	2.78531	3.05629	2.29773	1.63852	2.80645	1.65177	2.41643	2.75261	3.86276
ENSG00000166971	5.09642	4.72064	4.58136	5.45099	5.47627	5.68177	5.00074	6.41437	6.28906	5.9698	5.58581	5.38078	6.02012	6.23376	6.29639	6.33565	5.9117	6.02154	6.36404	6.42981	4.91012	3.6434	3.96686	4.94106	4.74352	5.17997	4.6236	5.30033	4.99189	5.33256	4.66941	5.61302	5.97716	4.86569	4.80902	4.74458	4.73019	6.17543	5.06263	4.92241	4.25415	5.27937	4.74835	4.74729	4.9923	4.39705	4.14917	4.31848	5.43878	4.7339	4.77299	4.98564	4.85682	3.81892	4.33674	4.49604	5.05291	5.5794	5.32318	6.97797	7.67448	7.01671	6.42154	5.07952
ENSG00000166974	4.84298	4.66824	6.08059	5.51233	6.01242	6.19655	5.31068	6.68809	6.84261	6.64174	6.80828	6.45743	6.53311	6.95554	6.75627	6.6996	6.70784	6.55578	7.62393	6.73744	4.41179	4.77484	3.84174	4.50326	4.40829	4.96443	4.51935	4.91459	3.21385	4.92824	4.51332	6.33484	6.33056	4.25011	4.63555	4.92338	4.15372	5.49188	5.00447	4.77695	4.1222	4.84668	4.25415	4.68052	5.1718	4.70143	4.80731	4.87259	2.68457	4.47147	4.2228	4.39581	5.23603	5.9117	6.37366	7.78555	5.7508	6.09115	6.5403	4.93734	4.73258	5.21062	4.25191	4.98445
ENSG00000166979	5.32581	5.75658	2.95399	5.45637	5.29239	5.1227	5.17905	3.6487	3.49417	3.46499	3.8957	4.00107	3.56278	3.38648	3.75364	3.86926	3.3944	3.82726	4.01997	3.9609	5.67018	0.954084	2.55789	5.47145	5.44876	4.84683	4.15231	5.6459	4.55218	5.61909	6.1477	4.92482	4.57896	3.57242	2.80235	5.39017	5.21505	3.98819	5.53989	5.15405	3.96588	4.35508	5.99848	5.35331	5.49947	3.93455	4.26411	4.67093	4.5524	4.66168	5.93194	5.39891	3.59388	2.51142	3.59547	1.90719	4.29705	0.791163	3.01519	5.05754	4.67312	3.76528	3.83397	4.32607
ENSG00000166986	5.54454	5.69036	5.82497	6.00849	6.0403	5.83379	5.7315	5.59855	5.83229	5.73722	6.66649	6.91605	6.36404	6.0492	5.69398	6.02154	5.69896	5.65337	5.55796	5.73673	5.71773	6.58605	6.72488	5.83477	5.71602	6.18032	6.0348	6.11829	5.93089	6.28382	5.81101	5.77283	5.83501	5.62253	5.6852	6.16659	6.11723	5.71702	5.79454	5.23768	6.33364	6.63444	6.08714	5.4873	5.45318	6.0838	6.53917	6.31692	6.26761	5.99848	5.95208	5.72827	6.44206	5.4757	5.06415	5.80354	5.02352	4.44024	3.88936	5.36906	5.67781	6.03382	6.25554	5.83304
ENSG00000166987	5.8356	5.67965	6.02369	5.6322	5.55625	5.69978	6.02982	4.29819	3.99143	4.606	5.26719	5.61548	4.33301	3.73231	4.26187	4.55488	4.50359	4.65182	4.5598	4.39671	6.04366	4.60097	4.69981	6.22692	6.48418	5.94427	6.11002	5.93249	5.77656	5.81045	6.57103	5.13606	5.16527	6.33407	5.90138	5.91047	6.46779	5.33987	5.88847	6.29221	6.22503	7.87529	6.22327	5.92083	5.88809	6.40426	6.92269	6.30787	6.9592	7.79896	6.58296	5.95208	7.17423	5.81297	5.97746	6.19957	5.41478	6.28382	6.72587	2.16207	1.8268	2.29241	2.98057	5.88828
ENSG00000166997	3.8134	4.13641	4.61861	4.76173	4.38979	4.17618	3.7614	3.87294	3.72862	3.69169	4.0141	4.08283	3.61356	3.50309	3.74429	3.77798	3.53596	3.71045	3.89629	3.86833	3.93028	3.33357	4.72536	4.85977	4.90215	4.38583	3.89279	4.2133	3.06197	4.06736	4.44409	4.11108	3.76507	3.79436	3.18286	3.50832	2.95789	2.8772	4.26097	4.92482	2.82502	4.83338	3.90907	3.49704	3.4149	3.74	4.29727	3.10941	3.40827	3.86114	4.78376	4.35882	4.36517	4.27008	4.96128	5.10132	4.64516	3.50853	4.60452	4.1049	5.21003	4.58963	4.42861	3.97219
ENSG00000167004	7.43253	7.75697	7.78802	8.04985	7.92165	7.49094	7.39052	6.6032	6.24025	6.63777	6.29551	5.92278	5.95108	6.28659	6.56542	6.97261	6.68809	6.59015	7.15947	6.85182	7.73157	7.85276	8.63584	7.72797	7.8589	7.16404	7.80856	7.1935	7.72124	7.10728	7.81803	7.55216	6.95417	7.86049	8.15457	8.06213	8.32229	5.7778	7.41482	7.90053	8.57224	8.57224	7.90343	7.5243	7.43725	8.00827	7.7932	8.13226	7.76988	9.11616	7.7798	7.69821	6.89089	8.90392	9.35016	9.26992	10.3077	6.42713	6.23376	8.92931	8.12189	7.64382	9.24679	7.72977
ENSG00000167005	5.49309	5.36946	5.45125	5.12247	5.34248	5.51434	5.63328	5.84116	5.97253	5.83171	6.16568	5.44716	5.31626	6.03415	5.82311	6.2243	5.94887	5.6556	5.89265	5.88738	5.55201	6.64084	5.9679	5.8268	5.93055	5.47792	5.32732	5.36715	5.55234	5.31561	5.73799	5.24602	5.13761	5.35452	4.82133	5.09642	5.42694	5.19212	5.57616	6.14047	5.35531	5.54122	5.23316	5.17047	5.20958	5.31721	5.10631	5.18091	5.64399	5.34088	5.64453	5.56484	4.48264	2.67953	2.5016	2.4696	2.1462	5.22488	5.1727	5.40033	4.62734	4.70252	4.68869	5.41364
ENSG00000167034	1.22333	2.13589	2.95513	1.64395	1.37366	1.4059	1.66919	0.980645	1.01776	1.18216	0.552635	0.574683	0.945251	1.13571	1.05362	0.900127	1.19055	1.30028	1.10033	1.19097	1.7267	1.64788	2.40728	1.7927	1.68984	2.04113	1.10372	1.98571	1.29667	2.28598	2.25409	2.37656	2.43635	1.13382	2.6417	1.47887	6.21083	3.11933	0.910685	2.17317	1.41868	1.09783	8.55532	0.865279	0.833413	1.21576	1.36947	1.4819	5.22194	0.960657	1.99808	1.91837	2.37902	0.4627	0.450138	0.444574	0.451584	1.36549	0.306769	0.37097	0.412957	0.446834	2.31196	1.33289
ENSG00000167037	1.17805	1.09701	2.20385	3.09685	2.75772	3.07555	2.02761	3.98819	4.54018	4.05455	5.0733	5.05559	4.63351	4.73595	3.7605	5.40998	5.10132	3.62531	3.92423	4.14057	1.31351	0.489058	0.408358	2.04298	1.99211	2.3883	1.71113	2.02796	0.948164	1.66919	1.68199	4.55197	2.94724	1.94607	0.873673	1.33516	1.75524	1.38498	1.25997	2.15058	2.49668	4.60131	1.80142	1.78061	1.76375	1.26497	1.03482	2.23762	1.96169	2.19706	1.60088	1.58199	1.97137	3.83758	1.24219	1.32478	3.34404	4.67572	2.67804	3.15899	3.0633	4.22222	4.00059	2.20045
ENSG00000167065	1.99941	1.76782	1.84629	1.89694	1.91936	1.80532	1.9347	1.49234	1.49747	1.56729	1.2526	1.31078	1.44054	1.40953	1.54796	1.79359	1.74165	1.4216	2.14417	1.58572	1.76502	2.83793	2.74433	1.98931	2.01714	2.00578	2.13677	1.94435	2.35399	2.02577	1.73575	1.48688	1.69487	1.70727	1.47244	2.44959	1.8911	1.50674	1.81655	1.70407	1.86154	2.65954	1.5435	2.07422	1.91535	2.27356	2.15734	1.8283	4.41739	1.76502	2.08267	1.88867	3.91919	3.59997	4.45438	4.9357	4.97018	5.32978	4.63389	3.40078	4.04726	4.01574	3.51123	1.91735
ENSG00000167074	4.92935	4.2445	4.79779	4.60049	4.38153	5.20743	5.15494	6.06435	6.40112	6.4888	7.1935	7.27433	6.71192	6.49465	5.97716	5.52524	6.83372	6.39632	4.92126	5.08305	4.65321	3.23727	3.55072	4.90043	5.08125	5.39369	4.72973	5.62697	4.39974	5.48957	5.44476	4.54933	4.55359	4.75999	4.84298	4.24989	4.01132	5.48862	5.5004	5.71833	5.44102	5.44796	4.70648	5.47379	5.6325	4.39258	4.20586	4.64923	4.75815	4.66367	5.36111	4.51355	2.83793	4.99361	6.69752	5.96737	5.6635	5.80989	5.7508	5.66913	5.91882	5.49734	5.44716	5.32144
ENSG00000167081	4.05073	3.95812	6.33632	3.99472	4.52283	4.58734	4.76371	3.51078	2.83944	5.21283	3.00386	3.2072	2.55404	2.6481	3.29581	4.47709	5.24076	4.82529	5.65107	5.04669	3.82614	5.49661	3.81571	5.33459	4.90584	6.22327	4.67388	5.34483	3.82339	5.23147	4.46988	5.71737	5.33701	3.33788	4.39884	4.20625	3.14816	3.47264	4.11317	6.64572	4.3479	4.21933	5.37132	4.41279	4.03776	3.82126	4.2036	4.19583	3.69707	5.04355	4.02153	5.05027	4.20421	4.68928	5.85523	4.2587	4.60767	3.9522	4.43912	3.16031	3.01774	3.89885	3.02204	4.3033
ENSG00000167083	1.4361	1.76547	1.62838	1.28423	1.54185	1.08861	1.34799	0.797727	0.860091	0.765986	0.638762	0.573425	0.895211	1.05247	1.02285	0.74375	0.704675	0.881955	1.65079	1.31643	1.23993	5.20143	0.692775	1.28484	1.11261	1.10436	1.1756	1.31602	1.18299	1.30321	1.15491	1.39282	1.77805	1.47922	1.62341	2.27808	0.923154	1.12043	1.10436	1.45444	1.06969	0.714326	1.22942	0.695673	0.616642	1.74484	3.9697	1.24353	0.449506	1.49403	1.53489	1.09396	4.33063	4.11554	0.450138	0.444574	0.451584	0.494547	1.84188	1.97966	2.45026	0.446834	1.87975	1.17929
ENSG00000167085	6.89277	7.1191	7.49761	6.67434	6.87903	6.70784	7.13782	6.83372	6.80768	6.83845	5.92715	5.89969	6.63238	6.75581	6.85182	7.01799	6.85182	6.83845	6.91669	7.07399	7.22487	8.13226	7.72797	6.78578	6.81278	7.1879	7.74979	7.19118	7.25323	7.26532	6.86396	7.67193	7.90053	7.93664	6.97797	6.82138	7.96224	7.29637	7.00789	6.93826	6.9847	6.57614	7.09453	6.88872	6.87356	7.1971	6.71755	7.48131	6.11481	7.00522	7.01337	6.88872	6.21394	3.79848	3.45799	3.52226	3.21298	4.3625	4.38301	6.39073	6.51087	6.3471	6.31527	6.88388
ENSG00000167088	5.1184	5.52156	5.15966	5.18198	5.26121	5.1421	4.99662	5.7935	5.71962	5.56135	5.26318	5.03998	5.31697	5.57802	5.6862	5.83501	5.62837	5.59855	5.61136	5.74661	5.38886	7.45052	6.25227	5.40771	5.18709	5.07018	5.37678	4.94525	6.02651	4.91416	5.1363	4.96526	5.07353	5.19635	5.04568	5.03998	5.17068	5.33021	5.20415	5.46326	5.02767	5.68067	5.24004	5.37096	5.17325	5.28577	5.4332	5.33757	5.80407	4.98093	5.24795	5.475	4.18933	3.70919	3.56426	4.02848	3.33977	6.21929	5.96686	6.75032	6.52339	6.0987	6.02797	5.32359
ENSG00000167094	0.602	0.577057	0.712125	0.505785	0.518796	0.415451	0.420743	0.807304	0.828077	0.672706	0.419594	0.424302	0.659806	0.659806	0.75476	0.613738	0.687429	0.691315	0.47503	0.559711	0.448796	0.409634	0.687429	0.56489	0.444396	0.360346	0.347799	0.392387	0.446145	0.440863	0.84837	0.547916	0.889717	0.640731	0.777846	1.08148	0.439909	0.427443	0.493031	0.523229	0.419171	0.547023	0.43742	0.392929	0.392668	0.441517	1.9317	0.524571	4.88992	0.680996	0.594963	0.468162	3.57816	3.02907	2.33848	2.61256	1.6935	0.986731	0.503525	0.629997	0.841208	1.47655	1.64102	0.570974
ENSG00000167100	1.67651	1.54138	2.02643	3.26543	2.84394	2.51922	1.68514	5.71833	5.82749	5.4873	7.02449	7.14116	5.85756	5.58452	5.44796	4.95752	5.83595	5.56135	3.30699	4.45003	1.01725	2.41256	2.2756	2.09445	1.64037	1.76941	1.26372	2.32628	1.11055	1.95849	1.12845	1.77878	1.84129	2.50913	1.82248	3.12724	0.594348	2.19333	1.19962	1.99808	0.775971	2.68777	2.42167	0.806516	0.906037	1.33637	2.07071	1.52438	2.02493	1.40427	2.32919	1.54279	3.12788	3.12235	5.92851	5.44293	5.37496	4.6512	4.02879	2.42355	2.06804	2.05396	2.22642	2.25101
ENSG00000167106	4.44141	4.45023	6.46334	4.71282	5.12738	4.70848	6.38488	7.03862	6.67012	7.33278	5.1906	5.5027	6.62292	6.32051	7.03449	6.37322	7.3055	7.3492	7.26716	6.6912	5.40379	5.38994	4.31393	6.60395	6.64084	6.29512	6.38252	5.73032	6.69431	5.65614	5.80806	4.81083	4.42127	6.3332	5.5004	5.05939	6.76023	3.25845	6.64084	5.37371	6.09931	7.00128	5.72171	6.55233	6.3537	7.32398	5.73851	7.04847	6.42436	5.62253	6.30228	6.64257	5.39104	6.60784	5.22335	8.15251	5.99614	3.73941	4.51268	5.26609	4.48839	4.44954	4.1666	6.19722
ENSG00000167107	4.67593	5.03432	7.03297	3.4529	3.63873	3.31155	5.68602	3.96253	3.68288	3.91703	4.53604	4.48056	3.50448	3.1584	3.53264	3.12424	3.54279	3.98548	3.29602	3.76722	5.18964	3.91263	3.93746	4.57961	4.9787	3.18286	5.50708	3.16996	3.8662	3.00034	3.78735	5.48999	3.90676	6.52201	5.58914	4.70769	4.16702	5.32122	3.89793	5.01908	4.17505	2.48321	5.17997	5.39267	5.05774	4.91858	4.14625	5.24709	3.43497	6.48694	3.77752	4.71262	3.96485	3.8541	3.55281	2.8076	2.83303	1.75356	3.48701	3.15779	1.89471	1.55494	1.27397	3.91483
ENSG00000167112	4.36216	4.43475	5.58769	4.1177	4.23411	4.08502	4.56881	5.47692	5.52648	5.37132	4.88415	4.84634	5.53731	5.62557	5.60436	5.67545	5.40078	5.58795	5.3774	5.77719	4.54636	5.04096	5.2327	4.45958	4.4724	4.25658	4.59932	4.26305	5.15516	4.28552	4.47444	5.02205	5.68982	5.21631	5.69079	3.96989	4.72104	5.03518	4.19725	4.2585	4.79989	5.3805	4.46477	4.75041	4.74187	4.44262	4.35349	4.87191	4.3479	4.44769	4.15433	4.42969	4.09497	4.1298	4.20982	4.25246	4.09846	3.33543	2.28718	3.66878	3.36802	4.05488	3.7462	4.5104
ENSG00000167113	4.39794	4.38846	5.45712	4.00702	4.22318	3.92459	4.76472	5.03122	5.05315	5.18927	5.35145	5.35531	4.97064	4.81136	5.11689	5.25766	5.33797	5.23089	4.84499	4.95866	4.73788	4.29875	4.45765	4.77438	5.08326	4.61689	5.20163	4.52541	5.60656	4.46297	4.99149	4.72126	4.89353	5.9946	5.55719	4.60637	5.45256	4.29992	5.00959	5.16304	6.02797	6.16189	5.68177	5.74727	5.70856	5.33529	4.91438	5.27756	4.90215	6.08714	4.72818	5.07177	4.37729	3.25733	2.92233	2.71872	3.11133	4.53691	3.38887	4.55734	4.66212	4.69166	4.37342	4.90826
ENSG00000167114	4.27194	4.32904	4.71591	4.66147	4.63177	4.42372	4.97281	4.96793	5.50708	4.87748	4.94177	5.18176	5.9258	5.72171	5.29454	5.86146	4.94892	5.04643	5.49686	5.60009	4.33484	3.57705	4.46442	4.92553	4.13987	4.61044	5.31891	4.70788	6.6165	4.78014	4.64119	4.58238	4.99543	5.4767	5.73032	4.41664	4.57106	4.79134	4.54895	3.86372	5.33395	4.46113	4.49966	6.17699	6.21583	5.62477	4.29214	5.03501	5.68673	4.69887	4.57028	5.39845	4.46032	4.6782	4.99662	5.04392	4.72973	3.76094	3.8435	4.07751	4.15658	3.45958	3.93208	4.75494
ENSG00000167118	5.49586	5.44455	5.60999	5.4432	5.48808	5.22488	5.37761	5.43975	5.41965	5.27824	5.08056	5.23001	5.43486	5.32008	5.54233	5.35982	5.25686	5.41904	5.89428	5.70575	5.50073	5.6426	5.77656	5.42966	5.3506	5.47874	5.59808	5.46062	5.44595	5.47432	5.47145	5.6212	5.8543	5.60735	5.47599	5.33276	5.30393	5.41478	5.46641	5.37175	6.08186	5.39224	5.67965	5.42519	5.51707	5.52724	5.77283	5.82651	4.91875	5.41602	5.47874	5.43296	5.46369	4.90043	4.14304	4.1173	3.99532	2.96911	3.60182	3.28058	2.40655	2.99653	2.5511	5.43731
ENSG00000167123	4.40829	4.64535	3.28573	5.64567	5.4402	4.7966	4.30356	7.78555	5.95273	7.97562	4.93209	5.74937	7.04565	6.32883	8.65361	7.46566	6.79394	8.7751	8.99174	8.39108	4.66803	2.89834	6.5099	5.43757	5.21545	4.44639	3.82867	4.73179	3.56726	4.37779	4.68343	4.7799	3.67825	3.62531	2.29975	3.90253	4.40137	2.68901	4.3894	5.05635	4.60311	7.17423	4.80347	3.80509	3.69205	3.25154	3.51208	3.71675	3.71597	4.60937	5.16688	5.08585	2.85213	1.95995	4.21786	3.45943	4.34601	3.72534	4.80425	3.83961	3.39065	2.64864	3.04278	4.60624
ENSG00000167130	3.35015	3.3944	4.71819	3.43862	3.51363	3.22711	3.33788	4.51005	4.43439	4.18933	4.35882	4.53057	4.38724	4.33994	4.55374	4.68606	4.15479	4.2839	5.08659	4.64615	3.56701	3.99756	4.07417	3.88365	3.62312	3.14077	5.01504	3.10816	5.27756	3.15295	3.60723	3.12351	3.51675	3.73431	5.54396	3.55281	4.39652	3.16771	3.99193	3.60233	4.48677	3.97079	4.14075	4.44541	4.44279	5.25084	4.13557	4.45779	4.36973	3.58316	3.50081	4.10897	4.11288	4.00171	3.49721	3.68336	3.51273	4.01752	3.32894	4.85428	4.82034	5.44072	5.92924	4.11092
ENSG00000167131	0.27698	0.276953	0.277099	0.277538	0.277019	0.278324	0.277022	0.276625	0.276617	0.276518	0.276832	0.276781	0.276535	0.276613	0.276611	0.276222	0.276561	0.276657	0.276617	0.276617	0.276625	0.285316	0.290462	0.276548	0.276657	0.276813	0.276613	0.277019	0.277219	0.277099	0.276616	0.277538	0.28178	0.276632	0.281518	0.276611	0.276722	0.282282	0.276632	0.277081	0.277848	0.275858	0.276601	0.276766	0.276724	0.276561	0.277522	0.276803	0.27452	0.276632	0.277009	0.276799	0.305357	0.4627	0.450138	0.901596	1.57857	2.48263	0.538955	3.00386	3.15482	3.61097	3.8169	0.276823
ENSG00000167136	3.64847	3.39193	4.49604	3.69761	3.60999	3.86715	4.1437	4.38828	4.68789	4.31303	3.87606	3.97557	4.78731	4.76736	4.38884	4.35051	4.35578	4.39688	3.62945	4.23027	3.68747	3.80219	3.77615	3.81571	3.86409	2.88481	4.13845	3.91614	4.31867	4.08208	4.27847	5.17583	5.59625	4.69447	5.46297	3.34548	3.91825	6.4751	3.63098	3.26686	4.6512	3.95441	4.07676	3.82157	3.8214	3.71597	3.46974	4.47408	4.19362	3.62082	3.07555	3.67425	3.98934	3.13323	3.03145	3.18858	2.8567	1.03768	0.45316	4.89696	4.39634	5.37984	5.04056	3.96499
ENSG00000167157	4.60787	3.75364	2.31035	6.48298	4.90043	5.56757	3.29581	1.05397	0.861704	0.778142	0.510156	0.501253	0.688036	0.675083	0.845389	0.636771	0.715996	0.886277	0.575133	0.607707	4.45345	0.947173	6.09448	5.41923	5.42012	1.98931	1.61411	3.19456	3.13352	3.3971	2.73201	3.95372	1.6812	1.37409	0.542267	2.56435	3.7152	2.17439	3.58444	1.57776	1.33802	2.68648	4.80425	5.26009	5.5653	1.43262	0.675631	2.28151	4.61388	3.98147	2.6478	5.22724	0.923867	0.4627	3.69294	1.09668	2.04685	0.517983	2.96295	4.30688	3.40435	2.96295	3.14608	2.60607
ENSG00000167165	0.27698	0.276953	0.277099	0.277538	0.277019	0.278324	3.75794	0.276625	0.276617	0.276518	0.276832	0.276781	0.276535	0.276613	0.276611	0.276222	0.276561	0.276657	0.276617	0.276617	0.276625	0.285316	0.290462	0.4014	0.293573	0.276813	0.457283	0.277019	1.55934	0.277099	0.276616	0.277538	0.28178	1.75168	3.28151	0.276611	0.445817	0.282282	0.276632	0.277081	0.277848	0.275858	0.322554	1.01525	0.914392	0.725929	0.277522	1.2733	0.440863	0.276632	0.277009	0.684335	0.305357	0.4627	0.450138	3.79495	0.451584	0.283685	0.418518	0.663497	0.412957	0.446834	0.384558	0.277693
ENSG00000167173	4.37864	4.29234	4.40272	4.44749	4.57831	5.34159	4.22318	2.07944	1.96408	1.81551	1.18524	1.49064	2.16943	1.81272	1.70727	2.5491	2.44044	1.83412	1.8515	2.10809	4.35861	6.06059	3.72977	4.4005	4.37695	3.84646	4.02188	3.6676	4.84499	3.51812	4.54319	4.02038	4.08778	3.412	2.84445	4.51032	4.39349	3.03606	4.20171	4.7692	4.07012	3.71242	3.67382	4.39921	4.47584	3.87274	5.19444	3.90676	6.85636	3.99739	4.45511	4.45438	6.82138	3.77737	3.98837	3.68872	2.96026	1.65544	2.07906	3.66301	2.93576	2.58904	2.74613	3.88975
ENSG00000167178	1.64468	1.23687	0.54957	0.629037	0.801436	1.02972	0.667585	1.76814	3.77386	3.78502	1.1924	1.24696	3.55014	3.67179	1.80142	1.96251	3.9697	3.66608	0.450938	0.443225	1.24353	1.04181	0.544968	0.793535	1.38534	1.33719	0.909175	1.58199	0.551589	1.68355	0.771816	1.08496	2.39266	0.473374	0.524768	0.525224	0.796532	1.79621	0.939012	0.641427	0.634924	0.495121	0.563708	0.704385	0.814052	0.927157	1.25412	0.764147	4.40469	0.627531	1.574	0.505382	0.433407	2.57537	2.96537	4.02789	0.451584	1.36381	0.78743	0.37097	0.412957	0.446834	0.384558	0.920517
ENSG00000167182	4.92681	4.73877	4.52888	4.85635	4.76903	5.19006	5.00602	4.36428	4.28088	4.67871	4.97619	5.0181	4.2445	4.14203	4.28774	4.10876	4.48759	4.48839	4.68823	4.39615	5.04961	4.53714	4.13932	4.83984	4.7799	4.73179	4.91416	4.82255	4.89933	4.77581	5.00057	4.83187	4.77543	4.90457	4.20523	4.76221	4.91129	5.01266	4.868	4.88546	4.65766	4.45003	4.69554	4.93483	4.91191	5.13276	5.03122	4.77729	5.10793	5.08216	4.89606	4.89552	5.71602	4.22297	3.92675	4.16048	3.5252	6.01876	6.55524	4.30942	4.39235	4.00271	3.86581	4.77655
ENSG00000167183	0.512706	1.37366	0.560198	0.625944	0.543985	0.629292	2.58018	0.366394	0.372242	0.385786	0.552039	0.585425	0.386802	0.389618	0.366156	0.357379	0.410785	0.406938	0.375255	0.372825	4.05732	1.71968	1.21073	0.625944	0.661518	0.889474	7.25235	0.577246	4.54672	0.586181	2.2506	0.599662	0.603947	5.72572	2.25885	5.43273	7.02306	0.747397	0.486388	0.714326	7.86918	3.82771	5.02485	3.53856	4.07031	7.31846	0.551195	7.88364	2.28192	6.83544	0.619635	3.17514	1.08227	0.4627	0.450138	0.444574	3.9611	4.0951	1.18245	5.80753	6.51288	5.92988	5.18581	0.730862
ENSG00000167186	3.43743	3.34839	4.03841	3.54881	3.51865	3.99723	3.85659	3.86101	3.72496	3.60902	3.50534	3.27368	3.49016	3.6844	3.62682	3.85118	3.70076	3.52429	3.83877	3.76802	3.46563	3.56492	3.41717	3.95601	3.85926	3.95812	3.85853	4.09059	3.52954	4.13521	4.21786	4.07535	4.60344	3.95737	3.6002	3.18078	3.5445	4.73822	3.66259	4.32009	3.70438	3.70886	3.92215	3.31357	3.21148	3.6196	3.32477	3.90303	4.20854	3.77066	3.94528	3.42871	3.729	3.30035	3.38084	4.16681	3.33847	5.07018	4.69924	5.35531	5.1709	5.34502	5.78714	3.74851
ENSG00000167191	5.47715	5.59231	3.80996	3.81271	3.83418	2.96858	4.53658	8.19849	7.92302	8.57224	6.67333	7.4117	7.79896	7.49307	8.34803	7.84737	8.17852	8.61731	8.65858	8.36191	5.38994	1.47311	3.40758	4.74055	4.33063	3.82846	3.5728	4.33652	3.45502	4.24822	5.06932	5.5653	5.92816	5.53708	2.75002	3.34339	4.62535	6.30554	5.88161	5.39242	5.14456	5.08417	4.18286	3.4438	3.8357	4.41179	2.1391	5.52207	6.11829	4.82957	4.7692	3.90921	1.8689	5.09403	6.08118	6.52059	5.91529	2.9935	4.72147	5.41742	4.92106	4.17716	3.69119	5.07675
ENSG00000167193	6.20042	6.20659	5.54233	5.73914	5.88074	6.11257	5.73333	5.59319	5.47246	5.32581	5.56347	5.19189	4.99382	5.25513	5.65738	5.53708	5.25513	5.37984	5.79293	5.62557	5.99167	4.35941	6.27911	5.66741	5.57277	5.95523	5.94035	5.76824	5.68367	5.81737	5.76414	5.27984	5.4102	5.51411	5.95108	5.9258	5.66019	5.54689	5.69493	5.33021	5.40033	4.5142	5.35424	5.34483	5.34945	5.53539	4.98296	5.6322	5.21062	5.86146	5.61753	5.52747	4.91416	7.56752	7.10426	7.28486	7.1102	5.96557	6.25554	5.77544	5.29983	5.39343	5.76824	5.62889
ENSG00000167196	3.03847	3.06093	3.88097	3.51363	3.38745	3.46862	3.35774	2.86158	2.85945	2.76399	3.18595	3.48183	2.92105	2.96967	2.88348	3.0442	2.77436	2.78717	3.23031	3.17658	3.15394	4.67271	4.4288	3.20075	3.30874	3.3332	3.1644	3.34079	3.4956	3.44851	3.09003	3.32894	3.59618	3.41696	4.19115	3.05972	3.4438	3.76681	3.12915	3.44969	3.86856	3.49918	3.39573	3.40695	3.49212	3.11267	2.94521	3.45782	3.3663	3.12678	3.29327	3.14338	3.45094	4.34771	4.49258	4.46803	4.71685	5.99167	5.90733	5.95774	6.23456	6.02496	5.87447	3.39159
ENSG00000167202	5.83796	5.64182	5.0755	5.15125	5.47351	5.73647	5.631	3.11591	3.12915	3.48991	3.74635	4.05471	3.30077	2.99899	3.12747	3.25392	3.59693	3.41252	3.45765	3.41675	5.49394	4.70848	5.90138	5.63279	6.26406	5.06155	5.03657	5.12551	4.26973	4.89534	5.56658	4.28013	3.82262	4.10934	5.59319	5.71901	4.30196	3.58406	5.43217	6.3633	5.08978	4.18933	4.82144	4.69296	4.86194	5.21433	5.45152	4.9565	4.08343	4.72794	5.67018	5.22571	4.98471	6.13706	6.53725	4.96831	4.56483	3.30721	5.09527	2.18294	0.945813	0.446834	1.24881	4.87864
ENSG00000167207	1.66512	1.64887	1.18902	2.00103	1.93013	2.07139	1.08464	0.525224	0.451743	0.507783	0.802655	0.795347	0.484945	0.417589	0.531554	0.558808	0.441517	0.504509	0.970746	0.628633	1.26195	4.34317	0.634467	1.49822	1.27025	1.30601	1.06624	1.46557	4.23821	1.52843	1.24881	1.22246	1.25602	0.785304	1.86705	2.80344	2.85155	1.57325	1.64102	1.09635	0.727033	0.535595	1.09159	4.34467	4.489	1.3214	2.99207	0.889717	0.582395	0.826792	1.181	4.09896	5.4462	3.0457	0.450138	0.986731	1.10944	3.09913	0.88536	0.37097	1.47244	2.61302	0.384558	1.19548
ENSG00000167208	1.81655	1.8832	1.59785	1.67395	1.69785	1.42774	1.30896	0.725071	0.538555	0.643726	0.928483	0.965503	0.486726	0.490543	0.689641	0.760054	0.601759	0.625166	1.77192	1.1011	1.25484	5.43217	0.290462	1.26738	1.42276	1.16539	1.46049	1.32228	1.55822	1.44538	1.39503	1.07775	1.22596	1.0357	1.84896	2.99207	1.4471	0.968686	1.22843	1.0028	0.967986	0.577057	1.11848	1.15961	1.10551	2.44674	5.14879	1.41352	0.333165	1.05431	1.22942	1.07735	6.56592	1.9347	1.22677	0.444574	0.451584	0.400079	0.449506	2.95293	3.58978	2.40845	2.31734	1.22636
ENSG00000167216	2.23202	2.04344	2.06136	1.7127	1.59372	1.8714	1.4216	2.91979	2.69126	3.08773	2.09912	2.09475	2.5227	2.5088	2.80818	2.66403	2.79131	3.06463	3.15537	3.10839	1.87938	2.48134	2.47296	1.48305	1.77878	1.64788	1.40511	1.7747	1.56995	1.84092	1.52987	2.07822	1.91751	2.69933	2.76601	1.49234	1.89471	1.75613	1.84971	2.0261	1.57776	2.50054	1.8073	1.59534	1.62947	1.18658	2.01368	1.42838	3.90111	3.83998	1.66432	1.68863	1.45261	0.4627	1.93051	1.78164	2.16827	0.77085	0.583615	0.911349	1.53776	2.88766	1.18603	1.88705
ENSG00000167220	4.29727	4.54933	5.76668	4.38509	4.52561	4.50293	4.6973	6.1861	6.08972	6.04637	6.26831	5.87392	5.6823	6.01099	6.09744	6.1354	5.92782	5.89905	6.40784	6.35457	4.47926	4.82529	4.70039	4.56001	4.71092	4.66665	4.63537	4.65604	4.6422	4.67871	4.39074	4.86254	5.08978	5.13255	4.89291	4.34617	4.65039	4.67074	4.74513	4.89107	5.00624	5.26294	4.67473	4.13601	4.00059	4.4843	4.31908	4.83008	4.25057	4.84259	4.57523	4.56463	4.39486	4.00446	4.0059	4.72311	3.88457	4.14093	3.72787	4.8977	4.75462	4.79488	4.67518	4.69885
ENSG00000167244	6.19421	6.93826	5.3208	3.97154	4.78731	5.34945	4.26149	2.19304	2.22444	2.91037	1.6076	1.72784	1.89783	1.83777	2.69373	2.48399	2.35365	3.21775	3.70631	3.04822	5.83643	1.13466	4.60743	5.67781	6.48156	4.86894	3.53856	4.69772	3.01751	4.69366	6.60494	5.99055	6.30554	4.38884	7.41968	3.14011	3.58936	5.533	6.37941	5.69285	3.33847	4.88211	3.63857	2.65459	3.2671	3.15394	2.98086	2.71429	4.17778	3.90207	5.76719	4.62949	2.28907	7.92762	10.0181	7.11373	10.5671	3.96465	6.53813	1.87652	2.10284	0.957896	1.55822	3.9681
ENSG00000167257	4.36562	4.35145	4.55585	4.38153	4.31375	4.54428	4.49305	3.90004	3.87482	3.78828	3.98511	4.07642	4.10637	3.95408	3.97801	4.02107	3.74883	3.82825	4.38024	4.0734	4.36775	4.41137	4.58563	4.34178	4.32422	4.38467	4.18674	4.51134	4.11288	4.50136	4.17328	4.12249	4.22761	4.20607	4.41405	4.17194	4.36678	4.90215	4.30326	4.62061	5.48001	4.7384	4.17739	4.24213	4.21602	4.30152	4.42356	4.71533	5.58427	4.7421	4.55281	4.21585	4.28291	4.76869	5.55662	5.29072	5.46603	5.17685	4.95205	3.67947	3.83639	3.29745	3.72179	4.333
ENSG00000167258	3.9003	3.78333	3.78368	3.76218	3.67804	3.97921	4.08851	2.47692	2.43353	2.53654	3.60506	3.53617	2.60395	2.5253	2.57486	2.56194	2.61256	2.56161	3.12206	2.60832	3.82412	4.91757	4.37849	4.01574	3.90502	3.7605	3.7402	3.72272	4.16436	3.76361	3.84892	3.59839	3.46612	3.38766	4.0537	3.80584	4.0575	3.68047	3.73038	4.05054	3.67303	3.58823	3.78974	4.1843	4.19172	3.89869	3.90798	3.71211	4.4012	3.88143	3.85981	4.00326	4.66231	5.37043	5.2072	4.84755	5.01788	7.28486	7.28862	1.93089	1.73501	2.30722	2.5235	3.7835
ENSG00000167261	2.28016	2.22152	1.16953	1.56891	1.90571	1.33886	1.96636	0.865279	0.746789	0.840741	0.691315	0.770544	0.800885	0.717643	1.02656	0.845389	0.771157	1.03647	1.957	1.32106	1.44748	2.79098	0.505583	1.19427	1.37803	1.67612	1.82476	1.68912	1.30098	1.70173	1.43062	1.67651	1.6706	1.25997	2.08484	3.62348	1.38315	1.84765	1.66512	0.857584	0.881148	0.654598	1.16457	1.24643	1.13571	3.08749	5.04333	1.42361	1.65626	1.61506	1.5721	1.2196	6.58803	0.4627	0.450138	0.444574	0.451584	0.283685	0.277172	1.6378	0.84837	1.2526	0.797224	1.28048
ENSG00000167264	3.09544	3.0745	3.38513	2.93083	2.95568	3.00007	3.29581	2.80552	2.99763	2.8053	3.15101	3.11835	3.15251	3.13616	2.81183	2.94899	2.92845	2.97983	3.20075	3.09913	3.1289	4.87705	3.90096	3.17514	2.79039	3.02573	3.30394	3.08116	4.09111	3.13969	2.89159	2.94437	3.25758	3.15251	3.7363	3.27118	3.05176	3.60848	2.96224	3.05134	2.77836	2.84234	3.00491	3.86149	3.95503	3.37583	4.36496	3.27006	5.63973	2.94578	3.04515	3.38493	5.08746	3.26496	2.9683	2.86516	2.69262	1.46426	2.09191	4.5892	4.83687	4.35547	4.29147	3.12363
ENSG00000167272	4.89662	5.15125	6.00149	5.02706	5.24318	4.91824	4.88871	5.05538	4.93987	4.8998	4.13365	4.22222	4.79559	4.71325	4.96284	5.05538	4.81381	4.93346	5.09284	5.00602	5.13326	5.40507	5.0414	4.91757	5.02023	4.91799	5.12033	4.90844	4.97851	4.85846	5.10539	5.49212	5.58151	5.78618	5.66077	4.81747	5.19861	4.62133	4.99879	4.75716	5.27365	5.70128	5.36946	4.84236	4.64458	5.18425	5.4696	5.22467	4.14246	5.52257	4.90626	4.96879	4.67153	3.88227	2.57511	3.05103	2.42991	4.65885	3.66142	5.2437	5.52257	6.36484	6.2353	4.98865
ENSG00000167280	5.46086	5.33256	5.4767	5.3535	5.35506	5.18553	6.28811	4.25011	4.23094	4.23484	3.12986	3.67534	4.62222	4.16273	4.46513	4.90023	4.01524	4.31338	4.79934	4.98376	5.56164	4.1975	3.90995	5.50683	6.25318	5.39293	6.29473	5.44642	4.69772	5.39104	5.75391	5.422	5.13189	5.39868	5.53259	5.49836	5.55153	5.60463	5.67656	6.05085	5.46868	5.39343	5.96159	5.42034	5.12903	6.51508	6.8575	5.90002	4.34581	5.86724	5.67359	5.56192	5.24957	3.93028	3.02144	2.90547	3.28471	1.64887	2.58796	3.66341	2.40461	3.412	2.21293	5.34303
ENSG00000167281	0.801436	0.66202	0.515732	0.832836	0.732679	1.13226	5.03432	5.02437	5.70099	5.32679	7.9351	7.98876	6.44467	6.18957	5.17028	3.58174	5.25345	5.36547	2.0062	1.82188	0.517737	1.06743	0.726615	1.36414	0.759378	5.9817	3.96162	3.85296	1.87048	3.6351	1.8515	0.548227	0.636771	0.429891	0.586956	0.57315	0.417867	1.13382	0.628633	0.938725	0.581547	2.15734	3.62945	0.622519	0.605237	0.804314	0.776534	0.524571	2.23898	0.518385	3.47043	1.57968	1.33044	3.22639	0.916006	2.13382	0.451584	4.09483	1.32546	0.734158	0.412957	1.21887	1.43182	1.32795
ENSG00000167283	6.59986	6.84425	7.43813	6.47708	6.67012	6.61172	6.78393	7.34003	7.29444	7.27433	6.98861	6.71873	6.84087	7.16161	7.12918	7.34535	7.46305	7.36966	6.74628	7.35475	6.76142	7.60912	6.6165	6.85813	6.62243	7.21064	7.31744	7.01671	6.91062	7.03449	6.64995	7.94628	8.29491	7.594	6.76683	6.52798	6.94043	7.15142	6.17474	6.85908	6.79784	7.27078	6.80137	6.69215	6.5784	7.05503	6.68691	7.39322	6.24393	6.81674	6.67215	6.82623	6.14267	1.39446	0.450138	1.32318	1.00596	4.81815	3.81125	9.34413	9.07593	9.41649	9.0233	6.85119
ENSG00000167291	5.17798	4.78687	3.79848	4.33711	4.12249	3.95834	3.74406	3.97383	4.22009	4.71661	5.19338	5.36091	4.24967	4.0145	3.69205	3.76915	4.86604	4.84043	3.63127	3.92087	4.68377	1.56924	5.22103	3.91703	4.02829	3.82395	3.57433	4.08361	3.16589	4.11931	4.14774	3.77722	3.77177	4.51636	3.43156	3.68681	4.27125	3.19024	4.36654	3.82126	4.52495	3.49654	4.38485	3.65362	3.7524	3.86729	3.38231	3.95152	1.84765	3.61097	4.19948	3.19859	2.53122	7.02449	7.59614	5.84593	6.26547	0.676159	0.371646	1.83777	3.24404	3.67382	2.6987	3.92753
ENSG00000167306	1.40953	1.68514	1.6706	2.80481	0.837358	1.25997	2.83303	0.701023	1.23067	0.61191	0.708494	0.701023	1.10551	1.33165	0.991731	0.656103	0.652713	0.544744	0.754172	0.548227	2.16862	2.05038	1.11208	2.35259	2.95462	0.835525	4.27995	1.30568	4.83083	1.4471	1.22788	1.62009	1.04608	3.84966	3.76642	3.04157	4.64785	1.05836	2.02684	1.21073	3.83308	3.59839	3.00908	4.21442	4.49655	4.38846	1.08921	3.36374	3.00804	4.15209	0.935161	4.22148	1.02119	0.4627	2.20775	3.45782	7.38349	3.88665	2.02427	2.93994	2.54754	2.31453	2.15018	1.85471
ENSG00000167311	0.833413	0.871436	0.667045	0.776534	0.719898	0.587375	0.871436	0.382065	0.432604	0.43368	0.379351	0.410631	0.45059	0.429716	0.43742	0.434562	0.393679	0.464645	0.365737	0.457283	1.14356	0.285316	0.917249	2.78927	2.91329	0.639634	0.472965	0.777189	0.583828	0.659278	1.28454	1.34838	1.94869	1.12845	0.631814	0.824967	0.895211	3.89395	0.603542	3.28239	0.736301	0.839229	1.08464	0.742255	0.718661	0.52947	0.42919	0.765986	5.75589	2.13677	2.27225	1.85668	0.305357	1.23596	1.71762	0.444574	0.451584	1.79359	0.371646	1.43382	0.412957	1.40848	2.99207	0.7281
ENSG00000167315	6.91733	6.94789	6.84425	5.67656	5.22061	5.29239	6.28732	6.23987	6.09777	6.37866	3.81633	4.17887	5.81968	5.51867	5.87129	5.93972	6.29759	6.4148	6.35996	6.50204	6.53813	6.59413	6.03285	5.14834	5.03706	6.45661	7.55005	6.41203	5.07868	6.4581	5.10539	7.04847	8.04591	7.88917	9.18902	5.91749	4.85278	7.12724	5.86784	5.57113	6.43231	5.81297	4.85757	4.92063	5.26271	7.39433	5.54321	5.58948	5.89639	6.19255	5.30239	5.34394	5.46163	4.67593	5.39596	6.02012	6.06059	3.91688	4.58997	7.08004	7.00522	6.29473	5.55061	5.97992
ENSG00000167323	5.69315	5.45663	4.72682	5.69845	5.56782	5.86146	5.43802	5.28157	5.33114	5.63194	5.04438	5.15326	5.45374	5.36571	4.71223	4.73179	5.61444	5.42915	3.7583	4.30395	5.5112	5.52587	4.74918	5.79398	5.39596	5.48052	5.38602	5.96363	6.3954	5.94819	5.70356	4.08778	4.72605	4.77299	5.55133	5.20036	6.31969	6.64174	5.37325	5.83054	4.95799	4.73142	5.15946	5.94853	6.05854	5.54344	5.47475	5.52402	5.4267	5.71072	5.56782	5.863	6.01167	5.47035	4.7728	6.09039	4.78602	1.97177	2.6646	4.22222	3.67712	3.4468	3.70126	5.44588
ENSG00000167325	4.61325	4.40195	5.48705	4.69815	4.58563	4.97997	4.76281	3.87666	3.88936	3.81066	4.75696	4.49533	3.94117	4.02058	3.82568	4.03585	3.95352	3.79156	4.35618	4.09981	4.55626	6.67985	5.42647	4.70454	4.61883	4.58322	4.67673	4.77375	5.43273	4.8241	4.3071	4.50393	4.62773	3.75794	3.91263	4.22065	4.83111	5.34369	4.36452	4.51585	4.53658	4.06611	4.2837	5.64425	5.76556	4.58581	4.1834	4.72084	4.69887	3.88346	4.36192	5.11729	4.11003	6.22894	5.90674	6.74453	4.49926	2.51781	3.94544	4.68823	4.74419	4.48795	4.61755	4.56974
ENSG00000167333	3.37473	3.36721	3.95258	3.5603	3.54475	3.55497	3.92338	3.43066	3.40695	3.54012	4.07325	4.23272	3.66321	3.46004	3.40887	3.37333	3.58484	3.51675	3.65655	3.46095	3.4052	3.93586	3.81802	3.54406	4.06611	3.89009	3.94758	3.91703	3.44598	3.93879	3.58695	3.61122	3.9697	4.08156	4.01962	3.33124	3.96796	3.82055	3.59839	4.17044	3.74804	3.88516	4.51636	3.21407	3.24305	3.48498	3.79592	4.16933	3.98511	4.21363	3.81295	3.43293	3.5568	2.95838	2.41472	2.9683	3.12788	1.97904	2.09317	3.62312	2.33064	2.79621	3.50137	3.5859
ENSG00000167363	3.61857	3.97119	6.05582	4.34721	4.2272	4.423	4.28532	6.11002	6.20475	6.22363	6.06824	5.9946	6.01801	6.36097	6.1162	6.26406	6.18231	6.17624	6.4888	6.30056	3.82527	2.4144	2.90091	4.23354	4.23749	4.41682	4.87958	4.43968	2.95431	4.40469	4.39466	5.67132	6.13964	6.07564	5.89715	3.68929	4.76903	4.6811	4.76736	4.99485	5.11408	5.3805	4.56516	3.21873	3.20264	4.37141	2.86158	5.10718	3.6027	4.19192	4.14811	3.75794	3.21701	0.4627	0.892474	0.444574	1.06329	3.20952	0.876217	2.53905	2.62123	2.83161	2.6667	4.39967
ENSG00000167371	4.12434	3.65414	4.08895	6.17399	5.82245	6.00778	5.58452	7.30905	7.51305	7.77251	10.1076	10.4565	8.21322	8.08605	7.08139	6.76795	7.75565	7.42794	4.85757	5.15946	3.98565	2.48992	2.90698	6.43068	6.59458	5.76556	5.08857	5.7508	3.11644	5.5091	6.0212	4.52012	3.41899	3.7465	2.4307	4.25475	2.80645	3.10524	6.09115	7.75279	2.93994	7.48851	6.13169	2.90745	2.86026	4.27443	1.9737	3.82548	4.48759	4.00059	6.86912	6.33056	2.62359	0.4627	0.450138	0.444574	0.451584	0.741325	1.56401	0.704385	1.50392	0.446834	1.92862	4.50386
ENSG00000167377	3.77991	3.45404	3.46951	3.28017	3.4052	3.50534	3.42923	4.06025	3.90207	3.98911	4.4711	4.39018	3.93858	3.87357	4.21679	4.20089	3.99401	3.92319	4.10554	4.07088	3.7484	3.84102	4.21636	3.34548	3.285	3.84528	3.39624	3.82452	2.90188	3.97417	3.8508	3.26895	3.39903	3.96931	3.8344	3.49738	3.43743	3.59097	3.63718	3.66438	3.64679	5.12205	3.71261	2.75619	2.73369	3.53638	3.7835	3.43521	4.33484	4.04404	3.47043	3.13537	3.1179	0.943709	2.84991	2.67408	3.33583	3.68404	2.77792	5.7327	5.78415	6.05149	6.23611	3.73051
ENSG00000167378	3.13162	3.22991	3.66665	3.60806	3.4516	3.54772	3.24305	3.91651	4.25091	3.78029	4.81564	4.95911	4.59813	4.44063	3.81571	4.21907	3.88082	3.81954	3.52039	3.84665	3.16899	3.70705	3.20896	3.38474	3.6434	3.85887	3.44055	3.85379	3.53638	3.88516	3.40341	4.02848	4.28173	3.75346	3.67947	3.54684	3.51509	4.22524	3.412	3.99843	3.48479	4.43005	3.89184	3.43838	3.44634	3.01166	3.30892	3.45729	2.9282	3.43393	3.66686	3.3779	3.90521	4.74089	5.74186	5.3263	6.20659	5.04524	4.47787	4.37695	4.25091	4.53123	4.34098	3.76688
ENSG00000167380	2.89834	2.6164	3.94336	3.08725	3.05481	3.13783	3.18422	3.47608	3.21957	3.24005	3.35525	3.40155	3.13924	2.99158	3.46612	3.48967	3.18119	3.38578	3.65903	3.84844	2.96152	3.74323	3.42225	3.17864	3.12424	3.27507	3.03747	3.27006	2.84839	3.25247	3.40677	3.07875	3.22953	3.51162	3.25225	2.77108	3.17613	2.94947	3.32426	4.15118	2.99708	4.32765	4.02261	2.72419	2.76998	3.36802	3.86348	3.31267	3.56183	3.96342	3.33934	3.09685	3.14583	3.18905	3.63469	3.75794	3.71553	3.53148	3.49057	4.72518	4.99662	5.18253	5.63671	3.31846
ENSG00000167384	2.66062	2.50341	2.88078	2.47574	2.53178	2.64439	2.62297	1.7923	1.76782	1.97271	3.19359	2.98499	1.86084	1.88553	1.70059	1.74641	2.12237	1.90077	1.77762	1.64432	2.67044	3.40341	2.94628	2.73698	2.77048	2.56891	2.38165	2.53278	2.63773	2.5028	2.82929	2.20917	2.50817	2.29745	3.01319	2.08618	2.50108	2.80508	2.47722	3.01123	2.75032	2.28677	2.59264	2.73873	2.6984	2.73396	2.85691	2.60649	2.46674	2.6164	2.79225	2.61762	2.98009	4.54672	4.30874	4.72554	4.38613	2.13589	2.18046	4.89735	5.02656	5.2556	4.94569	2.6203
ENSG00000167394	2.76096	2.64837	3.05903	2.88321	2.87926	2.90871	2.53543	2.75712	3.05457	2.68527	3.20896	3.12678	3.18024	3.10314	2.91352	2.65459	2.69126	2.86574	2.74493	2.6113	2.49481	3.42744	3.58657	2.86318	2.61427	2.88321	2.58356	3.03428	2.90771	3.04515	2.71403	2.39415	2.74433	2.44393	2.81242	2.38263	2.49611	3.19478	2.66511	2.47296	2.37542	2.49512	2.84775	3.0119	3.09639	2.53905	2.92418	2.62595	3.55597	2.35819	2.86266	2.55908	3.82846	3.82173	3.51039	3.45039	2.91844	3.25709	3.18732	2.76327	2.59665	3.39799	2.86378	2.86348
ENSG00000167395	3.24262	2.94238	3.09962	3.08773	2.98473	3.04621	3.14739	2.60395	2.65526	2.63061	3.4412	3.61148	3.04251	2.71955	2.70544	2.56833	2.59296	2.72482	2.88918	2.6266	3.04621	4.18732	3.51608	3.20493	3.34866	3.13736	3.08603	3.14967	3.21681	3.16247	3.34587	2.76032	3.1704	3.05248	3.34033	3.04726	3.24117	3.76937	3.3223	3.43778	3.33357	3.25028	3.22527	3.47974	3.70507	3.30443	3.83961	3.29951	5.78496	3.05696	3.33445	3.01728	4.89063	5.32679	5.21033	5.31197	5.22315	1.36801	1.19427	3.00491	3.0496	2.80017	3.04839	3.15607
ENSG00000167397	6.30787	6.37745	6.49161	7.08499	6.90372	6.63444	6.19505	5.09792	4.95273	5.19746	4.91519	5.04683	4.89484	4.86254	5.15494	5.35889	5.05608	5.35011	5.6635	5.32581	6.323	5.97155	7.30192	6.7928	6.42805	6.41065	5.92462	6.51813	5.29479	6.34086	6.3999	6.16819	5.66741	6.71633	8.0374	6.09269	6.4581	4.63351	6.40864	6.64995	7.00948	6.87468	6.05854	6.07839	6.02369	6.27534	5.61025	6.22722	5.82374	6.10548	6.66965	6.34897	5.91784	3.77991	4.6836	3.90779	4.04917	4.58668	4.88815	0.670973	4.80988	3.79969	4.70377	6.04112
ENSG00000167414	0.749176	0.747397	0.987823	3.49444	2.60709	3.29396	1.01339	3.4025	2.54935	2.45541	1.53911	1.54952	2.14513	1.97904	3.56159	4.67696	2.62753	3.1704	3.6487	3.51273	0.565068	3.33583	1.18442	1.90719	1.89275	3.11745	1.84828	2.06217	0.585217	1.80071	1.5353	3.74429	1.6047	1.69049	0.981376	1.21806	0.487744	0.282282	0.907626	1.76714	0.277848	2.82962	1.34329	0.526072	0.513627	1.27257	1.88136	0.954084	0.971583	0.680527	2.37474	1.34242	2.81608	0.4627	0.997761	0.444574	1.56119	5.27071	1.26814	0.37097	0.412957	0.446834	0.384558	1.55536
ENSG00000167419	0.27698	0.276953	0.305662	0.277538	0.277019	0.278324	0.277022	0.340343	0.403987	0.328227	0.544968	0.466272	0.396264	0.419863	0.361725	0.366617	0.366797	0.347325	0.320795	0.991731	0.290939	0.60611	0.290462	0.284632	0.320293	0.276813	0.276613	0.277019	0.307196	0.277099	0.308967	0.277538	0.28178	0.288909	0.281518	0.317212	6.05405	0.282282	0.276632	0.277081	0.325421	0.324212	0.283763	0.313701	0.291309	0.325847	0.518796	0.276803	1.48756	0.285127	0.302923	0.291699	0.862304	0.4627	0.450138	0.444574	1.57484	0.682489	1.25233	2.34167	2.48321	0.446834	0.798257	0.318752
ENSG00000167434	5.18964	6.11362	0.971583	1.5597	2.36943	1.63357	2.20525	3.25341	3.81085	2.98298	6.77261	6.73568	4.62773	4.27977	3.51889	2.63437	2.20561	3.62064	2.48661	3.33167	5.77416	2.00716	0.636042	2.24694	1.761	1.97237	5.99295	2.56772	0.940728	2.59847	1.99175	3.24052	4.94633	5.06065	1.00496	6.17845	2.06652	3.33826	1.41526	2.21445	4.65984	3.77177	2.43217	1.63952	1.56401	2.54268	3.71657	3.05651	0.593323	6.07685	2.63437	2.29241	6.21583	1.59016	0.450138	0.444574	0.451584	0.586461	0.407485	0.37097	0.412957	0.446834	0.384558	2.45939
ENSG00000167461	4.47709	4.45872	4.84906	4.55641	4.60029	4.64237	4.62992	3.71095	3.67346	3.72496	4.01152	3.89149	3.54041	3.61312	3.79495	3.74781	3.60902	3.71553	4.45721	3.91477	4.38448	6.14851	5.12798	4.68128	4.23609	4.3362	4.92358	4.44335	4.8603	4.41838	4.5082	3.74804	3.4947	4.60029	5.13675	4.5735	4.88307	3.18119	4.22184	4.46232	4.39634	4.03934	4.31829	4.81992	4.86503	5.26565	5.05198	4.63911	4.30094	4.15889	4.38566	4.55017	6.20942	5.5021	5.27644	5.2386	5.2901	5.58477	5.70513	5.77416	5.8311	5.58263	5.42542	4.52918
ENSG00000167468	9.56332	9.12557	8.8794	8.01189	8.20227	8.03902	8.03267	8.48723	8.65858	8.78339	7.6338	7.74979	8.58224	8.43398	8.55778	8.80256	8.80725	8.76547	8.21552	8.90392	9.09004	8.04985	8.13226	7.79185	8.43398	7.82436	7.63631	7.86589	7.37937	7.77543	7.61847	8.16722	8.0256	9.04355	8.60576	8.11409	8.30788	8.15251	8.17852	7.93664	7.04254	8.82275	8.54583	7.95697	8.01189	7.89891	7.65695	7.62393	12.1379	8.38671	7.56752	7.90641	7.37937	4.45043	3.9074	3.93712	3.75079	4.00446	4.0951	10.0597	9.57487	9.51827	9.47569	8.14239
ENSG00000167470	6.08059	6.55032	6.42619	6.17583	6.07111	6.19878	6.5492	5.31288	5.17663	5.02485	4.95633	5.22216	5.28843	4.91191	5.20814	5.47454	4.8473	5.10563	5.05978	5.31673	6.46527	5.31535	5.86245	6.71093	6.38821	6.22722	6.69215	6.09596	7.06319	6.1122	7.03726	6.62144	6.31322	6.67541	6.13739	6.85065	6.69008	7.05323	5.72863	6.50683	6.14344	7.39544	6.32231	7.12058	6.80083	7.02128	6.80959	6.15908	5.3772	6.14414	5.75418	6.75136	7.45908	7.61847	7.1855	6.4926	6.83605	7.82096	8.24337	2.20525	2.1774	1.73575	1.81157	6.213
ENSG00000167476	0.537152	0.555519	0.587375	0.614215	0.606291	0.526566	0.421053	0.625345	0.718932	0.74375	0.712428	0.606496	0.635447	0.64267	0.595399	0.752243	0.863699	0.723426	0.429891	0.49827	0.551195	2.24102	0.646025	0.667045	0.672443	0.527722	1.1408	0.421367	0.66593	0.45059	0.689428	0.456061	0.509213	0.560198	0.967986	0.861994	2.82025	7.98032	0.457644	0.63728	0.837358	0.618721	0.522998	0.434354	0.422835	1.17196	2.67466	0.861994	1.88664	0.615251	0.538955	0.493948	2.35259	0.4627	0.450138	0.444574	0.451584	0.379495	1.08402	1.02944	1.27197	1.28961	0.384558	0.616986
ENSG00000167487	3.89869	3.6608	3.38673	4.37599	4.36775	5.7165	3.43066	4.40065	4.59187	4.67132	4.20895	4.44845	4.94106	4.64157	4.26034	4.05213	4.79757	4.6659	3.6934	3.83943	3.75014	3.55919	3.17286	4.20566	3.82917	3.7451	3.22482	4.18528	3.03383	4.07031	3.93919	3.91477	3.41675	3.45235	3.17328	3.19961	3.16093	4.1486	4.25585	3.72588	3.53965	3.82238	3.62505	3.43599	3.65825	3.06395	3.13043	3.58406	3.40412	3.81465	3.59082	3.14816	3.57524	3.72496	4.40034	3.83831	4.21786	4.95132	4.79331	4.92798	4.5804	4.55415	4.8856	3.83887
ENSG00000167491	4.81706	4.83338	4.63799	4.91273	4.76221	4.88371	4.5415	4.5917	4.42206	4.47886	4.02628	4.17027	4.19304	4.12352	4.69296	4.31248	4.59034	4.52581	4.62699	4.49809	4.82687	5.31145	5.01054	4.82233	4.59749	4.43899	4.92261	4.39504	5.12798	4.423	4.63455	4.48502	4.2378	5.01198	4.92006	5.21964	4.71819	4.70168	4.63537	4.38905	5.03375	4.87238	4.44503	5.62032	5.66196	5.04764	5.27012	4.79825	5.85399	4.71887	4.56905	4.85329	6.12541	6.73333	5.81759	6.16047	5.94488	6.96324	6.74689	5.2699	5.19364	5.32679	5.36715	4.8197
