## Supplementary material for "Biological insights from multi-omic analysis of 31 genomic risk loci for adult hearing difficulty": Suppl. Tables 1-21, Suppl. Figs. 1-3: TableS9.cell_specific_expression_median_logTPM.xlsx (part 6 of 8)

### Sheet: gcov.gtex_burns_hertzano_he (continued)
gene_id	Adipose...Subcutaneous	Adipose...Visceral..Omentum.	Adrenal.Gland	Artery...Aorta	Artery...Coronary	Artery...Tibial	Bladder	Brain...Amygdala	Brain...Anterior.cingulate.cortex..BA24.	Brain...Caudate..basal.ganglia.	Brain...Cerebellar.Hemisphere	Brain...Cerebellum	Brain...Cortex	Brain...Frontal.Cortex..BA9.	Brain...Hippocampus	Brain...Hypothalamus	Brain...Nucleus.accumbens..basal.ganglia.	Brain...Putamen..basal.ganglia.	Brain...Spinal.cord..cervical.c.1.	Brain...Substantia.nigra	Breast...Mammary.Tissue	Cells...EBV.transformed.lymphocytes	Cells...Transformed.fibroblasts	Cervix...Ectocervix	Cervix...Endocervix	Colon...Sigmoid	Colon...Transverse	Esophagus...Gastroesophageal.Junction	Esophagus...Mucosa	Esophagus...Muscularis	Fallopian.Tube	Heart...Atrial.Appendage	Heart...Left.Ventricle	Kidney...Cortex	Liver	Lung	Minor.Salivary.Gland	Muscle...Skeletal	Nerve...Tibial	Ovary	Pancreas	Pituitary	Prostate	Skin...Not.Sun.Exposed..Suprapubic.	Skin...Sun.Exposed..Lower.leg.	Small.Intestine...Terminal.Ileum	Spleen	Stomach	Testis	Thyroid	Uterus	Vagina	Whole.Blood	Cochlear_vascular_endothelium	Cochlear_mesenchyme	Cochlear_neurons	Cochlear_epithelial_cells	Cochlear_hair_cells	Cochlear_surround	Deiters	Pillar	IHC	OHC	median
ENSG00000167508	4.42952	4.40793	4.79363	4.54691	4.48056	4.37561	4.2146	5.64482	5.85492	5.27477	5.96057	6.12043	5.77687	5.56238	5.76359	5.88011	5.46622	5.41228	5.88074	5.55153	4.33711	6.12787	4.5108	4.49494	4.36076	4.65501	5.17325	4.62185	6.41065	4.68186	4.21442	4.78189	4.70252	5.31796	5.75624	5.6157	4.8119	4.60114	4.89906	4.40501	4.94058	5.09597	4.99209	5.99637	5.53785	5.29983	5.14693	5.25251	6.0335	5.07156	4.49049	5.35938	5.36415	4.12533	3.77292	4.23222	4.11061	2.79098	3.11072	4.75099	5.04923	4.78106	4.60956	4.96634
ENSG00000167513	1.17885	0.972751	1.54386	1.15576	1.09535	1.02033	0.791404	1.19567	1.88744	1.27691	1.25758	1.15623	1.78028	1.75969	1.09239	1.97098	1.28696	1.27782	1.34838	1.66309	1.06065	5.65638	3.29071	1.10033	0.964096	0.815788	2.41979	0.854326	3.67098	0.837922	0.916345	1.1297	1.07625	1.20425	1.54832	1.30999	1.422	0.79609	0.938052	1.26156	1.13226	2.12391	1.01434	2.88265	2.63582	2.34592	2.60101	1.4598	2.98116	1.09002	0.994977	1.95673	3.58002	4.59073	3.20655	4.3663	1.8587	1.02944	2.94968	1.49323	0.902458	0.446834	2.15812	1.27737
ENSG00000167515	4.31338	4.21151	5.7416	4.25135	4.36654	4.37561	4.14493	5.24296	5.11706	4.94012	4.77131	4.85377	5.03501	4.98514	5.15966	5.22977	5.18425	5.16916	5.59525	5.2263	4.27883	4.33674	4.83745	4.43647	4.42206	4.37729	4.19223	4.38497	4.30982	4.25011	4.37518	4.52617	4.56034	4.72275	4.432	4.07325	4.1949	4.66431	4.38215	4.63519	4.43312	4.47744	4.46974	4.46803	4.50941	4.2585	4.67854	4.76371	5.55625	4.25779	4.40988	4.37394	4.40381	3.32317	3.0986	3.40931	3.20221	4.77336	4.27488	7.88917	7.58581	8.16722	7.73937	4.46888
ENSG00000167522	4.53333	4.45414	4.52264	4.69998	4.53841	4.62292	4.80667	4.55678	4.63244	4.37158	4.70848	4.84165	4.80425	4.65386	4.68329	4.39258	4.60327	4.41241	4.52416	4.48553	4.51815	4.90861	5.29364	4.74818	4.69595	4.66005	4.58602	4.83083	4.8485	4.83769	4.85402	4.76869	4.64825	4.39671	4.15633	4.82431	4.60311	4.89089	4.69815	5.1406	4.58492	5.13371	4.6056	4.92701	4.89716	5.00654	4.76691	4.53475	4.6422	4.62397	4.93125	4.69772	5.10184	7.43813	7.37171	7.5307	7.23353	3.96389	4.56968	4.63052	4.40699	4.30471	4.81424	4.68962
ENSG00000167523	1.87572	1.81351	1.96109	2.03413	1.99374	2.12761	1.77501	2.43415	2.71097	2.16539	2.49452	2.40655	2.66289	2.72595	2.48661	2.49139	2.33064	2.10244	2.07478	2.07234	1.82188	2.90118	2.52411	2.00368	2.1774	2.08055	1.9368	2.06743	2.0904	2.05249	1.95849	1.69416	1.93852	2.92203	2.56922	1.95744	1.80432	1.90828	1.94738	2.03024	2.13382	2.58744	1.98356	1.83172	1.76473	2.33973	2.19274	2.11254	5.76531	2.36549	2.1906	1.81655	2.76806	0.4627	0.882984	0.444574	1.01697	2.72531	0.767067	3.09492	2.90547	3.30122	3.11172	2.08946
ENSG00000167525	1.87048	1.89952	1.8162	1.80648	1.74739	1.77805	1.57102	2.3466	2.4307	2.29841	3.27507	3.27743	2.16465	2.09191	2.20704	2.40021	2.48849	2.28426	2.37687	2.35681	1.62341	3.00804	2.15227	1.97823	2.20041	1.732	1.5365	1.73042	1.50416	1.72576	2.06583	1.81551	1.91238	2.6294	1.6975	1.83172	1.50847	1.49911	2.4611	3.16189	1.13542	1.88946	2.02105	1.5141	1.41389	1.98195	3.56074	1.76443	8.47233	1.50927	2.41256	1.8714	3.60309	1.06491	1.48533	1.64296	1.2884	2.34998	2.54597	2.60395	1.24353	2.06866	2.59232	1.96346
ENSG00000167526	10.2539	10.389	9.99791	9.53307	9.81131	9.60315	10.507	9.58865	9.3381	9.24679	9.57487	9.46212	8.94562	8.66892	9.60315	9.36411	9.54467	9.37877	9.53307	9.49745	10.4907	10.2799	9.97236	10.4907	10.6436	10.2148	10.2799	10.0826	10.0597	10.0826	10.389	9.57487	9.24276	10.2298	9.56332	9.89453	10.6436	9.58865	10.1997	11.1362	10.7284	10.6882	11.1362	10.9902	10.6882	10.4907	10.3498	10.7284	10.389	10.2799	10.3077	10.5671	9.56332	4.36835	4.36357	4.25999	3.59097	7.36376	7.95031	7.68068	7.68278	7.28486	7.08584	9.93344
ENSG00000167528	3.69294	3.72198	5.04458	4.00702	4.10438	4.08778	3.75157	3.10765	3.26769	3.03324	3.59777	3.70657	3.35903	3.25733	3.03906	3.27972	2.93994	3.06254	3.44616	3.58807	3.53878	3.18732	2.87669	3.71334	4.04726	3.6487	3.28626	3.76029	3.1448	3.69423	3.88227	3.6047	3.79474	3.63314	3.82917	3.67346	3.43896	4.50411	3.68747	4.8762	4.34633	3.91112	3.68951	2.76032	2.76601	3.3515	4.1113	3.70076	3.8433	4.11152	4.20566	3.35684	4.92935	0.4627	2.21593	2.62966	3.35835	2.32952	2.5911	3.80261	2.6987	3.17328	3.28017	3.61892
ENSG00000167531	0.27698	0.276953	0.277099	0.277538	0.277019	0.278324	0.277022	0.276625	0.276617	0.276518	0.276832	0.276781	0.276535	0.276613	0.276611	0.276222	0.276561	0.276657	0.276617	0.276617	0.276625	0.285316	0.290462	0.305231	0.276657	0.276813	0.276613	0.277019	0.277219	0.277099	0.276616	0.277538	0.28178	0.276632	0.281518	0.276611	0.276722	0.282282	0.276632	0.277081	0.277848	0.275858	0.276601	0.276766	0.276724	0.276561	0.277522	0.276803	1.17136	0.276632	0.277009	0.276799	0.305357	1.56995	0.450138	0.444574	0.451584	0.283685	0.367118	0.37097	0.412957	0.446834	0.384558	0.276967
ENSG00000167535	3.60686	3.85701	2.40021	4.5745	3.80911	3.67552	4.41916	5.96686	6.08421	5.44876	5.99614	6.03285	6.47203	6.16007	5.2458	5.1421	5.35424	5.20055	2.24828	4.32162	3.76323	2.75449	3.90303	5.41317	5.48834	4.72996	4.60114	4.74371	4.66904	4.90991	4.69275	2.96196	3.02931	3.90558	1.97609	4.01923	4.1077	2.53654	3.86701	6.14151	2.51519	4.08558	4.41883	3.94814	3.95885	3.94652	3.05314	3.56701	3.48679	3.6889	5.79014	5.06137	3.15222	2.3159	5.52873	4.20874	6.62904	4.7148	4.39349	3.41004	2.97956	2.91908	2.94457	4.15822
ENSG00000167536	2.13382	2.17078	3.0442	1.92208	1.80071	2.15734	3.7425	2.67677	2.78222	2.45026	4.81815	4.76242	2.40977	2.404	2.24934	3.56159	2.58744	2.42292	2.83303	2.71872	2.43484	3.55769	2.51548	2.74783	2.52788	1.92174	2.29497	2.00782	3.38231	2.00973	2.4447	1.61002	1.84409	3.64596	3.78594	2.60186	3.51342	1.89659	2.12995	2.3735	3.08432	2.40054	4.17545	3.10392	2.92869	2.21257	3.53699	2.78531	2.15679	2.14024	2.31887	2.93137	5.88486	2.80293	2.40624	2.80841	2.33298	2.54093	1.32731	3.73552	3.59566	4.10343	4.58623	2.56419
ENSG00000167543	6.01395	6.1408	5.13088	5.63915	5.70175	5.01851	5.57504	4.62992	4.35012	4.33223	2.53097	2.81815	4.45262	4.07107	4.25533	4.2675	4.21877	4.43808	4.66431	4.51048	5.85336	4.2669	4.91934	5.49636	5.8748	5.19722	5.74475	5.33586	4.90827	5.28008	5.41409	5.59702	5.55037	6.32265	6.31927	5.63001	5.38735	4.78981	6.21505	5.36547	5.64684	6.82623	5.67132	5.01093	4.85909	6.28811	6.26547	5.74134	6.56592	6.04842	5.51946	5.52873	5.43542	3.78974	4.11061	4.36233	3.43293	1.24947	1.13197	5.6421	5.67018	5.80697	5.39651	5.39193
ENSG00000167549	4.87116	4.75318	3.40549	4.72226	5.63915	5.53914	5.89073	5.02532	6.00532	6.23233	5.43486	5.76586	7.06695	6.27534	5.32833	6.08742	6.46334	5.96686	3.53778	5.11584	4.7277	2.87669	2.93963	4.24012	4.03216	6.00532	5.19444	6.89277	4.29819	6.95746	6.18759	7.05803	6.99901	2.68812	2.04007	4.60787	4.01736	9.04355	5.48781	3.09792	2.32395	3.82825	5.56432	3.64404	3.70379	4.8014	2.59847	3.89317	2.65306	8.22787	4.56679	4.07958	3.29497	0.4627	0.450138	1.17521	0.451584	0.283685	0.321232	3.13692	1.11583	2.48199	2.45663	4.66507
ENSG00000167550	1.65436	1.35421	1.18031	1.31436	1.50979	1.31602	0.915051	2.00503	3.06564	0.852944	2.60148	2.52495	3.82484	3.89813	1.45261	1.84934	0.943709	0.915051	1.24733	1.51239	1.26456	4.32323	2.17678	1.4694	0.953613	1.28517	1.06891	1.32685	1.3152	1.38971	1.9678	1.23596	1.48722	1.11718	1.57325	1.74484	1.11718	1.48353	2.70698	1.33719	0.903438	0.86437	0.919374	2.22228	2.12894	1.51519	2.83651	1.08227	2.27024	1.18065	2.11254	1.24248	2.96802	2.4696	1.69943	2.18524	1.35724	1.20975	0.847215	1.80214	2.81151	3.12287	3.19216	1.47647
ENSG00000167552	6.83372	6.93007	6.70723	7.3211	7.55111	7.17824	7.57875	9.70299	9.58865	9.56332	9.66498	9.49082	9.38622	9.23874	9.97236	10.7714	9.68555	9.51827	11.1362	10.4189	6.98716	5.20327	7.69702	7.4117	7.15229	9.17671	8.02197	8.9643	5.98875	9.20927	8.71601	7.11207	6.96053	6.06168	3.9803	7.22487	6.7895	4.44789	8.82275	7.53512	5.61593	7.95956	6.96053	6.94118	6.85299	6.59504	6.61314	6.16491	6.78076	5.51734	8.54874	7.05093	7.57397	8.15251	8.49528	9.02855	8.6935	6.71534	6.50204	9.93273	9.81131	10.0181	10.1292	7.57636
ENSG00000167553	5.05635	5.28051	4.95205	5.85637	5.83595	5.17068	4.97905	2.96858	2.75973	2.29062	3.03324	2.95349	2.72971	2.59727	2.89938	2.88078	2.17609	2.4043	4.23906	3.55327	4.74072	6.77737	6.79394	5.10233	4.34404	4.67633	5.91882	5.18964	7.96536	5.30617	4.81381	4.98111	4.52978	5.67414	4.59418	5.28051	6.36444	4.53658	4.26507	4.41739	4.72477	2.87749	4.31786	6.43231	6.26547	5.86073	4.47886	5.80897	3.90921	4.65964	4.44865	6.44049	4.9501	3.90163	3.45543	3.91939	4.03995	2.58423	4.31526	7.71436	6.34086	6.40352	5.94102	4.70055
ENSG00000167554	1.5618	1.52164	2.42688	1.63952	1.60014	1.7686	1.52987	2.52297	2.47399	2.75002	2.43484	2.26385	2.13529	2.33262	2.52119	2.57086	2.7118	2.69647	2.97184	2.64322	1.53776	2.63722	2.22402	1.57968	1.6567	1.8272	1.02569	1.7736	0.864979	1.73852	1.8991	1.69898	2.01818	1.60667	0.806516	1.28454	1.25207	1.47092	1.87826	2.91803	1.09701	1.85767	1.98123	1.01021	0.926822	0.990213	1.5928	1.24219	3.71597	1.87901	2.05534	1.19877	1.0003	3.03877	3.42992	2.89187	3.66015	3.37961	3.20336	4.80649	4.18876	4.50805	5.01289	1.94016
ENSG00000167565	5.18646	5.6157	4.6289	5.22025	5.35743	5.661	5.14628	3.37627	2.87926	3.18732	2.79841	2.83401	2.79564	2.59978	3.35923	3.35596	2.93002	3.40225	4.06389	3.74056	5.25766	4.53451	4.7692	4.81266	4.95528	5.65214	5.3101	5.62646	4.90731	5.5786	5.50683	5.38971	5.15033	5.23929	4.64237	5.14233	4.64596	5.07065	5.12507	4.95866	3.93147	4.85635	5.23089	4.88047	4.74439	4.92438	5.26121	5.24602	4.90299	4.85846	5.24004	5.37496	6.16659	3.73552	3.84384	3.10264	3.96814	3.93586	3.58444	5.47035	6.19655	6.34246	6.80709	4.91585
ENSG00000167566	4.63455	4.65766	5.55719	4.68314	4.72045	4.524	4.28645	4.23972	4.08873	4.21907	4.39939	4.73634	4.41462	3.98837	4.42356	4.42428	4.14335	4.34897	4.79411	4.43023	4.44769	3.49274	4.59862	4.7349	4.94959	4.60255	3.49878	4.51935	3.4778	4.53202	4.29682	5.04164	5.18985	4.53586	4.25677	4.80711	3.96916	4.18674	5.33822	4.71636	3.83257	4.81246	4.90299	3.52577	3.62682	3.39525	4.53181	3.89901	5.026	4.74894	4.56793	4.13311	5.28825	6.65616	5.53646	4.87073	4.25317	1.81407	2.98744	1.68434	1.75766	0.446834	0.899137	4.43896
ENSG00000167578	5.33883	5.37927	6.26694	5.70513	5.70695	5.11291	5.33256	6.78816	6.63137	6.51288	5.89004	6.00496	6.7635	6.7486	6.85065	6.92501	6.25953	6.80083	7.22574	7.0472	5.4067	5.6852	4.53123	5.51483	5.51389	5.08438	5.64153	5.07617	5.48377	5.04458	5.1347	5.06932	5.01743	5.68707	5.19746	5.88074	5.24097	4.53622	5.7441	4.70356	4.96055	6.53917	5.66712	5.03501	4.90861	5.83764	6.50548	5.60999	5.41455	5.78443	5.17561	5.40872	7.05323	4.74615	3.34364	3.7152	3.87161	3.62178	2.79841	6.34636	5.21631	6.24532	4.61103	5.51436
ENSG00000167588	9.31209	8.76547	2.05972	1.43732	4.27607	1.58273	1.41868	4.12138	3.60902	2.60148	3.62531	3.62785	2.88481	2.91281	4.74993	4.02977	2.62864	3.13352	7.52877	5.36972	8.12512	2.17809	1.31996	0.767067	0.916345	1.27151	1.89192	1.56401	1.03888	1.20685	0.708494	3.28079	3.79053	6.46626	7.23717	3.23926	3.77615	7.91232	4.41551	0.917249	2.2236	1.38437	0.798622	3.06666	3.34315	5.80861	1.14017	1.74165	1.02879	1.50019	0.860845	0.761042	2.404	1.87519	1.24947	4.37414	1.47769	0.750676	1.26814	2.85041	3.63489	2.04181	2.56999	2.48699
ENSG00000167600	1.59372	1.95787	1.88622	1.66988	1.6378	1.48032	2.80174	0.832836	0.979835	0.605476	0.461178	0.477692	0.787139	0.899137	0.798257	1.76502	0.618721	0.696197	1.44273	3.43422	1.28484	1.7919	1.68355	1.15146	1.64887	1.36414	4.1699	1.136	4.55549	1.29111	1.2633	1.03414	1.10372	1.06124	1.71192	3.21471	3.00081	0.836713	1.1241	0.928165	0.903438	1.11807	1.53143	2.56467	2.47323	5.3435	3.49538	6.04234	0.812265	0.956848	0.920209	2.56833	3.28705	0.4627	1.03731	0.444574	1.51206	0.643486	0.922821	5.92851	4.53202	4.17904	3.36696	1.40344
ENSG00000167601	6.49068	6.00903	4.75656	6.44753	6.67215	7.02128	6.05436	4.69711	4.73039	5.08978	2.68648	3.38333	4.72916	4.31584	4.13601	4.05035	4.84924	5.04856	4.06702	4.58356	5.85019	1.93994	7.44852	6.33632	6.71534	6.53917	5.50316	6.48837	3.95423	6.3818	5.98712	5.64399	4.64883	3.96465	3.07644	5.51894	4.45743	4.12899	6.21929	5.39394	3.1285	3.39799	5.28807	4.87048	5.33187	4.80824	5.35865	4.76937	5.15146	5.05774	6.04946	5.69374	2.00814	2.74385	7.78802	7.21064	4.97905	4.32556	7.03297	3.38187	3.32934	2.13382	1.98195	5.0138
ENSG00000167604	3.17613	3.89613	2.78252	2.79341	2.86711	2.35753	2.63773	1.87748	2.16182	2.08666	3.63489	3.74635	2.47722	2.08935	1.8901	2.31734	2.27595	2.1856	2.9868	1.82759	3.30636	5.94753	2.59325	2.73595	2.90985	2.84325	2.96101	3.06974	2.96003	2.88104	3.31948	2.63823	2.12139	3.49878	2.81754	4.12937	2.58744	1.88917	3.31286	3.52547	3.03847	3.79291	3.07383	3.09123	2.87826	3.44598	4.34752	2.99158	0.847215	3.6953	2.97107	2.94628	5.96057	3.85241	1.51856	1.92905	1.24856	0.494547	2.62892	2.03079	1.14356	2.10204	2.17527	2.85518
ENSG00000167608	2.33406	2.3648	1.45444	1.57632	1.7308	1.92307	5.56869	1.48915	1.32106	1.69898	1.13542	1.19503	1.53911	1.30321	1.51552	1.35499	1.43528	1.80369	1.11444	1.5982	4.7225	1.84828	1.732	2.5112	2.25614	1.95957	6.6912	2.11186	5.03657	2.05658	4.09754	2.7886	3.2985	6.02982	2.58519	4.9876	6.91733	2.46705	2.63773	1.88553	6.921	6.10042	6.24226	3.48577	3.51078	6.75581	1.54576	6.63777	0.956117	6.44381	2.64497	4.35805	3.75382	2.26693	1.72031	1.46086	4.2407	4.17445	2.83749	5.99017	5.06547	3.60979	5.88011	2.42565
ENSG00000167613	4.40598	4.48201	3.81237	3.62217	3.71725	2.59426	3.05457	2.3423	1.40775	1.99777	1.11509	0.881955	1.22638	1.11658	2.27284	2.47898	1.65177	1.73575	4.23236	3.30179	3.37272	1.00568	0.539345	1.93923	2.74912	2.71063	2.88227	2.49725	1.94189	2.7006	2.56617	2.21483	2.29177	2.48321	2.43512	5.15926	2.72278	1.87572	3.46908	1.957	2.24694	1.99211	2.60148	1.42361	1.59939	3.91808	5.87392	2.59486	1.90983	1.92948	2.29716	1.83961	6.25713	0.4627	0.450138	2.54427	0.451584	1.18188	3.14518	1.37293	1.43821	0.928483	0.652713	2.29447
ENSG00000167614	0.839016	0.683582	0.793535	0.692775	1.24947	0.827311	0.911931	7.78802	7.5474	7.88064	5.37132	6.26071	7.48367	6.91864	7.25558	6.90426	7.71436	8.03902	7.18209	7.58131	1.3676	1.71057	0.906397	1.40622	1.28696	2.68077	1.33561	2.17376	1.13382	2.13138	1.75701	1.57241	1.65582	0.51112	1.03373	0.467044	1.32228	0.878715	5.2072	1.33802	4.06892	3.50381	1.31078	1.90902	2.19333	0.768251	1.22019	0.742255	5.29532	0.552039	1.36727	1.33044	1.4001	2.93879	2.74583	9.58865	7.71436	6.40072	7.02128	4.81547	4.13016	3.96814	4.21968	1.98853
ENSG00000167615	8.10022	7.91402	7.91573	8.15662	8.05423	8.03267	8.57224	7.30368	7.08584	7.65174	9.12557	9.43663	7.621	7.14208	7.45698	7.49956	7.51929	7.55396	7.63131	7.44611	8.41653	7.54522	7.65832	8.52072	8.79787	8.50848	8.59262	8.47868	7.66209	8.33167	8.8372	7.61584	7.3568	8.31001	7.09931	8.52072	8.67209	6.63444	8.9643	9.02855	9.15712	9.23874	9.07213	8.20227	8.02197	9.17671	8.91838	8.67828	8.8794	9.17671	8.86234	8.41653	7.34824	5.943	5.36854	6.01951	6.45905	6.47283	7.24909	4.99709	4.02308	4.78014	4.88028	8.02732
ENSG00000167617	5.09724	5.3101	3.74474	5.96027	5.0148	4.43457	6.59676	1.31394	1.50238	1.44505	0.982127	1.07875	1.48533	1.38791	1.52314	1.34205	1.36653	1.75701	2.05479	2.13966	5.41432	2.73253	5.88282	5.37325	5.93386	4.82918	7.54246	4.51332	4.73822	4.38905	4.72192	4.86985	4.32637	4.45242	2.77519	5.07836	6.04637	3.06115	5.83643	4.48279	4.42703	3.24745	6.76683	4.23222	4.28928	6.97261	3.96342	5.01289	3.79901	4.2107	4.64678	5.26055	1.73005	3.53545	2.58686	3.47694	3.44573	0.981376	3.08432	4.08895	4.13813	3.24959	2.53072	4.22146
ENSG00000167619	0.616279	0.757246	1.95849	0.482777	0.570626	0.499929	0.532798	4.9582	5.25005	5.03313	8.42746	8.81547	5.86448	5.43217	4.51048	5.36835	4.895	5.1467	4.11516	4.44884	0.714762	1.6812	1.35015	0.587905	0.801436	1.30601	0.753505	0.789656	0.611167	0.855264	0.595811	1.10033	0.788913	0.615251	0.63728	0.646025	0.823665	1.43971	0.984696	1.08227	2.08893	5.28692	0.701023	0.624987	0.655167	0.688567	1.12043	1.37803	2.94292	0.839442	0.840372	0.600471	0.954084	0.4627	1.51856	1.26497	0.451584	1.19195	0.380749	0.907626	1.181	2.69753	5.09121	0.96939
ENSG00000167625	2.88183	2.6987	2.67155	2.92263	2.72908	2.96003	2.71491	1.66988	1.83577	1.78129	2.88183	2.78636	2.18217	2.02493	1.70303	1.51365	1.804	1.80496	1.86517	1.57632	2.73156	3.78014	3.68929	2.88227	3.14791	2.92058	2.67217	2.92775	2.80645	2.94086	2.63132	2.46052	2.77321	2.35753	2.88738	2.47983	2.8227	3.46409	2.76177	3.15015	2.94417	2.61574	2.75562	2.8728	3.13187	2.54854	2.866	2.74081	2.866	2.50523	3.0496	2.78305	3.83877	2.90505	2.86711	2.86809	2.59665	0.517983	0.362295	1.20075	1.08464	2.10553	1.44231	2.74821
ENSG00000167632	1.78796	1.60345	2.23898	2.08179	1.84129	2.31658	1.732	1.55164	1.78202	1.64334	2.28232	2.35892	2.25667	2.07234	1.55401	1.54386	1.73042	1.68618	1.84409	1.75225	1.58032	2.70321	2.01924	1.86651	1.80214	1.93013	1.6227	2.14737	1.88622	2.15707	1.73421	2.08223	2.32547	1.98123	2.15628	1.55774	1.75701	3.27879	1.70303	2.02187	1.92707	2.31453	1.63496	1.79847	1.78873	1.64138	1.94831	1.90264	1.27151	1.83345	1.99374	1.64543	3.23165	5.41337	5.28935	5.23507	5.14165	3.76162	3.59732	5.27319	5.15349	5.06118	4.79021	1.93468
ENSG00000167635	5.60029	5.76207	5.1906	5.45049	5.57504	5.6041	5.74727	5.63671	5.21986	5.50957	5.60049	5.45442	5.2111	5.14145	5.75687	5.48957	5.36764	5.79488	6.13893	5.92749	5.79224	6.45661	6.21223	5.91529	5.86648	5.72303	5.52622	5.58103	5.49921	5.5653	5.95588	5.57961	5.49977	5.38546	5.60463	5.42519	5.72446	6.10622	5.65614	6.19255	5.62924	6.03382	5.80354	5.54589	5.43191	5.42749	5.32715	5.45049	4.5726	5.7315	5.97777	5.68045	4.26468	5.36522	6.13169	5.97876	5.82813	2.31734	3.6759	3.09962	2.53278	2.98184	2.59426	5.59066
ENSG00000167641	6.3332	6.49702	6.91312	9.32462	9.18902	9.35016	7.62885	6.59015	4.81445	6.16047	3.80027	4.09261	5.06155	4.85296	7.27495	6.24987	5.34369	7.1935	8.6935	7.6338	6.3954	2.00023	2.30233	7.79896	7.14116	8.37665	6.84322	8.44896	4.91273	8.42195	6.72942	5.12816	5.64857	5.33416	3.61097	6.9847	3.60979	4.23562	5.60284	6.59015	4.6236	3.14077	6.52632	3.71801	4.19852	4.81026	6.21797	5.10032	6.4673	3.85793	7.21487	6.12928	3.20195	0.4627	1.40684	0.444574	1.42436	3.2834	0.602597	1.83138	2.02725	4.02591	1.03731	5.47327
ENSG00000167642	3.16189	3.28471	5.54454	8.35651	6.69008	5.07706	7.6932	5.98116	6.38821	5.70487	6.4888	6.22625	6.3513	6.71093	5.83526	7.06695	5.95556	5.57113	4.83823	5.76999	6.90805	3.7614	1.93852	6.09667	5.2916	3.91285	8.31214	2.72938	8.50125	2.54597	4.76736	3.51252	3.49369	7.98725	3.9074	7.36587	9.16744	1.91571	4.647	6.87966	8.24749	9.50408	7.65174	8.29058	8.16156	8.26305	5.91819	8.17852	8.91838	8.8794	3.63365	7.7932	5.99689	1.99562	4.29298	1.89192	8.65361	6.48418	5.18052	10.0826	9.6299	9.22862	10.0826	6.28878
ENSG00000167644	2.9987	5.31485	2.5911	3.70342	2.88375	2.41179	6.31807	1.24947	0.9393	1.30723	1.28635	1.27737	0.925736	0.810876	1.12043	1.42029	1.16413	1.94831	1.55494	1.90396	4.06956	1.6567	1.92208	2.17678	1.84896	2.27426	7.76988	3.0745	8.99174	3.18829	5.111	1.72706	4.75696	5.4001	1.9337	6.99261	7.25558	2.73984	6.52439	2.9517	3.55249	3.98511	4.04086	8.69716	8.71601	7.43253	3.28858	7.03726	1.64102	4.5693	1.79887	8.25769	3.73653	3.38648	2.30703	2.6209	1.81655	1.38437	0.524768	3.12402	4.0019	3.10068	2.5198	2.81179
ENSG00000167645	4.74333	4.98051	5.10357	5.05691	5.22546	3.89088	4.71325	5.3893	5.45569	5.39773	5.22678	5.41249	5.68122	5.60822	5.57277	5.57058	5.33529	5.51867	6.02904	5.60163	4.92438	5.56629	6.20122	5.12418	5.31745	4.926	4.85635	4.16104	5.08708	4.1127	4.91662	4.83187	5.35424	4.96626	5.68602	5.38341	5.06101	4.97952	5.31243	5.12628	4.93656	5.29864	4.93908	4.84001	4.68625	4.73937	5.74661	4.72348	4.88546	4.53401	4.83485	4.88705	6.12697	4.93734	4.01923	4.31273	3.49212	2.65696	2.51857	6.40945	6.70069	6.74913	6.74913	5.09533
ENSG00000167646	0.481242	0.763586	1.98571	0.511784	0.592128	0.472965	0.447863	0.502325	0.439761	0.576551	0.422686	0.462911	0.46446	0.426407	0.651713	0.624731	0.499464	0.453429	0.414861	0.423301	0.702119	0.547023	1.17342	0.87433	0.659806	0.478397	0.56451	0.472578	1.09701	0.490367	1.91457	1.42276	3.47193	1.79359	1.25448	1.39418	0.59093	0.72771	0.504947	0.615486	1.64037	0.75476	0.561276	1.37254	1.11889	0.551589	0.737236	0.572133	6.63655	1.7824	0.841787	0.614215	0.774245	2.45513	1.48533	1.23687	3.26075	1.70355	0.797727	0.37097	0.899682	0.446834	0.384558	0.620108
ENSG00000167654	0.364784	0.345716	0.509594	0.467897	0.404267	0.551392	0.382569	6.44467	6.90932	6.0244	6.03513	5.96764	7.3613	7.24405	6.25318	7.03603	6.44467	5.94214	4.03439	5.85818	0.335846	0.85361	0.482011	1.79587	0.745484	1.81655	0.890386	0.973621	0.343153	0.931675	0.392929	0.5003	0.725532	0.366797	0.394901	0.334712	0.320468	1.38498	0.336427	0.356456	0.54452	5.98608	1.66196	0.320638	0.325243	0.667585	0.333383	0.601518	0.373387	0.354552	0.417867	0.80555	0.675631	0.4627	2.04375	2.24191	0.451584	0.857909	0.62317	1.32856	0.412957	1.24219	0.760054	0.671608
ENSG00000167657	5.84361	5.62278	4.96055	6.77428	6.41993	6.69697	6.04234	5.17723	5.39651	5.04374	5.47923	5.50957	5.76856	5.76111	5.30805	5.33529	5.14989	5.20767	5.05418	5.31771	5.82813	4.90434	5.92715	6.24951	5.97543	6.99491	6.11481	7.04784	5.39293	7.01337	6.01951	6.69697	6.50728	5.15188	5.1027	6.1861	5.6508	6.43858	5.50431	5.90399	5.54712	5.86146	6.34408	5.71901	5.87542	5.61081	5.25152	6.00186	6.12787	5.26698	6.76912	5.90804	5.69057	4.91213	3.89869	4.09701	3.93186	1.18442	0.792476	5.78582	5.53237	5.76888	5.73389	5.72645
ENSG00000167658	10.5671	10.6436	10.7714	9.79217	9.99791	10.0181	11.191	10.2298	10.5671	10.0826	11.4583	11.191	10.8695	10.7284	9.93273	10.1997	10.1502	10.0597	9.91139	9.93273	10.7284	10.4565	10.9902	10.6436	10.7284	10.6436	10.6436	10.819	10.1745	10.7714	10.1997	10.4189	10.5234	10.7284	9.79217	10.3498	10.9902	10.8695	10.0401	10.9275	11.6735	11.191	10.7284	10.389	10.4565	10.6436	10.1292	11.2646	10.7284	10.7714	10.5234	10.3498	9.66498	11.6735	11.4583	11.4583	10.9275	7.03449	6.59676	7.61584	7.42559	7.10589	6.87468	10.5671
ENSG00000167670	3.03012	2.55657	3.10478	2.45569	2.44278	2.72879	2.9481	2.6478	2.60497	2.25409	2.99763	2.85649	3.03667	3.10941	2.8253	2.23325	2.27078	2.80122	2.86318	2.70967	2.93783	5.10937	3.52749	2.76925	2.51922	2.56617	3.08549	2.75173	3.98951	2.84054	2.71063	2.58174	2.90008	2.12647	2.75392	2.67752	3.13043	4.17676	2.4533	2.77792	2.81866	2.49423	2.9877	3.99496	3.9611	3.23538	3.44806	2.96101	4.72104	2.27631	2.60896	3.05753	3.86812	4.9908	3.89985	4.70988	2.55331	1.68655	1.94951	1.45677	0.412957	2.81215	1.63221	2.8154
ENSG00000167671	7.58131	7.47654	8.65858	7.11373	7.22574	7.13931	7.64382	7.76988	8.01874	7.7583	7.92165	7.98574	8.16722	7.94365	7.99086	7.68068	7.8589	7.75279	7.10589	7.74185	7.61847	6.32852	7.43023	7.63875	7.65436	7.60502	7.27924	7.63505	7.3382	7.63131	7.68805	7.44116	7.44852	8.22388	7.44418	7.21487	7.68278	7.82096	7.35146	7.96224	7.8452	8.58789	7.98876	7.78926	7.82436	7.36966	7.38713	7.64916	9.54467	8.21552	7.75279	7.54246	8.70736	5.67191	5.16688	5.30829	4.94959	4.43475	3.957	4.77336	4.77461	5.33481	5.06648	7.6369
ENSG00000167676	10.1502	9.26992	2.16601	3.11218	5.47847	2.85041	6.65518	3.79881	2.85272	3.83308	1.81858	1.97691	2.89886	2.57757	2.59144	2.77676	2.92622	3.60705	2.41864	4.05126	8.57734	2.27808	1.8991	4.48056	3.81213	7.38155	5.74851	7.09453	3.15251	6.94519	5.49236	6.94118	7.53512	3.55597	7.04013	2.76426	4.55177	8.12189	4.87846	5.09487	5.22596	2.88918	5.02982	3.39525	4.1222	2.80205	3.19121	4.9381	2.4611	2.60282	5.79293	3.50878	5.5764	0.4627	0.450138	0.444574	0.451584	0.360673	0.388446	0.712428	0.412957	0.446834	0.976635	3.39282
ENSG00000167680	5.10539	5.4045	5.04568	3.21385	3.82011	2.72595	3.30077	6.97398	7.1025	6.69316	6.15593	6.26256	7.15315	7.05323	7.00522	5.85882	6.9592	6.70614	4.25952	5.49756	4.92023	1.55255	1.43528	4.30326	3.85719	3.42791	3.29349	3.76822	2.75772	3.91703	4.16354	4.15096	4.6619	4.03664	2.78279	4.09701	2.74021	3.538	3.72272	2.55549	3.07159	3.6368	3.54085	2.87871	3.02984	3.49101	6.01474	3.42016	1.9342	3.74189	4.27807	3.42709	4.43185	5.22905	2.15302	3.18858	4.04279	5.25467	2.23106	4.38828	4.65441	4.37494	5.05001	4.03971
ENSG00000167685	3.93471	4.04743	4.85361	4.77639	4.52142	4.74108	5.17772	5.48808	5.56432	5.44418	5.34419	5.33964	5.47379	5.38264	5.37448	5.38003	5.4001	5.53319	5.06666	5.27915	4.33652	4.60544	4.21502	4.65742	5.02962	5.46891	4.88332	5.36816	4.25677	5.40357	5.22654	4.63113	4.6782	5.01504	6.064	4.5924	4.93125	4.43844	4.51597	5.14968	6.00743	5.55625	5.67359	4.25163	4.16548	4.66803	4.57811	5.51389	4.96306	5.3321	5.12964	4.5992	4.6512	4.01557	3.98889	3.63645	3.88288	4.72226	4.26671	4.76015	4.79699	4.6049	5.00269	4.90729
ENSG00000167693	4.24357	4.40306	3.2511	4.18781	4.91459	4.70187	5.68177	3.65139	3.41675	3.24117	3.32477	3.49274	3.37419	3.00595	3.45729	3.62844	3.07555	3.56824	3.40734	3.49101	4.69514	2.19772	5.53125	5.97447	5.69699	6.61437	5.15946	5.41766	5.0596	5.25319	5.24625	4.12647	4.17716	3.49918	3.66463	4.93593	4.81362	6.41842	3.53264	4.19208	5.4757	2.81215	5.85144	5.00959	4.92438	3.64638	3.05176	4.6649	3.64824	4.04125	6.1122	5.91106	2.12237	5.24747	4.81007	4.09483	5.09403	4.64254	4.23484	3.63988	3.97694	3.71242	3.54406	4.18994
ENSG00000167695	3.26013	3.65233	2.72162	3.56362	3.44634	3.18536	3.9871	3.46031	3.31774	3.06015	3.76722	3.82968	3.27687	3.18536	3.16531	3.37049	3.11469	3.11813	2.5246	3.00491	3.22953	4.72916	5.37216	4.11183	3.8024	3.12151	3.35923	3.26124	5.36486	3.29522	3.64802	3.18258	2.88265	3.27994	2.42788	3.48416	4.2839	2.48426	3.58331	3.46118	3.85278	4.20285	4.1052	7.00868	6.68589	3.41851	2.68077	4.66609	4.17381	3.4852	3.48362	5.01054	2.47605	5.00057	2.45569	3.34147	2.33093	0.283685	0.343043	3.7113	3.42265	3.93357	4.50189	3.4345
ENSG00000167699	5.40998	5.15349	5.84969	5.20495	5.17605	5.26795	5.36504	5.77047	5.78684	5.6772	5.49375	5.27208	5.51434	5.80051	5.61418	6.09987	5.89567	5.55372	5.27152	5.50368	5.41162	5.82622	5.40332	5.40589	5.35643	5.40746	5.87008	5.35506	5.5692	5.39017	5.11497	5.09219	4.71496	5.83229	5.86245	5.13785	5.4873	4.93346	5.35241	5.27984	5.6432	5.62356	5.38602	6.02684	6.00383	5.95018	5.49142	6.3942	5.1421	5.36715	5.24844	5.41686	4.73513	4.80807	5.17132	4.91988	5.61593	5.37831	5.03518	5.93194	5.7935	5.52926	5.20434	5.4108
ENSG00000167700	4.1582	4.09716	5.6031	4.10084	4.22585	3.77932	4.81799	5.35452	5.65278	5.36091	5.34644	5.53785	5.87179	5.75687	5.228	5.29807	5.51258	5.35531	4.50589	5.10056	4.5806	4.1173	4.51701	4.29427	4.16319	4.15268	5.66457	4.07904	5.07685	4.1486	4.72401	5.3531	5.4757	5.94647	6.17291	4.09563	5.37114	5.29946	4.20813	4.01767	5.29787	5.49836	5.58103	5.2386	5.01154	5.23959	4.64923	5.15125	4.08837	5.85727	4.17739	4.36756	4.17396	2.7413	1.94569	2.46009	2.26059	2.57537	2.47784	3.84233	4.23445	4.34332	4.13385	4.68662
ENSG00000167701	4.82493	4.88511	2.93832	2.03211	2.79163	1.86678	2.37165	3.46768	3.40178	3.78912	3.7824	4.05877	3.58609	3.21222	2.88227	2.48596	3.63275	3.96704	2.4471	2.96802	4.0251	2.44777	1.5566	1.93089	1.6378	1.98427	6.57258	1.95673	2.75973	1.75356	2.12391	4.79638	6.28351	4.75041	8.03267	1.38412	4.37762	5.7508	3.72454	2.41864	4.76199	3.31504	2.75145	5.10718	4.75879	5.13761	1.78094	5.26565	3.00442	2.34998	2.04181	2.17527	2.10809	2.31768	1.98318	2.24727	2.55627	1.39282	1.31906	3.1704	1.64468	3.54536	3.86252	2.95317
ENSG00000167702	4.31273	4.47968	4.86933	4.5638	4.63074	4.3288	5.83054	6.95814	7.58261	7.49094	8.46342	8.76547	8.01581	7.67193	6.95231	6.19071	7.76988	7.28157	4.63455	5.45469	4.68019	3.6509	3.74804	4.9833	4.87238	4.52051	5.68274	4.78643	6.1477	4.75138	4.87259	4.07203	4.12782	5.65134	4.97888	4.98564	5.32771	3.29175	4.91858	4.61704	5.51921	6.56258	5.82215	7.11438	6.79617	5.59973	5.45778	5.2901	5.84905	5.48476	4.52051	5.82901	4.85026	2.47784	2.52495	2.94038	3.45681	2.2527	1.77274	4.13538	3.78087	4.27194	4.39634	4.94873
ENSG00000167703	3.19833	3.71478	3.06286	2.83003	2.93027	2.80096	3.46612	3.53678	3.91688	3.39955	4.11914	4.27764	4.40178	4.253	3.47298	3.78594	3.43862	3.45404	3.25733	3.54684	3.30758	3.5196	2.17979	2.19835	2.86976	2.76032	2.739	2.67466	1.82095	2.62916	3.09123	2.29062	2.13677	5.39394	2.09386	4.19208	3.58524	5.20958	3.42284	2.15628	2.59777	3.923	2.62966	2.26263	2.17167	3.80662	4.64477	3.02599	1.90036	3.40365	2.31992	1.71192	6.52711	6.21583	3.15779	4.08824	4.95471	3.45543	1.91496	3.11488	2.58845	2.6987	3.40953	3.22783
ENSG00000167705	4.97832	4.96646	5.00624	3.68422	3.88734	3.4708	4.86168	3.70423	4.31375	4.17566	3.9803	4.02058	4.39849	4.31075	3.77105	3.85379	3.80008	4.38743	2.98298	4.00375	4.80388	3.16589	2.99182	3.47422	3.26871	3.92235	5.09284	4.06818	3.49079	4.13194	3.78368	5.87008	6.63238	5.06263	5.80115	4.82918	4.66739	6.0396	3.68529	2.72246	4.49907	3.26895	3.61148	3.75604	3.53097	4.94569	5.00959	4.86985	2.93137	6.1861	3.32131	3.31401	5.94401	2.20235	0.450138	0.444574	0.451584	1.96491	1.15803	2.55908	0.412957	1.9678	2.22709	3.87056
ENSG00000167716	4.71056	4.37219	4.54653	3.42091	4.03288	4.20675	4.6973	2.89987	2.91306	3.05457	3.53856	3.73271	3.33543	2.975	2.95914	2.90526	3.04322	3.11883	3.49962	3.20448	4.64157	3.80351	4.57238	4.88086	4.84349	4.15193	4.10421	4.10326	3.98889	4.11168	4.59606	3.68681	3.82262	4.11749	5.09104	4.55017	4.221	4.647	4.42237	4.95378	4.08733	4.08408	4.58821	4.55281	4.73258	4.7606	5.16895	4.14843	3.45782	4.05542	4.82957	4.38828	4.71779	3.8817	4.28331	3.95681	3.94241	2.79163	2.67186	2.35452	2.23411	2.06474	2.2527	4.0953
ENSG00000167720	2.61995	2.44808	3.18732	2.36876	2.47323	2.65411	2.39834	3.27257	3.32894	3.04929	2.9935	2.91405	3.07233	3.09837	3.20336	3.04839	3.04822	3.02406	3.10745	3.07133	2.50054	3.51865	3.46951	2.56653	2.41472	2.88078	2.28779	2.84807	2.56525	3.04621	2.70625	2.60339	2.73477	2.19417	2.58423	2.07422	2.44044	3.24431	2.28042	2.55246	2.88892	2.11186	2.34692	2.39871	2.38022	2.10364	2.35819	2.43864	2.62722	2.19333	2.60028	2.14737	2.58904	4.54834	5.27772	5.03741	5.01177	4.96128	4.6548	4.79542	5.04961	4.864	4.41004	2.73675
ENSG00000167721	4.28552	4.48056	4.30762	4.09321	4.21728	4.38497	4.423	4.05411	3.98614	3.97651	4.20421	4.07751	4.07736	4.04335	4.01623	3.87503	3.88365	4.017	4.01079	4.11333	4.36407	5.73851	5.68982	4.31786	4.1031	4.5926	4.25607	4.70788	5.06333	4.85445	4.32162	4.46673	4.70518	3.82093	4.22472	3.87005	4.43337	5.906	4.07126	4.41094	4.84924	3.95239	4.23484	4.69366	4.75318	4.02591	3.96544	4.33819	5.04374	3.86792	4.32073	4.40084	3.68404	4.75099	5.36522	5.1184	4.95095	4.11183	4.15252	4.04086	4.22148	4.60918	4.45651	4.29657
ENSG00000167723	1.50238	1.40355	1.11444	0.915051	1.15491	0.757725	1.52199	2.67599	2.08179	2.65049	1.45677	1.64707	2.61931	2.20142	2.58619	1.85435	2.70395	2.84258	2.90145	2.52855	1.14648	3.10264	1.82329	1.31602	1.36581	1.25642	1.47887	1.42774	1.3619	1.29583	0.765398	1.67242	1.41494	0.608132	1.76502	0.749176	0.944755	2.89651	3.78443	1.77052	1.16685	1.3733	0.702119	4.34303	4.42389	2.1936	1.35861	1.30321	3.05651	0.738685	0.836104	1.40192	1.51671	0.4627	0.450138	1.5618	0.451584	0.283685	0.334509	0.37097	0.412957	0.446834	0.384558	1.40274
ENSG00000167740	4.97303	4.7238	5.27125	4.93615	4.79699	4.66325	4.53804	5.4267	5.37096	5.40078	4.29498	4.35922	5.2865	5.28692	5.38414	5.7405	5.45876	5.46788	5.66834	5.50731	4.95095	3.9295	4.72293	4.36835	5.08941	4.14093	4.03122	4.27212	4.13385	4.24769	4.48502	4.51309	4.01841	5.39868	5.14968	3.95681	4.55281	4.26822	4.524	4.86894	4.5633	5.56629	4.52094	4.31091	4.48039	4.28331	4.02372	4.79045	5.93744	5.02228	4.68329	4.32178	4.39957	2.60596	2.57511	2.76064	2.88643	5.47324	4.9174	5.24055	5.6823	5.69896	5.20555	4.72336
ENSG00000167741	0.37893	0.384421	1.32797	0.407217	0.39505	0.414664	5.39521	0.300802	0.29398	0.300993	0.342933	0.340088	0.309248	0.300006	0.305662	0.286519	0.298156	0.302777	0.303493	0.302645	2.75913	0.826092	0.568338	0.46483	0.443795	0.467612	6.31626	0.374117	6.36755	0.389244	0.969041	0.37566	0.521004	5.22378	1.18188	1.85201	5.71126	0.503715	0.344055	1.15803	5.97986	0.601518	3.21628	6.59863	6.50593	5.48271	0.400787	5.00538	0.694073	0.585009	0.395384	4.94525	0.662474	0.937115	0.450138	0.444574	1.07533	0.534427	0.343043	0.37097	0.412957	0.446834	0.384558	0.448486
ENSG00000167767	0.574271	0.961623	3.50424	1.65764	1.38827	1.11889	4.24105	0.374518	0.402503	0.344275	0.37893	0.376835	0.520292	0.472243	0.370447	0.361465	0.345716	0.37714	0.380255	0.354439	2.39987	1.08148	2.1837	0.638762	0.647068	0.526072	0.477692	0.627332	6.61121	0.663875	1.80608	0.685939	0.830128	2.2991	1.15534	2.54683	5.8681	1.45444	0.479176	0.708787	4.05411	0.670488	1.30028	8.82275	8.95422	0.627531	0.598551	0.685377	0.605476	1.04378	0.695935	6.11427	1.64619	0.4627	0.450138	0.444574	1.63496	0.283685	0.277172	0.37097	0.412957	0.446834	0.384558	0.642915
ENSG00000167768	2.47157	2.5198	1.97468	2.46286	2.3561	2.72192	1.41494	1.5597	1.43424	1.57484	1.64581	1.96636	2.15812	1.38315	2.12318	1.59372	1.30215	1.69674	2.23468	1.67651	2.1102	2.89622	2.4282	1.69674	1.38534	2.33262	1.80532	2.50523	4.05411	2.30925	1.13168	2.72684	2.81608	1.54576	2.72419	2.08618	2.3636	3.34125	2.21941	2.05693	2.57212	1.38901	1.67881	12.728	12.728	2.15188	2.2476	2.21034	1.0706	1.80071	2.06344	8.72521	5.45756	0.4627	1.19604	0.444574	0.451584	0.482777	1.12886	0.796532	1.32478	0.446834	1.80071	2.06018
ENSG00000167770	5.70206	5.72078	5.96087	5.79829	5.87214	5.76616	6.08461	6.64257	6.94456	6.6032	6.82503	6.99175	7.24259	7.15803	6.85686	6.70972	6.78132	6.50683	6.2989	6.40152	5.96159	6.32729	6.04234	6.12011	6.01316	5.94544	6.15292	5.91047	6.57978	5.94401	6.10548	5.95049	6.11185	6.3455	5.66426	6.01316	6.23136	5.85523	5.93634	5.98412	5.88568	6.21583	6.40525	6.60395	6.53311	6.25094	6.37941	6.25022	6.3332	6.28811	5.959	6.21837	6.59724	5.63845	5.86948	5.62614	5.89132	5.89195	5.75519	6.67333	6.3633	6.42436	6.52159	6.2171
ENSG00000167771	1.05465	0.920209	1.26069	2.81099	1.79739	2.03918	1.53489	2.36722	3.12446	3.58238	3.87398	3.79592	3.96365	3.81988	2.66695	2.10284	3.79031	3.3777	2.04849	1.75401	0.933289	2.34094	3.1584	1.59107	1.37079	1.69712	1.31038	1.33165	0.915051	1.22019	2.06583	2.37165	2.87871	0.8244	0.78743	0.657582	1.15316	1.84274	0.845947	1.95446	1.19996	2.90212	1.17279	0.797992	0.768251	1.00625	0.780658	1.22638	2.87849	0.691315	2.21088	1.10916	0.831799	3.7605	4.20729	3.52838	3.77932	3.11407	2.851	1.33999	0.412957	0.446834	1.11807	1.72557
ENSG00000167772	7.89729	7.77755	4.61504	5.23001	5.83855	4.69652	5.26457	5.18071	4.69447	5.32794	1.99747	2.19633	4.56554	4.21049	4.89933	4.49996	4.57852	5.41228	4.92023	5.32715	7.7932	2.2122	4.76416	4.44368	3.41274	4.8578	3.77119	4.36154	5.63696	3.92319	3.39345	5.25513	3.64847	4.69447	7.37679	5.30444	4.83251	4.49458	5.27669	2.55852	6.49465	3.83961	4.7345	5.11051	5.11689	4.46891	3.70556	4.49273	3.2759	5.35481	2.7164	5.31288	2.4254	4.06115	5.2693	3.39388	1.35724	1.01434	3.28685	1.41599	2.25885	1.22167	0.384558	4.57203
ENSG00000167775	5.78132	6.15425	5.73333	5.60049	5.6041	5.1568	5.1232	5.29387	5.13495	5.20372	4.9505	5.07575	5.16958	5.0861	5.37114	5.8268	5.00174	5.40619	5.30193	5.73208	6.06469	5.27319	5.76888	5.19312	5.39471	5.26247	6.01204	5.31508	4.26769	5.2388	5.46442	5.5238	5.60848	5.24254	4.79915	5.02125	4.65423	5.14553	5.54144	5.23603	5.84969	5.24819	5.51971	4.30608	4.431	5.77989	6.06543	5.91106	6.51772	5.84225	5.53892	4.77108	4.94384	5.07247	3.72012	3.37117	3.71334	3.53755	3.91413	5.1949	5.09284	4.60637	5.25319	5.25069
ENSG00000167778	6.17909	6.13964	5.96159	7.16087	6.82695	7.23353	6.31884	7.42794	8.01189	7.65436	7.44234	7.36376	8.17852	8.28069	7.33652	7.47209	8.26037	7.56752	6.50639	6.87601	6.22206	5.2693	5.62745	6.56642	6.52894	6.27783	5.92715	7.15142	6.04842	7.12724	6.66397	6.29387	6.30009	5.94819	5.3679	5.85461	6.43774	5.28051	6.5341	6.72488	6.86111	7.37808	6.45023	5.83595	5.95108	5.77719	5.79829	6.38333	4.80963	6.42154	6.63486	6.17845	5.88669	4.2774	3.58347	3.33189	4.12937	3.07133	1.6016	5.37655	5.06509	5.14879	5.50596	6.30947
ENSG00000167779	8.31214	8.31214	6.73455	9.23874	9.30429	8.59262	7.99296	4.44182	4.89038	4.56483	3.0536	3.30699	5.06223	5.00895	4.02756	4.45098	5.09507	4.88105	4.44141	4.82801	8.40151	2.40728	7.89498	9.16228	9.09004	7.594	6.91975	9.13643	6.28161	8.54293	9.46212	7.80584	6.22058	5.87179	4.02848	6.30872	6.37453	5.51539	10.5234	8.3988	5.22378	8.45917	8.64692	6.20386	6.532	6.66817	6.73694	6.77543	5.76082	7.33278	8.24749	8.93765	2.90606	0.4627	0.450138	0.444574	0.451584	0.534427	1.6493	3.29175	3.87959	2.63313	1.28423	6.2511
ENSG00000167785	4.06736	4.17676	4.20421	4.196	4.09563	4.11449	4.29533	3.26096	3.03747	3.19934	3.68747	3.83223	3.26455	2.95741	3.25655	3.10368	3.19681	3.18829	3.54916	3.46236	4.20675	4.23136	3.73851	4.36496	4.43899	4.4045	4.18313	4.62788	3.89009	4.81007	4.77729	3.67905	3.56119	3.89279	4.30819	3.94737	4.07031	3.92634	4.38448	4.88468	4.52227	4.02153	4.40829	4.21988	3.97289	4.18949	4.08778	4.18632	3.71754	4.51162	5.03332	4.39705	3.49918	2.02988	2.98473	1.89322	2.53231	3.74081	4.12198	2.82929	1.10881	2.96127	2.71032	3.99721
ENSG00000167791	0.27698	0.276953	0.277099	0.277538	0.277019	0.278324	0.277022	0.276625	0.276617	0.276518	0.276832	0.276781	0.276535	0.276613	0.276611	0.276222	0.276561	0.276657	0.276617	0.276617	0.276625	0.285316	0.290462	0.276548	0.276657	0.276813	0.276613	0.277019	0.277219	0.277099	0.276616	0.277538	0.28178	0.276632	0.281518	0.276611	0.276722	0.282282	0.276632	0.277081	0.277848	0.275858	0.276601	0.276766	0.276724	0.276561	0.277522	0.276803	0.278268	0.276632	0.277009	0.276799	0.305357	0.4627	0.450138	0.444574	1.75356	4.45765	0.467462	5.53731	8.59879	10.9275	10.4565	0.276893
ENSG00000167792	7.31188	7.12288	7.7905	6.88483	7.01337	7.03938	7.45497	7.5243	7.68566	7.67321	8.05423	8.08437	7.87806	7.7432	7.59107	7.55494	7.77755	7.75565	7.34727	7.7905	7.39776	7.93664	6.88483	7.46986	7.39776	7.46056	8.07632	7.40793	7.47209	7.44514	7.39052	8.45917	9.00034	8.42195	7.8123	7.13782	7.43813	8.32229	7.40793	7.61847	7.77755	7.71694	7.47209	7.59614	7.61313	7.8123	7.57664	8.07292	7.77251	7.83661	7.43813	7.43345	6.46079	5.97187	5.61494	6.12075	5.40263	4.26449	3.67552	6.50639	6.89826	6.91605	7.39544	7.47209
ENSG00000167797	5.90212	6.28161	6.34513	6.8773	6.82138	6.75384	5.94544	6.00849	5.7896	6.12396	5.56082	5.82346	5.737	5.49287	6.04664	5.98746	5.87392	6.15292	6.53865	6.18183	5.94102	5.70663	4.72192	5.92341	6.042	6.09406	6.51915	6.60898	6.2089	6.70069	6.4762	6.39586	6.86978	7.35033	7.20216	6.43956	5.92341	5.02656	6.99901	5.51411	7.03603	6.50204	6.55851	5.08978	4.90947	6.33241	6.33056	6.67434	4.65039	7.2618	5.83979	5.60999	6.59108	3.14874	3.4392	4.05336	4.02769	4.04086	3.52493	6.68247	6.77261	6.74245	6.58296	6.13844
ENSG00000167815	7.48851	7.79589	9.95659	7.41702	7.48851	7.40793	8.05837	8.56024	8.82275	8.81547	8.88729	9.18902	9.20927	8.99174	8.61731	9.02855	8.8794	8.84621	7.71972	8.88729	7.78555	7.18714	7.49858	8.00245	7.87529	8.17852	8.40151	8.15985	8.27573	8.21092	7.80444	9.36411	9.6299	8.76547	8.13048	7.24495	8.16722	8.63238	7.39052	8.29952	8.16327	9.17671	8.24749	8.35263	8.29952	8.15985	7.32398	8.54293	5.57411	8.03267	7.90949	7.89498	7.2191	6.72257	7.79589	7.63875	7.95362	7.5402	6.86978	8.84621	7.95697	7.84208	7.25776	8.15985
ENSG00000167842	4.16807	4.41883	4.30762	4.12373	4.34178	3.98784	4.06818	4.00608	3.73451	3.98668	3.73903	3.68243	3.66511	3.634	4.09211	4.08969	3.84233	4.09111	4.57735	4.33421	4.28928	4.97735	4.49008	4.13032	4.52227	4.26359	4.38317	4.27867	4.21402	4.29445	4.78274	4.10651	4.11152	4.2272	4.66887	4.21402	4.21014	4.52703	4.25233	4.35234	4.82529	4.79779	4.40381	3.91136	3.77195	4.58203	4.91892	4.52051	4.80071	4.53057	4.2819	3.97436	4.24252	4.07107	3.99723	4.57896	3.82867	4.11978	3.79515	4.85558	4.37259	5.26877	5.06724	4.25796
ENSG00000167850	2.15188	2.21088	2.07016	2.15302	2.13056	1.65355	1.3869	0.624475	0.56227	0.607707	0.431166	0.399701	0.518796	0.527722	0.649538	0.787982	0.584054	0.599979	1.49822	0.9393	1.23162	2.05728	0.290462	0.838726	1.25831	1.29625	1.14185	1.42276	0.860845	1.49785	1.18442	1.45153	1.28484	0.9393	1.5205	3.46908	1.18603	0.957896	1.57562	0.997089	1.01267	0.586461	0.903759	0.74586	0.785304	1.44273	3.88707	1.06192	0.322007	1.17885	1.18356	0.791404	5.82813	0.4627	0.450138	0.444574	0.451584	0.283685	0.306769	0.37097	0.412957	0.446834	0.384558	0.9393
ENSG00000167851	2.91255	3.29951	3.25682	2.83559	2.8076	2.26553	2.33603	2.24559	1.46742	1.8527	2.25811	2.19706	1.27925	1.34759	2.11484	2.42355	1.65006	1.72031	3.89869	2.98577	2.44746	7.22574	0.517094	1.71395	2.21866	1.98046	2.54459	1.95673	2.02308	1.96408	2.23468	2.47399	1.96717	1.98046	3.4791	4.38805	2.39648	1.62341	2.52995	1.68548	1.84896	1.75446	2.26553	2.15511	2.25614	3.90558	7.14463	2.23134	0.667585	1.68355	1.93888	1.85767	8.1902	0.991161	0.939879	0.444574	0.451584	3.89416	4.48621	2.97275	2.19482	0.446834	3.53076	2.225
ENSG00000167858	0.364125	0.356913	0.313234	0.309136	0.308007	0.320638	0.318758	0.598998	0.547023	0.797727	0.383028	0.440589	0.663497	0.650032	1.05918	1.26195	1.07579	0.415137	0.578322	0.671997	0.345912	0.415137	0.407217	0.396012	0.404763	0.292012	0.286321	0.305916	0.370858	0.305231	1.95368	0.310754	0.334335	0.311161	0.627941	1.08529	0.29398	0.342264	0.310283	0.489481	0.277848	0.985721	0.320638	0.321708	0.318567	0.292348	0.333019	0.289364	4.9908	0.320978	0.419594	0.324766	0.41094	0.4627	0.450138	0.444574	3.07575	3.81034	0.56406	4.07236	4.94362	5.37175	5.14968	0.40599
ENSG00000167861	4.60327	4.66023	3.07024	3.3946	3.8627	3.08028	4.94788	5.70805	5.83595	5.81437	8.25234	8.53181	6.45305	5.98875	6.19339	6.32553	5.85545	5.98236	6.03448	6.20916	5.55266	2.2278	0.882469	4.52518	4.80649	4.03379	5.27276	4.23994	3.20655	4.16243	4.82493	4.1585	4.33421	4.74615	3.20674	5.14233	6.84144	3.33826	3.54063	2.54536	8.04985	6.78702	6.52798	3.5099	3.84892	5.83949	4.98111	7.57212	3.94563	5.19746	4.60471	3.87807	2.76327	5.03313	3.81445	4.1556	5.75476	2.9337	2.57486	6.30407	5.959	5.68639	5.12225	4.8864
ENSG00000167863	7.87529	7.96536	8.30788	7.6463	7.89498	7.83369	8.07632	8.39108	8.53181	8.56346	8.15251	7.94628	8.33663	8.47233	8.54293	8.54293	8.49826	8.57224	7.91573	8.38198	7.94043	8.20633	8.29058	7.94365	7.69584	8.40151	8.61138	8.33167	8.37229	8.38198	8.02884	9.51827	9.83383	8.81547	8.22587	7.70107	8.36624	8.91162	7.6338	7.49307	8.13226	8.24749	7.99296	8.1902	8.12189	8.29058	7.59254	8.72521	7.212	8.30355	7.6932	8.00646	6.94241	2.96739	2.57956	2.76761	2.68578	6.87356	6.14489	8.10617	8.06643	8.25234	8.38198	8.17135
ENSG00000167874	4.41682	6.33723	4.83187	3.56768	4.68702	2.99548	4.51597	3.35882	3.27994	3.44969	3.16031	3.37201	3.26305	2.94675	3.68951	3.91614	3.35525	3.98934	3.41875	4.10981	5.05499	2.55184	1.80369	4.50841	4.5999	4.52999	3.98593	4.905	2.98184	5.13348	5.33459	5.5692	6.52798	5.75716	3.14895	4.24989	3.59971	4.81304	4.38285	3.38105	3.81571	5.12077	4.68343	2.45186	2.22836	4.04684	4.6226	4.49638	3.16723	5.82998	5.05978	3.77447	4.92482	6.01951	2.2939	2.84698	2.37127	2.69647	2.76096	2.15486	3.97454	3.59902	3.92136	3.93804
ENSG00000167880	1.41599	1.54138	0.924445	0.800296	0.748534	0.82118	5.20958	0.488718	0.628152	0.492499	1.06399	0.907626	0.861415	0.891821	0.45873	0.46249	0.474237	0.549338	0.468824	0.494729	2.04949	1.10436	0.950439	1.62773	1.18483	3.78105	4.13049	1.62773	8.58224	1.53875	1.39042	0.679477	0.774245	4.4306	0.881551	4.22432	4.35234	1.01227	0.827694	0.869042	2.63995	1.54493	3.93345	8.13606	8.11751	3.59366	0.63323	3.12124	0.752934	4.47054	1.75766	7.52974	1.96024	2.60467	2.28561	1.78524	3.78813	0.340758	0.4014	0.994175	1.59144	0.446834	1.03888	1.08418
ENSG00000167881	6.29551	6.23824	6.06754	6.20513	6.19655	6.47283	6.54329	5.89366	6.01435	6.00459	6.22136	6.17075	6.3471	6.22009	5.80492	6.13772	6.15392	5.95273	5.78899	6.085	6.33818	6.4673	6.47243	6.47283	6.30787	6.66285	6.32729	6.4762	6.71192	6.4762	6.40072	6.17474	6.26468	6.02651	5.99879	6.21148	6.46286	6.95035	6.42074	6.43414	7.06464	6.59504	6.27911	6.79784	6.80191	6.15176	6.07869	6.41399	5.86648	6.29104	6.38778	6.44753	5.57143	5.81884	5.59937	5.71072	5.42114	4.98128	4.81063	6.15593	5.9344	6.09297	6.32148	6.2298
ENSG00000167889	0.907626	0.736086	0.649107	0.635447	0.861994	0.656103	0.539532	5.29589	5.77416	5.50882	3.54041	3.87742	6.66761	6.31749	4.00107	3.06587	5.34878	5.58371	1.41494	2.82213	0.694608	0.572133	0.807304	0.897345	1.043	0.766487	0.54957	0.815788	0.59722	0.808598	0.71541	0.516574	0.552635	0.766487	0.445423	0.9083	0.553249	0.531554	0.974533	0.953613	0.527722	1.55898	0.461178	0.591592	0.57315	0.658551	1.03731	0.578576	2.14161	0.801436	1.03888	0.631325	0.711257	0.4627	1.03731	1.70207	3.54711	4.53234	0.540615	1.02033	2.23762	3.69249	4.79915	0.841884
ENSG00000167895	3.1416	3.57959	2.66403	2.52563	2.80707	1.90493	2.93906	2.18595	1.44505	1.91713	1.36039	1.38315	1.4592	1.23548	2.33333	1.99211	1.58348	1.98647	3.68908	2.89424	2.71	6.89994	0.566982	2.74613	2.42029	2.23202	3.2985	2.40328	2.89033	2.47399	2.92002	2.26753	2.09317	2.68425	3.61877	4.80302	2.74313	1.82329	2.6164	1.6217	1.96888	1.64257	2.63187	2.59847	2.38794	5.35506	7.77543	3.07812	1.16685	2.54985	2.46778	2.98551	6.76912	4.19506	0.450138	1.63533	0.451584	0.6134	0.385462	0.37097	0.412957	0.446834	0.865956	2.41179
ENSG00000167900	2.24422	2.19603	2.4625	2.84671	2.64959	1.98356	2.02227	1.5357	1.15028	3.33488	1.97506	1.80252	1.32357	1.30601	1.93089	1.19195	3.44573	3.30721	2.22676	1.61651	2.56581	6.87601	5.18151	1.93308	1.86439	2.45967	4.38485	4.21248	5.47197	4.38959	2.28636	1.79315	2.35426	4.08837	3.63905	3.52364	3.27662	3.03966	1.671	1.64663	3.39264	0.69344	2.43808	3.64013	3.39879	4.39812	4.17328	4.02283	2.66855	1.863	1.94189	3.46792	4.54994	4.25177	2.30703	3.63205	0.451584	1.22069	2.12139	2.4415	1.74272	1.38971	2.65232	2.45059
ENSG00000167904	2.40112	2.48691	3.15251	2.43931	2.42934	2.5402	2.57059	2.67364	2.56772	2.55573	2.85402	2.4509	1.95114	2.47722	2.58875	2.53654	2.54093	2.5198	2.75619	2.314	2.43415	3.74228	3.09249	2.62179	2.60224	2.44393	2.49975	2.4611	2.92311	2.43541	2.41864	1.97177	2.23656	2.55821	3.03987	2.30107	2.64205	2.53933	2.37542	2.88183	2.84945	2.24828	2.4625	3.11303	2.89424	2.43864	2.51686	2.61009	1.98006	2.39512	2.57659	2.59355	2.63408	3.55943	3.30758	3.70942	3.21701	4.81342	5.14582	3.77133	4.35903	4.38376	4.1272	2.56916
ENSG00000167910	0.884214	0.619635	0.382065	0.421367	0.503715	0.581047	0.417433	0.293753	0.314435	0.302436	0.318392	0.313234	0.304794	0.317589	0.304149	0.282462	0.319305	0.307515	0.293028	0.301958	0.54452	0.285316	0.499464	0.404597	0.449853	0.384696	0.322411	0.435843	0.335637	0.434562	0.371081	0.376384	0.395698	0.319305	3.00256	0.37315	0.372505	0.411123	0.639634	0.426407	0.322226	0.278546	0.336427	0.412655	0.497869	0.336041	0.743262	0.321143	0.320795	0.37475	0.508041	0.379862	0.562535	0.4627	0.450138	0.444574	0.451584	1.2934	1.15184	0.37097	0.412957	0.446834	0.384558	0.383312
ENSG00000167925	4.5576	4.57083	5.70631	4.8984	4.67888	4.43536	4.82667	3.95423	4.26488	4.11449	4.63891	4.7649	4.60311	4.37518	3.9522	4.5576	4.04555	4.22263	4.44708	4.21296	4.65846	4.57703	4.23972	4.67973	4.92701	4.5031	4.57199	4.45491	3.70805	4.35845	4.66941	4.20774	3.8357	5.36522	4.75568	4.70938	5.026	3.77275	4.64364	5.22864	5.41249	4.91358	5.11815	3.84797	3.89168	4.86674	5.64567	5.06263	3.34192	5.49188	4.67973	4.36233	5.20287	3.50309	3.48812	3.42016	3.25051	3.80841	3.9846	3.60309	3.79921	3.3754	3.64995	4.53035
ENSG00000167962	5.43827	5.51233	4.72623	5.14989	5.26055	5.25686	5.38217	4.21263	4.3625	4.20119	5.49586	5.75391	4.76303	4.44602	4.24634	4.37961	4.28959	4.32834	4.17815	4.30356	5.54043	5.7441	5.67018	5.81941	5.16199	5.36277	5.62182	5.45756	5.75498	5.49236	5.75391	4.91169	4.77356	5.11408	5.73626	5.60875	6.01027	5.82108	5.4402	5.34113	6.66593	5.79585	5.77834	6.41705	6.47708	5.78684	5.7907	5.68573	6.04438	5.19565	5.61852	5.60936	5.2774	6.22802	4.98727	5.59206	4.86013	3.19405	3.42791	3.13882	3.47711	3.44055	3.53528	5.41022
ENSG00000167964	0.697575	0.626553	1.56891	0.844764	0.648502	0.657153	0.858879	5.61081	6.00933	6.21757	7.8552	8.04247	6.09596	5.94214	5.86009	5.02656	6.33723	6.33632	3.00414	4.71591	1.22412	2.12547	1.42119	0.835525	0.915051	0.760323	3.37473	0.613738	1.7493	0.634467	0.707928	1.16131	1.66597	1.49064	4.89126	0.718148	3.02454	1.6217	0.618529	0.795068	5.93939	6.49068	3.03145	1.85594	1.84733	3.65765	1.42589	4.18259	1.09239	1.75297	0.692248	0.873673	1.36895	1.20235	1.02211	0.444574	0.451584	0.517983	0.321232	0.913876	2.31734	2.86485	1.74272	1.52978
ENSG00000167965	4.58304	4.6836	5.39709	4.40793	4.51796	4.27509	4.73716	5.74076	6.00186	5.72446	6.15137	6.31626	6.19655	6.00778	5.83829	5.59784	5.78045	5.7454	5.28264	5.6815	4.83251	5.31352	5.22378	4.70589	4.60807	4.68329	4.84001	4.73081	5.06485	4.64923	4.71555	4.88415	5.18151	5.44962	5.2956	4.60294	4.93774	5.45256	4.56001	4.93792	5.74937	5.31309	5.1718	5.06242	5.06118	4.93832	4.9673	5.21033	5.80456	5.3133	4.69241	4.61903	4.85278	4.50212	4.41094	4.68343	5.30549	3.54711	2.87354	5.14479	4.95378	5.19939	5.33075	5.06363
ENSG00000167967	4.93055	4.83745	4.90752	4.99643	5.00224	5.05174	5.0809	4.90339	5.01266	4.79045	5.92462	6.13706	5.26437	4.93521	4.95713	4.97929	4.80515	4.87095	4.83436	4.84165	5.13558	4.65718	4.6231	5.25513	5.26832	5.20906	5.26271	5.10434	5.00624	5.10631	5.26877	4.78444	4.85719	5.14125	5.16151	4.94448	5.25986	5.09616	5.26395	5.20683	5.06461	5.67078	5.79099	5.71377	5.7312	5.18236	5.4569	5.20555	5.224	5.83706	5.45941	5.32188	5.40285	4.24822	3.504	3.79811	3.68081	2.11411	2.26228	4.57328	4.49026	4.44409	4.65523	5.05817
ENSG00000167968	1.18442	1.47957	1.78834	1.46014	1.45702	1.26703	1.38498	2.96667	3.28151	3.24005	4.83523	5.2549	3.89359	3.22847	3.16793	3.49079	3.35923	3.37004	3.05607	2.91803	1.45727	2.5511	1.98671	1.83345	1.93643	1.67805	1.39473	1.56119	1.44093	1.58816	1.49645	1.22333	1.5597	2.50224	2.45932	1.22788	1.39247	1.87351	1.92081	2.05534	2.26901	3.42225	2.16156	6.40152	6.38029	1.37167	2.50462	1.54952	1.7927	3.79723	2.01504	1.53231	3.27278	1.89471	0.450138	1.12554	1.46294	0.595811	0.524768	1.31351	0.412957	1.62631	2.66155	1.86415
ENSG00000167969	5.30393	5.42519	5.46746	5.03025	5.13534	5.22776	5.36816	5.4621	5.32978	5.15926	5.48321	5.47056	5.03313	4.94448	5.27984	5.3739	4.94633	5.31561	5.31583	5.56366	5.46466	5.02182	4.94012	5.52648	5.48957	5.80584	6.11115	5.81101	5.4469	5.90435	5.60436	6.46911	7.03726	6.68247	7.09314	5.01289	5.84256	6.82018	5.40357	5.07525	6.13059	5.6322	5.67299	5.52953	5.46297	5.81759	4.90392	6.05256	4.25658	6.72942	5.26368	5.28825	4.7397	4.08824	3.90286	4.18092	4.11152	4.23749	3.87887	6.73694	6.95284	6.6188	6.59108	5.4545
ENSG00000167971	0.486388	0.567551	0.659806	0.45918	0.509213	0.481242	0.499929	6.39145	6.88742	6.45702	5.96916	6.27878	6.91128	6.67939	6.20386	5.95703	6.51372	6.26256	3.43497	5.77223	0.790401	2.16017	0.804892	1.04378	1.34585	1.13684	0.594348	0.736086	0.710826	0.757725	0.784132	2.75449	1.71468	0.685939	0.510316	0.396565	1.16224	0.988793	0.827694	1.29667	1.25207	3.05696	1.04608	1.37539	1.61448	0.45059	0.415451	0.570385	1.5839	1.3152	0.653259	0.69344	0.782831	2.70544	3.85738	4.21933	4.48339	3.0235	2.27879	1.2406	1.00818	2.18743	1.35597	1.24633
ENSG00000167972	3.67056	3.57573	4.39466	4.29515	4.03288	4.01979	2.84867	5.70631	5.91529	5.49734	6.17184	6.49068	6.27141	5.96764	5.79799	5.84905	5.6325	5.51233	5.55662	5.55061	3.60389	2.92002	1.25043	2.43217	2.90091	4.18819	2.87802	4.19362	2.36698	4.25259	3.01078	3.41829	3.72157	3.78873	2.11912	7.27254	3.66816	3.83524	4.66089	2.96127	4.86047	4.72705	3.26637	3.21701	3.22953	2.93783	3.01366	3.16189	4.44884	5.64425	3.21201	2.08179	3.11407	6.69535	5.89004	6.08338	5.93634	4.25259	3.98668	4.02308	4.22083	4.29463	4.1316	4.08224
ENSG00000167977	4.12533	4.04637	4.14151	4.04241	4.11183	3.98353	3.9697	4.3625	4.14716	4.06566	4.06282	4.23891	3.98668	3.79921	4.26822	4.19774	4.00808	4.18186	4.74072	4.29076	3.96525	5.65506	4.5693	4.4045	4.02239	3.98565	4.89862	3.83093	5.56238	3.8723	4.03008	3.94544	3.9846	4.21402	4.56444	4.19453	4.49981	4.44141	4.17887	3.93186	3.93147	4.14547	4.049	4.74089	4.79515	4.87191	4.78484	4.3408	4.47426	3.7398	4.0031	4.56408	4.98128	5.18253	4.78376	5.00624	4.72728	4.20231	4.02078	4.9505	4.96074	4.5316	4.84906	4.20003
ENSG00000167978	8.19424	8.25502	8.46342	7.94628	8.01385	7.92439	8.7751	6.87601	6.76142	7.1855	8.34509	9.02855	7.52184	6.82503	7.04847	6.99901	7.07543	7.01799	7.13066	7.00522	8.57224	8.19849	7.53272	8.78988	8.94562	8.72521	8.87048	8.61138	8.28069	8.45378	8.79787	7.84737	7.87203	8.33939	8.11751	8.63584	9.07213	8.20633	8.91838	8.94562	9.05271	8.56024	8.99174	8.64163	8.38198	9.51827	9.13643	9.0981	8.17076	9.13643	9.09004	8.61138	7.46769	8.1902	8.67828	8.83015	8.73977	5.896	6.04691	5.55113	5.89195	5.56082	5.99718	8.31004
ENSG00000167981	2.10949	2.10872	2.23828	2.10809	2.07741	2.22836	1.87209	0.9624	1.05532	1.04235	1.74641	1.49747	1.08005	1.23687	0.973347	1.02076	1.20685	1.02879	1.34205	1.0003	1.87826	3.09149	2.55941	1.85344	1.77762	1.8029	1.47655	1.83777	1.58772	1.87209	1.93923	1.7796	1.97237	1.34329	2.01786	1.97904	1.53342	2.01266	1.74133	2.29576	1.84054	1.38181	1.50286	1.62734	1.55164	1.52987	1.91837	1.74977	3.04702	1.80142	2.00259	1.55016	2.86711	3.49079	3.56944	3.3091	3.38383	3.97239	4.49514	2.54657	2.64497	3.53721	3.46191	1.84699
ENSG00000167984	1.57241	1.70024	1.5327	1.67772	1.62442	1.67651	1.63952	1.16612	1.22246	1.2934	2.45867	2.38199	1.32856	1.34675	1.11313	1.12886	1.42838	1.38971	1.34067	1.14815	1.25642	4.12373	1.59785	1.5365	1.33886	1.69712	1.66988	1.65582	1.47611	1.70755	1.81157	1.57939	1.92552	1.55401	2.07478	2.33603	1.41868	1.88782	1.35106	1.67651	1.27293	1.26069	1.45364	1.1064	1.02496	3.01728	4.59907	1.8073	1.48305	1.80773	1.73902	1.41352	4.34633	4.01623	0.450138	0.444574	0.451584	0.283685	0.321232	0.655603	1.61577	1.01591	1.02211	1.50787
ENSG00000167985	4.97132	4.91519	5.28807	4.74533	4.78914	4.78815	4.64923	4.61178	4.6973	4.60743	4.19208	4.25212	4.68343	4.75154	4.40013	5.00514	4.67593	4.63989	4.7347	4.75836	4.96666	5.228	4.92681	4.92423	4.81747	4.84001	4.87539	4.89038	4.87603	4.84298	4.87502	5.21209	5.4462	4.94332	5.28627	4.71868	4.75354	5.36067	4.64254	4.77598	4.64344	5.52018	4.91459	4.77238	4.77525	4.95964	5.13934	5.03998	4.78838	4.90481	4.78932	4.61388	5.73477	4.20751	4.10876	4.03102	4.30515	4.748	4.00649	5.37043	5.39891	5.45099	5.26609	4.80339
ENSG00000167986	5.52926	5.3893	7.56752	5.48321	5.36616	5.61392	5.79585	5.57356	5.61593	5.44346	5.52156	5.52232	5.68045	5.6432	5.41162	5.61909	5.46508	5.40078	5.23959	5.54396	5.5794	6.02716	6.35883	5.69871	5.57336	5.40619	5.4757	5.66222	5.55719	5.62697	5.85087	5.66939	5.78045	5.60385	5.30523	5.29532	5.76333	6.45905	5.6587	6.14994	5.49262	5.92956	5.54569	5.94035	5.97253	5.61706	5.36906	5.7482	6.28553	5.58042	5.62337	5.54689	4.94569	9.13643	9.22027	9.39367	9.24679	5.49586	5.48176	7.04847	6.27219	6.45743	6.20336	5.61808
ENSG00000167987	4.87116	4.7791	4.72477	5.28177	5.11126	5.41162	5.14524	4.36913	4.31993	4.45438	4.08646	4.28573	4.48817	4.30152	4.54495	4.25135	4.50549	4.46603	4.96507	4.35089	4.95183	4.04155	4.52669	4.88748	4.87022	5.20055	5.05733	5.26247	5.33139	5.41068	4.79915	4.95713	4.78951	5.18985	4.32323	4.93754	5.3133	5.29267	4.70475	4.91358	5.63059	5.54344	5.57567	5.43245	5.49212	4.96443	4.73337	5.94427	5.1949	4.66309	4.99059	5.09616	5.22335	4.2138	4.11948	4.86638	4.32724	3.05314	2.86835	5.51814	4.99709	5.01871	4.92453	4.91906
ENSG00000167992	2.69991	3.04621	2.18439	1.68548	1.83172	1.55125	1.19146	1.74198	2.2509	1.33006	2.40112	2.34833	2.27024	1.84307	1.83412	2.14812	1.49109	1.26855	1.02879	1.15361	2.30045	3.31973	2.69188	2.88321	2.78123	1.51031	0.906037	1.58687	1.10033	1.49403	3.17079	1.70784	1.62341	1.22119	4.83504	0.877571	1.63995	2.2236	1.8107	4.79273	0.953613	1.34838	1.68655	1.26633	1.57632	1.05532	1.36727	1.2633	2.6164	1.65272	2.26297	1.96717	3.86372	0.4627	1.40684	0.444574	0.451584	0.283685	0.398068	0.37097	0.412957	0.446834	0.384558	1.63168
ENSG00000167994	5.71406	5.65308	4.01607	4.53789	4.97402	4.48537	4.82819	3.91136	3.60647	3.55281	1.83877	1.98356	3.37675	3.20567	3.59566	3.3417	3.39106	3.79291	4.13485	3.98634	5.45256	1.09239	4.58821	5.79014	6.3999	4.59187	3.98593	4.93872	3.20802	4.79292	5.6508	5.1605	4.49714	4.77791	3.59596	4.30731	4.38566	3.76978	6.21148	6.27068	3.25028	3.90979	4.2153	4.30926	4.6704	3.89489	5.60336	3.60886	6.61314	4.78981	6.16885	5.15743	4.17676	5.07491	5.3099	3.30035	2.48528	1.96568	3.71989	4.29805	4.12509	3.5728	2.85272	4.25668
ENSG00000167995	3.63205	4.18051	2.91098	2.78364	3.24699	2.59605	3.1754	4.75515	3.51608	5.29836	2.59486	2.83678	3.84966	3.52725	4.94612	4.27068	4.29727	5.52088	6.16958	5.46347	3.32426	2.75943	3.41629	3.49538	3.36127	2.91011	2.75741	3.13591	2.77258	2.96648	3.70229	3.61746	2.72684	2.91775	2.63281	4.28928	2.34167	2.29241	5.77283	3.26592	2.47186	2.44884	2.77492	2.48372	2.45026	2.81414	4.52495	2.65981	3.76627	2.4144	3.18595	3.10726	6.35639	1.38936	0.450138	0.444574	0.451584	0.725532	1.98505	4.41044	3.31686	4.23821	3.35623	3.18068
ENSG00000168000	5.17888	5.33459	6.10425	5.1869	5.28891	4.90457	5.12605	7.5307	7.88064	8.1752	7.98205	8.00355	8.26674	8.26305	7.51083	8.4844	8.24337	7.8123	6.13214	7.34224	5.44716	4.42703	5.03083	5.63671	5.97959	5.55266	5.50755	5.15091	5.35331	5.13717	5.38812	4.9158	4.75371	6.20197	5.53646	5.55087	6.28625	5.22239	5.49836	5.737	6.10585	8.64692	5.80456	5.44476	5.4332	5.07977	4.96421	5.84361	8.60576	5.86918	5.74233	5.53213	5.39369	4.40195	4.20607	4.64785	4.0575	3.41296	3.73472	4.98128	4.84906	4.70889	4.9779	5.50295
ENSG00000168002	6.05034	5.77934	6.07387	5.92395	5.9258	5.86212	5.63445	6.13772	5.912	6.04691	5.36155	5.36764	5.66396	5.61909	6.11362	5.90002	5.94951	6.16189	6.56394	6.19505	6.0311	6.46237	6.08567	5.8182	5.7907	5.77416	5.73647	5.75658	5.80989	5.71406	5.75306	5.49309	5.56687	6.10849	5.46442	5.86525	5.60875	5.22239	6.1108	5.84505	5.56732	5.6635	5.97253	5.95832	5.99943	5.90804	6.35812	5.8642	5.29864	5.69946	5.79454	5.81884	6.31403	4.3346	4.63074	4.87976	4.67518	6.24861	5.48524	7.83369	7.49529	9.20927	7.84737	5.86316
ENSG00000168003	6.64084	6.74568	6.66499	6.41892	6.33158	6.48794	6.42805	6.9661	6.73455	7.00128	5.71602	5.79151	6.45996	6.45622	6.52059	6.6912	6.73903	6.93266	6.37094	6.79169	7.04565	6.81148	7.05503	6.89157	7.05413	5.80203	6.06134	6.00708	6.75777	5.88568	6.84567	5.54886	5.2388	7.5474	5.74851	6.95284	7.20878	6.41993	6.70569	6.72716	6.93479	6.20159	6.85813	7.12288	7.05959	6.70306	6.42436	6.78578	6.53082	7.08725	7.00428	6.80828	6.74568	10.0181	6.18463	6.26406	5.29864	4.78534	5.33341	5.8018	5.57504	5.56386	5.76719	6.67809
ENSG00000168010	4.00552	4.68846	4.63244	4.25499	4.35332	3.84948	4.60277	3.69685	3.59366	3.53856	3.84868	4.06723	3.87335	3.50944	3.60979	3.47711	3.53459	3.5475	3.82991	3.5874	4.16531	5.13255	3.38745	4.92973	5.42171	4.3403	4.90844	4.21151	5.1585	4.06025	4.96143	4.23445	4.24123	4.75371	4.62553	5.80961	4.16413	3.26383	4.5082	5.22081	4.19526	4.64119	4.66231	6.04438	5.58345	5.1125	7.70644	4.64866	3.22972	5.15494	4.92023	5.26437	7.78555	3.43451	2.7328	3.44222	1.90683	0.77308	1.0727	2.24629	1.66262	2.84555	2.3561	4.20338
ENSG00000168014	2.76925	2.67953	3.11451	2.76761	2.75619	2.88078	2.7869	2.61302	2.65459	2.77885	3.39955	3.49079	2.93422	2.72817	2.79534	2.76998	2.90028	2.78449	2.95104	2.62502	2.83651	3.40201	3.19405	2.98184	2.94724	2.99305	2.71667	2.86158	2.70698	2.98744	2.90505	2.93422	2.97304	2.89912	2.65551	2.88766	2.81841	3.26279	3.03057	3.22068	2.73595	3.63593	3.05155	2.83003	2.82344	2.65049	3.10966	2.71032	3.89833	3.46563	3.15779	2.76096	3.89885	5.01433	5.85399	5.16151	5.72572	4.21933	3.85118	3.10524	2.87871	3.2881	3.1833	2.91964
ENSG00000168026	2.41577	2.18524	2.27051	2.07782	2.13677	2.1774	2.24893	2.27078	2.60003	2.91306	2.65575	2.65306	2.75591	2.49102	2.43931	2.63159	3.13591	2.63281	2.06804	1.97237	2.50913	2.84109	2.23202	2.49543	2.82708	2.28846	2.03211	2.13834	1.95919	2.05396	2.77287	1.72106	1.85668	2.47983	2.33819	2.63313	2.27784	1.84665	2.63661	3.01685	2.64382	4.07788	2.73253	1.84054	1.85005	2.25848	2.99497	1.99446	6.77037	3.248	2.80645	2.26481	2.93906	1.72069	0.450138	0.444574	3.86213	2.23612	0.277172	1.79963	0.412957	1.3264	1.44952	2.27431
ENSG00000168028	9.40826	9.6299	9.60315	8.90392	9.22862	8.93765	9.81131	9.64886	9.30429	9.58865	8.55532	8.52682	9.05271	8.88729	9.53307	9.37877	9.73598	9.70299	9.54467	9.47569	9.87431	10.5671	10.5671	9.79217	9.77557	9.70299	10.1076	9.6299	10.0181	9.6299	9.66498	9.02855	8.74514	9.56332	8.95422	9.61539	10.1292	8.88729	9.72139	10.3077	10.6436	9.87431	10.1292	9.97236	9.87431	10.1745	10.1997	10.4565	9.35016	9.87431	9.87431	9.91139	8.91838	6.36484	6.17624	5.69036	5.09037	6.81864	6.86846	5.56484	6.0981	5.51971	5.49947	9.60927
ENSG00000168032	2.28426	1.92081	0.565247	0.880208	1.29943	1.9534	4.86254	3.10966	3.87075	5.2941	3.41004	3.13924	3.84102	4.13948	2.67331	3.26476	4.5674	5.12605	0.80208	2.05585	1.83138	0.800296	1.0595	1.41044	3.24637	2.76998	1.86583	1.64748	3.58373	1.72256	0.915051	0.760593	1.14356	0.800885	0.469933	1.42672	5.30497	1.77645	1.29253	1.48756	4.60452	2.3137	1.71395	2.20633	2.44959	0.977631	1.95446	1.35421	0.371194	2.02951	1.35861	2.26092	0.560708	0.4627	0.450138	1.50416	4.29147	3.2072	2.04748	4.61488	4.16354	3.73832	3.90447	1.99199
ENSG00000168036	7.07728	7.20363	7.24058	6.95554	7.23717	7.65174	7.26353	6.69215	6.58449	6.64572	7.77543	7.54246	6.45583	6.55632	6.82767	6.86846	6.62904	6.58022	6.80021	6.68809	7.36482	6.23987	7.24667	7.96224	7.90492	7.1129	7.3605	6.96984	7.01609	6.97527	7.48851	6.79617	6.70069	6.46482	6.40674	7.42463	7.53171	6.08421	7.49956	7.70107	6.90426	6.67105	7.47887	7.11665	7.18464	7.65695	6.89497	6.94916	6.04842	7.53904	7.52877	7.42559	5.99415	11.2646	10.7284	10.0826	9.95659	11.5726	12.728	6.58022	6.24298	5.81468	6.02716	7.09509
ENSG00000168038	2.11484	1.804	1.96169	1.94153	1.81932	2.19417	1.64619	0.984696	0.834018	0.861704	0.884818	0.84837	0.921614	0.874953	0.84837	0.9083	0.881955	0.79609	0.99311	0.82118	1.8714	2.61256	2.24102	3.88029	3.7895	1.73538	1.27474	1.74347	1.44952	1.79887	2.61701	3.73378	1.67326	1.86744	1.89659	2.07538	1.40224	1.23412	1.51365	2.11743	1.62838	1.69524	1.6016	1.71395	1.67572	1.39897	1.65355	1.47957	4.70454	2.09386	2.64599	2.19633	2.70934	1.49109	2.31308	2.44959	2.91147	2.25343	1.00915	1.59715	1.01669	1.51586	1.05686	1.67449
ENSG00000168040	3.48247	3.33445	4.31973	3.64221	3.43066	3.34607	3.83336	2.34833	2.47186	2.47323	2.86951	2.81125	2.63061	2.56161	2.30684	2.30703	2.56719	2.65954	2.67599	2.51455	3.53264	4.62185	4.92023	3.56846	3.66916	3.39525	3.93471	3.51383	4.09438	3.77195	3.59452	2.856	3.29691	3.90207	3.71754	3.1287	3.68336	3.58609	2.93632	3.22131	3.34125	2.81034	3.03966	3.54962	3.49918	3.80261	3.89088	3.55327	2.89269	3.05854	3.56226	3.39502	5.25838	3.78777	3.44422	3.37397	2.78392	4.32597	4.3894	2.61302	2.87104	2.54152	2.35399	3.39514
ENSG00000168056	6.36484	6.35207	6.6032	8.21092	7.66903	7.55792	6.6864	5.68024	5.57504	6.02797	5.80354	6.21433	5.9698	5.48377	5.55946	5.47792	5.95774	5.9633	5.5671	5.63445	6.65314	2.98957	6.26761	7.28688	7.31846	7.13696	6.08824	7.03166	5.13867	6.76683	7.42676	7.03726	6.16819	6.02189	5.67241	6.48248	6.39632	5.53831	7.41482	7.65174	6.35561	7.31937	7.31744	5.52724	5.52699	6.00587	5.93634	5.96223	4.46495	7.40901	7.66903	6.91669	4.74615	5.89334	8.61138	7.06906	9.36411	3.13401	4.94012	5.97931	5.53074	4.75338	5.04272	6.12822
ENSG00000168060	2.78586	3.03449	1.61726	3.65325	3.33723	3.29268	2.4262	0.944755	0.796532	0.951208	1.89866	1.75836	0.840741	0.749176	0.895211	0.855264	0.814052	0.921614	1.11927	1.01852	2.86485	3.05903	3.06222	3.7495	3.55919	3.39573	3.39685	3.24846	1.83577	3.32426	3.15537	2.59296	2.23762	2.19835	1.71057	2.60339	1.71305	1.85594	2.59727	3.29974	1.26156	1.88867	2.98322	1.97177	1.83961	7.24259	3.32914	1.91713	3.45782	1.90648	3.5475	3.08603	3.68027	1.67738	1.04268	1.45066	1.41426	0.379495	0.277172	0.37097	0.412957	1.6567	0.384558	1.9118
ENSG00000168061	3.07666	3.21471	3.87887	3.16589	3.10223	2.96687	3.11745	3.80045	3.85454	3.73358	4.30801	4.23044	3.87335	3.93006	3.75157	3.68264	3.57901	3.94737	3.51293	3.68582	2.91691	3.98689	3.9116	3.31923	2.81414	3.67056	3.63127	3.43451	3.71944	3.61575	2.93832	3.02747	3.42508	2.94437	4.05855	2.84109	3.05753	4.15889	2.77048	3.05073	3.59097	3.35792	3.37473	3.50137	3.40734	3.11407	3.36928	3.51208	6.52159	2.32135	3.20471	3.06828	3.56903	3.504	2.6475	3.21148	1.96081	3.28685	2.5511	4.84349	5.00174	5.24667	5.19589	3.49564
ENSG00000168062	1.6252	2.18743	3.07287	2.17568	2.06583	1.71896	2.55404	1.5718	1.35326	1.60278	0.958439	1.08674	1.40775	1.18299	1.36305	1.09287	1.54534	1.91331	1.39364	1.65436	1.6016	2.21155	2.04783	1.72884	2.23699	2.91147	3.65942	2.55657	1.22412	2.57925	1.54796	1.55726	2.33333	3.40032	3.36193	2.97454	2.02268	3.15942	1.41599	2.03579	4.19223	1.98123	2.12547	0.738942	0.777846	3.44076	4.45345	3.06222	0.737236	1.90329	1.67695	1.23948	3.6606	2.20312	0.450138	0.444574	0.451584	0.283685	0.277172	0.37097	0.412957	0.446834	0.384558	1.69795
ENSG00000168066	7.67193	7.64382	7.26716	7.32865	7.48487	7.51671	7.68805	6.82767	6.71633	6.98059	8.03578	8.26674	7.01547	6.69431	6.824	7.00948	7.04784	6.88228	6.94662	6.90318	7.85276	7.59825	6.90111	7.92762	7.88917	7.80988	7.65436	7.78802	7.39322	7.74454	8.04591	7.22238	6.98861	7.50274	7.08855	7.56028	7.72677	7.33461	8.04985	8.37665	7.78555	7.97562	8.19849	7.71022	7.62393	7.99653	8.20633	7.7905	8.29722	8.08051	8.02197	7.71694	7.71694	7.44418	7.30717	7.58581	7.09141	7.6338	7.62885	5.08524	4.6653	4.99128	4.76371	7.61109
ENSG00000168067	3.73188	4.3209	4.19506	3.8854	3.80701	3.82667	4.22982	4.8473	4.95996	4.36855	5.03216	5.15207	5.08479	4.96239	4.91273	4.83451	4.28428	4.58881	4.40103	4.72045	4.05939	6.07839	3.15251	4.13521	3.94408	4.29747	3.94892	4.27589	3.33445	4.25057	3.73851	3.79053	4.02395	4.27703	3.44806	5.10718	3.92752	3.17565	3.42091	3.70229	4.0839	4.49981	4.17618	3.72365	3.71883	4.53804	5.99415	4.6287	4.28211	4.5999	4.09914	3.7835	6.07347	7.90949	3.90818	4.05939	4.20833	0.658551	0.56406	2.84555	1.66919	3.041	3.22219	4.17814
ENSG00000168071	2.70214	3.00491	2.90091	2.50973	2.65351	2.00465	2.98254	2.87614	2.54754	2.89216	6.68809	6.93123	2.8871	2.66948	3.14077	2.8897	2.93632	2.89376	3.61533	3.20264	2.39448	5.88011	1.45727	2.32705	2.08347	2.59264	4.12628	2.96739	3.68491	2.82368	2.88766	2.63823	2.47722	2.34482	2.99681	4.45262	4.00492	1.92948	2.45837	2.27916	2.34094	2.21445	2.72246	2.36549	2.18085	4.64866	6.36964	3.16996	4.00469	2.18046	2.44746	3.05801	7.10728	1.612	0.450138	1.35597	0.451584	1.24277	0.277172	0.37097	0.960657	0.446834	0.384558	2.66149
ENSG00000168077	4.95329	5.0685	3.52547	7.15142	6.1108	6.31527	5.59525	6.03448	6.19878	6.35722	3.79535	4.47867	6.1162	5.71231	5.59121	5.6617	6.01618	6.70972	6.085	6.20272	4.62734	1.1011	4.90752	6.21083	6.97732	5.87419	4.43678	5.86572	4.98707	6.31027	7.12821	4.32834	2.80508	3.3031	2.58845	4.58117	6.1019	2.45727	5.96027	4.23061	2.6281	3.5904	5.50482	4.57083	4.83569	4.2407	1.91165	3.85626	2.56352	6.62499	7.35224	5.1184	1.50599	2.18667	9.06311	2.63823	8.81547	4.02665	6.43068	6.44829	6.26761	4.52142	6.68247	5.54801
ENSG00000168078	0.633788	1.00625	0.974533	0.698741	0.699996	0.548431	0.576019	0.408358	0.371736	0.368709	0.307515	0.316564	0.333274	0.349418	0.384421	0.340995	0.411925	0.374518	0.391024	0.361222	0.489481	5.41742	3.66816	0.748534	0.47503	0.394471	1.98671	0.426172	3.64013	0.462911	0.407351	0.557272	0.575133	0.62391	0.73587	0.669139	0.87824	0.829868	0.662983	0.430194	0.737236	0.316738	0.445817	1.79654	1.69318	2.08935	1.76183	0.940728	6.46911	0.456861	0.410631	1.83777	1.7951	4.01254	2.21593	4.64008	0.913053	1.36992	3.51648	3.09685	1.96636	0.446834	0.384558	0.628849
ENSG00000168079	6.73333	6.46626	2.57299	5.4186	6.85586	6.05405	7.31358	0.570385	0.845947	0.453429	0.445423	0.56181	0.858233	0.724487	0.534871	0.431519	0.446465	0.505382	0.860091	0.543206	5.74186	1.10234	1.31602	4.26359	4.32657	5.15349	5.84009	6.82996	4.66293	6.50728	5.09746	7.11373	5.29864	0.607269	1.99211	4.83769	5.70805	4.59034	7.10426	3.55052	2.2226	1.99446	2.5491	5.10986	5.83171	5.06872	1.72512	5.32851	3.21109	5.06333	1.90329	6.05436	1.44231	1.68948	5.96363	2.09386	4.1466	2.1641	4.45614	2.71852	1.94738	0.893168	1.37803	3.3808
ENSG00000168090	7.01337	7.01735	7.32557	7.15383	7.2191	7.26532	7.27752	7.41009	7.46769	7.62664	7.36376	7.30717	7.43906	7.4136	7.38446	7.53904	7.62885	7.53789	7.36587	7.50382	7.13611	6.9139	7.32703	7.60502	7.51396	7.60275	7.24909	7.52184	7.31442	7.51194	7.36966	7.28486	7.43725	7.23353	6.76582	6.79784	7.12918	7.32193	7.21064	7.27344	7.02128	7.62247	7.34224	6.89277	6.86457	6.96984	6.99707	7.25235	7.24909	7.143	7.54133	7.3263	6.4333	5.46326	5.60765	5.75716	5.33797	5.25938	4.73655	7.20052	7.1461	7.34003	7.2354	7.27548
ENSG00000168092	4.92006	5.06438	5.37902	4.69492	4.83451	4.732	4.73408	5.53189	5.56845	5.33987	5.94186	5.44346	5.19958	5.66811	5.65614	5.94516	5.3702	5.37348	6.34086	5.9097	4.91504	4.59306	5.4223	4.90902	4.81686	4.75591	4.7842	4.69617	4.98296	4.62734	4.82077	4.85719	4.94633	4.85197	4.76585	4.87022	4.70988	4.30837	5.30008	4.96793	4.74333	5.36571	4.97811	4.72007	4.62827	4.67312	4.58778	4.92738	5.03617	5.06547	5.05978	4.98229	5.245	6.15292	6.83243	6.84087	6.95814	8.65361	8.28519	6.57258	6.48197	6.57258	5.96848	5.04797
ENSG00000168096	3.68066	3.63171	3.7052	4.41344	4.09497	4.16531	3.87666	4.32834	4.43899	4.31626	4.99149	4.98402	4.47483	4.37518	4.33377	4.71799	4.34178	4.4445	4.44708	4.40257	3.8568	3.44142	3.79535	4.35234	4.46131	4.45855	3.87252	4.21907	3.5566	4.14796	4.07722	3.71553	3.56426	4.4696	4.13086	3.60667	3.80219	3.79555	4.21636	4.73822	4.2378	5.12798	4.81424	3.81103	3.73209	3.66216	3.86348	3.90597	4.29875	4.39128	4.32597	4.1021	3.57261	4.44063	4.25607	4.20523	4.31567	2.83003	2.42355	5.03167	4.70769	5.02578	5.36854	4.22843
ENSG00000168101	4.42093	4.63264	5.82215	4.55549	4.56483	4.55078	4.90392	5.6587	5.76556	5.7816	5.75364	5.99718	5.76642	5.56571	5.7482	5.6426	5.83322	5.84994	5.57228	5.70206	4.77317	4.933	4.84707	4.68546	4.98744	4.59794	5.23316	4.74108	5.11791	4.7517	5.07508	5.72171	6.05085	5.91603	5.95703	4.589	5.08792	4.37834	4.81083	4.95378	4.99901	5.9258	5.62477	4.96261	4.99128	5.46562	5.4402	5.40033	5.09878	5.4469	4.95932	4.91233	5.60284	4.79213	4.84259	4.66042	4.66293	5.30922	4.96526	7.10894	7.02449	7.10426	6.5784	5.17553
ENSG00000168118	5.36111	5.00875	5.12119	5.58012	5.63389	5.77477	5.69374	6.04549	6.06902	5.89781	5.76719	5.43737	5.63194	5.93939	5.95703	6.19255	5.78618	5.87943	6.2587	6.47547	5.34502	4.88173	5.45735	5.40307	5.54949	5.76917	5.70884	6.28382	5.48321	6.62193	5.03432	6.1159	6.26663	5.28072	5.75235	4.75716	6.50807	5.85087	5.37325	5.19006	6.41705	5.07311	5.97986	5.77047	5.85727	5.0291	4.39974	6.69215	5.24913	5.11972	4.91504	5.53213	4.6001	4.01367	3.36985	4.28512	3.95772	4.3288	4.29805	7.25411	6.84934	6.59504	5.95774	5.66382
ENSG00000168135	0.374518	0.531554	0.643486	0.365737	0.377384	0.415731	0.277022	5.80528	6.64374	6.39743	0.719898	0.742255	7.33094	7.16404	5.7315	3.22172	6.79959	6.21505	0.651124	0.860091	0.336244	0.801436	0.496768	0.361947	0.365007	0.334963	0.372505	0.365237	0.352798	0.361222	1.57102	5.33459	5.78045	0.618031	2.39159	0.357134	0.494364	0.431688	1.24414	0.389618	0.393914	1.61821	0.334712	0.648502	0.815788	0.766237	0.343399	0.318392	1.19746	0.375032	0.46043	0.341967	0.841787	0.4627	0.450138	0.444574	0.451584	3.53856	0.809465	0.37097	0.412957	0.446834	0.384558	0.47978
ENSG00000168137	5.39499	5.36001	5.39919	5.34331	5.19996	5.2696	5.53477	5.01743	4.93079	4.8998	6.26995	6.34475	5.03122	4.8671	5.03617	4.84616	4.85995	4.7966	4.59813	4.80234	5.533	5.7614	5.33738	5.57802	5.63793	5.69398	5.30636	5.56629	5.28388	5.52587	5.68024	5.1867	4.98051	4.72623	5.30756	5.68497	5.71539	5.13675	5.55971	5.86179	5.53189	5.63359	5.56814	5.65246	5.6772	5.49756	5.27892	5.30549	5.026	5.79174	5.84482	5.68045	5.10695	7.35301	7.65436	7.36587	7.33461	4.72973	4.75099	2.86861	3.13294	3.09149	2.86547	5.35166
ENSG00000168140	6.76477	6.12928	4.99128	7.62393	7.05803	7.60275	5.56658	3.44705	3.71725	3.58763	1.67651	1.88892	4.07203	3.73791	3.17814	2.97428	3.07772	3.52186	2.66721	3.39106	6.03586	2.09386	8.0683	6.9286	6.76912	4.41196	4.15633	4.65718	5.62054	4.2373	5.89428	5.73208	4.59885	6.80137	5.66857	6.33484	4.90861	3.77654	5.94401	6.39632	4.3798	4.27941	5.14041	5.78132	6.23611	4.12863	4.54301	4.43982	5.3884	5.82868	6.02797	6.41203	2.64205	3.00256	5.87392	3.78715	6.30554	2.93461	3.79881	4.36875	3.22439	3.11591	3.87847	4.57093
ENSG00000168143	0.317212	0.360346	0.277099	0.31422	0.333383	0.342477	2.53594	0.276625	0.276617	0.276518	0.276832	0.276781	0.276535	0.276613	0.276611	0.276222	0.276561	0.276657	0.276617	0.276617	0.814904	0.285316	0.485328	0.614215	0.500115	0.345505	2.68777	0.318392	4.92085	0.311992	0.528747	1.58572	0.639634	1.63496	0.596518	0.361465	2.92438	1.56647	0.458574	0.337083	1.422	0.309248	1.57632	5.53477	5.41162	2.15582	0.277522	1.46601	0.681868	1.83777	0.334509	4.17676	0.305357	0.4627	0.450138	0.444574	2.05767	0.550966	0.477328	3.38383	3.87161	3.05753	2.19518	0.454356
ENSG00000168172	3.65481	3.47298	3.26237	3.63043	3.54916	4.00909	3.41629	3.18858	3.14255	3.02849	3.69802	3.60044	2.82473	3.16924	3.27523	3.37419	3.06729	2.99928	4.03758	3.37941	3.41946	3.70595	3.77346	3.28685	3.53579	3.75477	3.25441	3.54619	3.53122	3.66321	3.38141	3.06801	3.06751	2.97128	3.59282	3.54475	3.8301	4.16702	3.59666	3.37723	3.57014	2.94836	3.49654	3.58108	3.59156	3.18756	2.92775	3.44006	2.26658	5.13977	3.61494	3.49738	3.84082	6.064	6.50391	6.54545	5.56432	6.47708	7.43253	3.46281	3.78045	3.52892	3.55165	3.54027
ENSG00000168175	4.88793	5.29454	4.89589	5.14165	5.04683	5.15743	4.61388	4.52283	4.48777	4.27571	4.52669	4.4707	4.20323	4.41196	4.32311	4.68438	4.46333	4.27607	4.48308	4.50376	5.03792	5.93972	5.1664	4.84942	4.7966	4.96239	4.90063	5.05102	5.00915	5.09642	5.39471	5.19796	5.22061	5.26318	4.69998	5.03332	4.94058	4.84707	4.70938	5.35772	4.53841	4.87303	4.7715	5.01093	4.83967	4.8273	4.8452	4.90562	4.41838	4.80368	5.00174	4.87327	5.03857	5.92209	6.33241	6.00648	5.68339	3.21833	3.68706	5.11497	5.74134	5.2991	5.34088	4.89826
ENSG00000168209	8.50848	7.45052	8.27573	7.6338	7.83369	8.80725	8.27573	6.73134	6.28515	6.42296	6.3858	6.45023	5.96686	5.94544	6.57934	6.73631	6.07522	6.42249	7.3605	6.99491	8.59262	8.81547	8.30355	8.6935	8.92931	6.68143	6.95617	7.40484	8.46342	7.25558	7.761	7.60275	6.36612	7.48131	7.57397	7.74454	8.45917	7.64382	9.6299	9.61539	9.66498	8.001	7.93355	7.87806	8.1287	7.59825	8.08437	7.43998	5.5345	7.27495	7.41089	9.16744	8.29491	7.69584	3.5566	5.52018	5.1709	5.98678	5.29807	1.75613	1.51519	2.05249	1.41462	7.46592
ENSG00000168214	5.89678	5.55177	4.53999	5.11051	5.21851	5.23655	5.39017	4.96158	4.65911	4.81342	4.79411	4.51951	4.43362	4.52477	5.2111	5.02823	4.53999	4.94201	5.71539	5.2941	5.41207	5.69946	5.25628	5.54474	5.27298	5.69756	5.13212	5.19006	4.55093	5.21308	5.32748	4.70454	4.58778	4.17904	4.2486	5.52402	4.97402	4.82122	5.55877	5.28709	5.01504	4.38566	5.03741	5.26368	5.30599	5.16254	4.926	4.97888	4.51397	4.85313	5.82401	5.04076	6.04971	3.6851	5.23574	3.74545	4.03959	6.37279	7.31274	3.37308	3.05651	3.15537	3.27507	5.03908
ENSG00000168216	6.18106	6.06305	6.83483	6.01618	6.08678	6.01699	6.39861	6.58102	6.30554	6.56204	6.56542	6.16276	5.95108	6.27141	6.66285	6.69812	6.37786	6.51813	7.44234	6.75136	6.23897	5.41432	5.36462	5.80282	6.03448	5.63566	5.91047	5.9679	5.74694	5.76333	5.82841	5.79014	5.75856	6.48794	6.17807	5.93194	6.33241	5.58795	6.63655	6.24861	6.50548	5.9123	5.40263	6.00149	5.94579	6.20336	5.59481	6.07248	4.71025	6.36844	5.72171	6.02189	6.0311	4.83413	5.02437	5.47874	4.92023	7.11373	6.12541	5.49836	5.84593	6.26256	6.085	6.04877
ENSG00000168228	2.93933	2.65804	2.87253	2.74849	2.69753	2.894	2.83842	1.80816	1.7438	1.79807	2.92105	2.67297	1.72855	1.82525	1.95172	1.64543	1.7919	1.87209	2.69157	1.93994	2.7886	3.7375	3.38865	2.85691	2.70514	2.77381	2.47814	2.65049	2.64992	2.68848	3.01214	2.77048	3.07594	2.36698	2.78956	2.40913	2.61373	3.57301	2.76925	3.04157	2.735	1.99808	2.42991	2.7006	2.67437	2.62836	2.85041	2.67772	2.79621	2.41114	2.97633	2.63408	2.67075	3.32317	2.894	2.77108	2.91669	1.17845	1.47611	2.90145	1.82248	2.64322	2.63917	2.69002
ENSG00000168234	3.12788	3.42901	4.22944	2.2183	2.32307	2.15188	2.90294	1.98571	2.35819	1.57562	2.38234	2.08117	2.44497	2.91567	2.37656	1.69132	2.03143	1.37972	1.23115	1.62773	3.2266	3.92256	3.40116	3.26918	3.20828	2.67217	2.19633	2.85326	3.10243	3.10816	3.29268	2.01139	1.87519	1.51671	6.20042	2.76371	3.65034	1.46826	2.78986	2.58484	3.39193	3.38924	3.00121	4.66391	4.58339	2.61156	2.8855	2.81367	3.86942	1.96842	3.14765	3.23954	4.06566	1.73461	3.36172	2.93655	3.42186	3.0633	2.975	4.26113	4.12763	4.17396	4.61302	2.9093
ENSG00000168237	3.35483	3.48108	3.15899	2.31992	2.54731	2.15582	2.59296	1.20685	1.24881	1.13859	2.11254	2.03491	1.29152	1.15534	1.31394	1.76409	1.17279	1.41642	1.43382	1.422	2.95568	3.29497	2.78364	2.36549	2.28779	1.91238	4.19223	1.98356	2.50224	1.9737	2.38234	2.3423	2.54854	4.59334	7.77397	2.67889	2.29209	2.69467	2.3423	2.65627	3.11488	2.18144	2.41504	1.88946	1.88706	5.29589	3.71438	3.49786	2.53962	2.73823	2.44564	2.02535	4.6512	2.2081	2.20775	1.62563	2.22808	3.81103	3.0457	1.64102	1.99282	2.89424	2.45967	2.3539
ENSG00000168246	4.61414	4.46692	4.34365	4.18226	4.46297	4.47263	4.18072	3.97996	3.79156	4.31038	6.09208	5.61964	3.36457	3.5964	3.97504	3.69382	4.27229	4.25563	4.04637	3.80726	4.45872	4.35012	5.08923	4.95414	5.14233	4.43678	4.34601	4.38828	4.11466	4.28068	4.47166	4.11432	3.88143	4.18186	4.10403	4.20003	4.26261	4.06212	4.82616	4.64119	4.19115	3.9803	4.29498	3.77636	3.65825	4.40501	3.24982	4.06765	6.64673	3.99681	4.72662	4.55017	3.39217	3.46563	4.63758	4.28813	4.5804	7.18054	6.57614	5.74599	6.28811	6.96324	7.1025	4.30268
ENSG00000168255	2.18085	2.09287	2.1268	2.24893	2.17644	2.34293	2.08666	1.64257	1.71968	1.5435	2.39233	2.33674	1.77919	1.6567	1.72031	1.42838	1.63706	1.60544	1.75326	1.59575	2.11254	2.98373	2.39022	2.63773	2.188	2.17644	1.95511	2.19772	3.10124	2.17527	2.22481	1.98046	2.14908	2.31658	2.56098	2.04621	2.14161	2.55478	2.12761	2.52242	2.35494	2.00503	2.25031	2.28042	2.26156	2.28232	2.80174	2.22517	1.08562	2.40593	2.42934	2.68077	3.7182	3.90056	3.69685	3.98889	3.66816	5.11563	4.72293	6.4751	6.57674	6.83903	6.66341	2.24962
ENSG00000168256	5.16958	5.07311	4.66293	5.13276	5.21462	5.41455	5.18602	3.87992	3.89149	3.8161	4.03664	4.10587	3.91341	3.71675	3.94512	3.77066	3.78169	4.00745	4.50861	3.89543	5.00831	5.17747	5.17494	5.06685	4.88546	5.22844	4.95611	5.41068	5.67414	5.56782	4.83203	5.62032	6.05549	5.01743	4.92776	4.92063	4.94984	5.76333	4.48759	4.73735	4.50549	4.45262	4.98051	5.40559	5.47324	4.70436	4.7384	4.8473	5.52043	4.51636	4.90434	5.10511	5.71867	5.31288	5.32679	4.98093	5.07706	3.19741	2.88918	5.54396	5.60822	5.47975	5.43165	4.98072
ENSG00000168259	5.7977	5.69493	5.72325	5.46487	5.6212	5.62534	5.5655	6.49751	6.51631	6.51087	6.32231	5.99848	6.37366	6.63528	6.34408	6.54144	6.72716	6.40674	6.32962	6.45777	5.78016	6.24861	6.23136	5.63194	5.53125	5.58695	5.74908	5.54254	6.16341	5.5481	5.45735	5.92083	6.25359	6.09297	5.58399	5.68177	5.75884	6.47899	5.97685	5.84225	5.92988	6.1152	5.57567	5.98608	5.97842	5.70631	5.71152	5.86887	5.91674	5.6116	5.4067	5.80431	5.90503	6.33565	6.7845	7.09011	6.921	4.90215	5.02003	5.59625	5.27276	5.38078	5.37878	5.88695
ENSG00000168268	5.2674	5.26565	6.26468	5.43273	6.73512	5.46641	5.78714	4.67312	4.57216	4.36357	5.96297	6.2353	4.63693	4.35332	4.50569	4.92043	4.02213	4.51232	4.4143	4.64996	5.26855	5.79696	6.69588	5.95108	6.40352	4.67112	4.6659	5.74233	6.49543	5.81351	5.38162	6.94725	6.22206	5.42463	3.40178	5.65013	5.28197	3.88227	6.30407	6.02154	4.33223	6.30872	6.63042	6.03382	6.1122	4.46169	4.50468	4.40227	6.35561	5.2956	5.22008	5.83477	4.24161	6.26631	5.78132	5.87447	4.46623	4.10724	5.26032	5.1421	5.02003	4.04404	4.23136	5.28878
ENSG00000168273	3.09814	3.05504	5.04164	3.23926	3.50448	3.41511	3.21222	2.83842	2.83429	3.12071	3.45981	3.41441	2.60528	2.6667	2.83378	2.89651	3.08836	3.16031	2.91719	3.07473	3.06666	3.67743	3.35835	2.87562	3.08725	3.26637	3.32337	3.38788	3.17233	3.49417	2.91908	4.68642	5.09577	4.10229	3.56662	2.93461	3.30151	4.48839	3.0069	3.95182	3.43066	4.45958	3.84868	2.89585	2.91229	3.08379	3.21109	3.37358	3.45583	4.64175	2.96469	2.85041	3.09732	2.14812	1.71762	2.25614	1.75766	4.62005	4.74055	5.7315	5.73745	5.25513	5.14165	3.22574
ENSG00000168275	3.90597	4.39295	4.97952	3.79257	4.05833	3.7425	3.9522	5.44131	5.45569	6.29551	4.65984	4.4012	5.16666	5.44186	5.19236	4.89716	5.8923	6.23611	4.46032	4.91892	4.11613	5.57317	5.03792	3.64617	3.86323	4.4288	4.60364	4.07736	4.76394	4.20382	3.76008	4.66921	5.28008	4.9565	4.78622	3.80045	4.18819	5.86073	3.6434	3.80627	4.13213	4.05271	4.36385	3.82682	3.53878	4.40501	4.35234	4.6973	3.07594	3.89668	3.65541	4.01887	4.2675	2.86026	2.26934	2.78743	1.9678	4.40034	3.96625	6.09039	5.85882	6.16423	5.87179	4.39664
ENSG00000168280	1.7169	1.51586	4.13658	1.98771	1.62947	2.05928	2.49481	8.64692	8.60227	7.35475	8.53719	8.27573	8.56024	8.36624	8.37229	7.77397	8.06643	7.51671	7.92762	7.66415	1.60927	1.94738	1.09954	2.78717	2.01139	2.72419	1.79587	2.40655	0.857584	2.25811	2.12547	1.74347	1.34759	1.41868	0.974533	0.995857	0.942336	1.65931	3.61895	2.46837	1.82525	5.55298	4.44845	1.03731	1.02999	1.83919	2.11643	1.82426	5.57113	1.30028	1.45485	2.53318	2.3796	1.48462	3.87197	4.35031	5.34692	6.35639	3.95258	3.51732	4.32597	5.67965	4.01887	2.48159
ENSG00000168282	3.19681	3.53323	3.91516	3.44907	3.44467	2.93879	3.25417	1.56891	1.84445	1.7736	2.48563	2.23076	1.51586	1.79107	1.58433	1.72069	1.91331	1.82288	2.09648	1.63952	3.02406	5.05376	5.05813	3.46191	3.64462	2.70514	3.60741	2.99305	3.43661	3.0633	3.24361	2.9254	2.91719	2.64268	4.19241	2.8253	3.19359	2.63722	2.26839	3.01825	4.43647	2.20385	2.62359	2.59635	2.55725	3.79474	3.8007	3.61184	4.23821	2.51613	2.98322	2.7529	3.97841	5.77047	5.27541	4.85929	4.70564	6.71424	7.20878	6.26468	5.85269	6.16885	6.46334	3.12844
ENSG00000168283	5.22954	5.35555	5.40896	5.72171	5.7977	5.76443	5.61805	5.65214	5.42277	5.54662	5.61136	5.32833	4.96218	5.38546	5.89265	5.6303	5.6116	5.51946	6.3144	5.75554	5.21873	5.18985	5.69057	5.35713	5.69605	5.78714	5.23706	5.65013	4.5576	5.73002	5.49895	5.00269	4.87846	4.98429	5.25026	5.07525	5.21209	5.6068	5.5823	4.90238	5.27669	5.91819	5.49024	4.46297	4.38355	5.10718	5.3805	5.12798	5.59525	4.97206	5.58399	4.97327	4.02213	5.10672	5.53477	5.52402	5.53892	5.94186	5.79829	4.6973	5.58795	5.79014	6.23897	5.5092
ENSG00000168286	5.19919	5.17494	5.02804	5.64346	5.64425	5.66396	5.61964	5.22446	5.2991	5.2448	5.22315	5.32978	5.34644	5.23603	5.20372	5.22103	5.35265	5.21779	5.05077	5.21062	5.23222	5.3101	5.21209	5.6879	5.71962	5.99017	5.59319	5.91819	5.3876	5.93529	5.62791	5.46038	5.76693	5.18771	4.94124	5.14125	5.15207	6.03318	5.2556	5.62032	5.5057	5.42749	5.23316	5.82622	5.64933	5.72303	5.79199	5.57567	5.02437	5.11771	5.77223	5.41207	5.51814	4.32146	4.30819	4.55793	4.1574	4.28271	3.95754	5.83347	5.62416	5.84009	5.46062	5.34954
ENSG00000168288	6.63528	6.66397	6.82884	6.74018	6.85241	7.02306	6.90494	5.75799	5.63389	5.66913	5.78653	5.6201	5.5558	5.75023	5.70237	5.84969	5.73914	5.65896	5.91983	5.86548	6.79169	7.33094	6.9792	6.70177	6.63137	6.73961	6.75032	6.84664	7.04936	6.93266	6.5492	6.86457	7.26353	6.73694	7.10069	6.45305	6.97462	7.66415	6.23053	6.57614	7.37937	6.32553	6.65518	7.01267	7.04192	6.70723	6.52711	7.11987	6.89886	6.20122	6.66965	6.77669	6.85299	4.63129	4.9505	5.12903	5.25938	5.46267	5.74851	6.62691	6.71755	6.37618	6.22292	6.65957
ENSG00000168291	6.46237	6.50848	7.21827	6.25159	6.69642	6.65748	6.58803	6.59863	6.55127	6.67434	6.06201	5.94887	6.57051	6.61314	6.65102	6.57978	6.6165	6.66086	6.67541	6.63042	6.3513	6.31969	6.73568	6.27472	6.12503	6.69642	6.64129	6.82018	6.62499	7.19436	6.185	7.4057	7.98876	6.92369	6.65567	6.07899	6.35278	7.61584	6.35883	5.50543	6.19505	6.70391	6.14922	6.13825	6.10849	6.33818	6.40729	6.86457	6.6177	6.131	6.22363	6.26256	5.7977	4.22524	4.17466	4.58434	4.55509	6.09744	5.20307	7.08284	7.57397	7.8123	8.00827	6.57515
ENSG00000168297	4.23649	4.26899	4.09497	3.96188	4.13932	4.12176	4.09877	5.18339	4.45839	5.36764	5.30549	5.36658	4.81665	4.74458	5.84505	5.24296	4.73536	5.67078	6.85299	6.02577	3.89648	3.82568	5.05813	5.69345	5.27125	4.54036	3.8049	4.23393	3.38187	4.21516	3.82771	4.04884	3.59732	3.98071	3.55701	4.15479	3.44263	4.17989	4.23906	4.11025	3.539	3.70188	3.52598	3.71657	3.76218	4.08716	4.38	3.90558	3.42527	5.41162	4.46836	4.82752	5.65013	4.88992	3.6516	3.76303	3.59547	3.05269	3.1644	5.00407	5.65214	5.99848	5.72325	4.22454
ENSG00000168298	1.91535	1.53489	0.698741	1.5774	1.12178	1.35671	1.37121	0.689641	0.656103	0.681868	1.65582	1.33561	0.534616	0.687429	0.819944	0.73947	0.661001	0.791404	1.49602	0.760593	1.96251	2.77885	1.5409	1.77878	1.53143	1.09635	1.29854	0.901285	1.31078	0.9393	0.754172	0.973621	0.839016	1.25294	1.54279	1.17371	1.08674	1.30635	1.19746	1.7744	1.19827	1.59016	1.84701	2.05362	1.48998	1.12276	1.24219	0.96682	1.52438	1.03106	1.11807	2.00368	3.86744	1.0731	0.450138	0.444574	0.451584	0.991731	0.63898	3.66259	4.88935	4.12063	4.02917	1.22023
ENSG00000168300	4.81907	4.70084	4.9174	4.71282	4.79033	4.94124	5.27669	3.66916	3.57473	3.95975	4.1932	3.95459	3.25469	3.71883	3.85379	3.85813	3.90004	3.94117	4.22318	4.06247	4.79045	4.05855	4.39902	4.75118	5.09165	5.1402	4.58602	5.18771	4.40616	5.30444	5.03706	4.77131	4.75298	4.23445	3.92571	4.44708	5.20683	5.61828	4.57896	5.39569	6.07522	4.41446	4.75964	4.46803	4.35708	4.49675	4.77299	4.56101	3.63025	4.85115	4.92298	4.85558	4.38173	4.7517	5.47526	5.30239	5.80933	5.8764	5.94488	5.30239	5.89876	5.88311	5.45049	4.75234
ENSG00000168301	3.11172	3.26543	3.21912	3.25051	3.32523	3.1294	2.94628	4.40721	4.51397	4.07203	5.40822	5.39394	4.38087	4.43475	4.45438	4.04972	3.96175	4.2133	4.13829	4.44098	3.13714	3.02849	3.24595	3.21873	3.54859	3.63841	3.09492	3.58444	3.73791	3.54658	3.53658	3.2266	3.32738	4.04459	4.09321	2.82683	2.89681	3.27006	3.38994	3.72234	3.12491	4.35145	3.35525	2.86976	2.71852	2.821	3.50944	2.91876	2.614	3.68027	3.65541	3.60886	3.36103	3.40804	3.18713	2.89778	3.62531	5.17955	5.60656	4.84428	5.24519	4.88446	4.78396	3.54758
ENSG00000168303	2.86378	2.7683	3.32051	2.77464	2.78586	2.91469	2.45378	2.65627	2.66611	2.44431	3.07473	2.74313	2.3796	2.68284	2.70698	2.62836	2.55404	2.58048	2.92797	2.60596	2.78559	3.58936	3.69723	2.84991	2.75145	2.56404	2.72246	2.6294	2.94521	2.73369	2.68777	2.46148	2.53072	3.21681	4.01607	2.32473	2.64295	3.00121	2.55549	2.92438	2.9523	2.80264	2.56581	2.87177	2.82157	2.5112	2.98631	2.65526	2.52045	2.80122	2.73156	2.65108	3.67303	3.30842	3.44549	3.15537	3.31049	5.12185	5.23147	1.26773	1.19827	1.48688	0.957896	2.74729
ENSG00000168306	4.34581	4.13345	4.51288	4.34158	4.43556	4.37158	4.02743	2.77381	2.68368	3.13736	2.13834	2.34392	2.56772	2.18046	2.22326	2.49862	2.81608	3.02803	1.93129	2.65926	4.08824	0.652713	3.98476	4.42187	4.03823	5.23167	4.43312	4.80026	3.41152	4.75338	4.48949	4.8452	4.98782	4.97997	7.46204	3.16093	3.53345	3.75346	4.64421	4.49128	2.98234	3.82035	4.67112	2.75741	2.66536	4.94722	2.28636	2.51354	3.95012	5.09423	4.88173	4.17347	2.48263	0.4627	0.450138	0.444574	0.451584	1.02324	0.440589	1.379	1.97966	0.446834	0.913313	3.47249
ENSG00000168309	6.21837	6.27068	2.94521	3.7025	4.85344	4.28104	6.20082	10.4907	10.4907	9.81131	8.04985	8.62221	10.1076	9.54467	10.2799	9.3381	9.42472	9.8539	9.79217	9.58865	6.21433	1.60385	2.20949	5.39987	5.76946	5.2448	5.3097	5.90251	4.6049	5.8153	6.22292	5.98608	6.73184	5.59855	2.38056	6.69316	4.99465	4.89373	6.63777	3.38309	4.30911	7.26716	6.78702	4.43278	4.77695	5.58427	4.70294	5.42966	2.89704	6.11362	5.57719	5.34808	2.47784	3.22953	3.28198	1.57442	9.23874	4.83293	4.87238	8.1902	8.38671	6.37549	6.3332	5.8589
ENSG00000168310	5.25718	5.07726	5.54071	4.92553	5.04056	5.24318	5.57113	4.32323	4.03142	4.26593	3.91919	3.94913	3.91263	3.83739	4.32724	4.20231	4.08851	4.30395	4.85635	4.46974	5.12738	6.38735	4.92023	4.91191	4.96284	5.08746	5.11175	5.09443	4.9501	5.04292	4.93382	4.62445	4.70294	4.40469	5.26457	5.24709	5.22216	4.96074	4.99382	5.06461	4.52171	4.32904	4.95842	4.86254	4.82616	5.26813	5.89458	5.24983	2.71429	4.65937	5.08372	5.17028	6.63977	5.0708	3.65344	4.02201	3.7462	4.78753	5.01743	4.32724	4.18286	3.53638	3.55616	4.92288
ENSG00000168329	1.21847	0.804892	1.18442	1.25681	1.27436	1.60051	0.863337	3.3744	2.40021	3.00994	1.5304	0.925366	1.80496	2.39159	2.94238	3.15015	2.83529	3.00205	3.95485	4.5016	0.970746	1.30896	0.54957	0.569398	1.59326	0.638538	0.502325	0.808028	0.800591	0.883259	0.845947	0.6648	1.05158	0.855978	1.58433	1.24856	1.17845	1.66815	1.29809	0.655167	1.11313	0.607707	0.87433	0.675631	0.768746	0.511402	2.86711	0.583402	0.551589	0.756447	0.833413	0.631814	5.21525	3.01243	0.450138	3.36967	1.80214	2.35136	2.69285	0.916345	1.80142	0.446834	0.384558	1.14579
ENSG00000168334	0.538555	0.56489	0.446465	0.563708	0.634467	0.74798	0.368332	0.433543	0.3755	0.38936	0.511784	0.482586	0.383028	0.386262	0.399961	0.394751	0.403182	0.371081	0.435173	0.453741	0.402854	2.07139	0.711822	0.336641	0.307686	0.459458	0.379153	0.462286	0.397685	0.457945	0.322226	8.11409	8.3889	0.375767	0.548227	0.752243	0.634695	7.71022	0.434562	0.418839	0.418518	0.400533	0.38869	0.425124	0.444922	0.394049	0.5647	0.405182	0.27747	0.487065	0.492499	0.38764	1.25997	0.4627	0.450138	0.444574	0.451584	0.534427	0.45316	0.37097	0.412957	0.446834	0.384558	0.439874
ENSG00000168350	1.06805	0.972751	0.680996	0.673157	0.800885	0.861994	3.77893	2.59355	2.57694	3.67303	5.42542	5.47145	3.07688	2.75619	2.78986	2.2344	3.77654	3.78798	2.83601	2.88265	2.7786	2.1906	1.05773	1.77645	2.04748	0.811191	3.95459	0.871931	6.0877	0.871436	2.51255	0.682778	0.666385	2.54985	1.50674	1.24175	3.82632	0.974903	1.94116	1.86119	3.22246	2.28261	1.6714	6.66817	6.73234	5.50368	1.38936	4.91557	1.28484	2.1541	2.3391	3.78066	1.81191	5.26078	4.5148	4.28049	5.07952	0.618337	0.600471	4.58155	5.72123	4.73337	4.76454	2.5312
ENSG00000168356	1.05983	0.965868	0.618721	0.51859	0.565068	0.614419	0.739206	0.705829	0.593323	0.698741	0.564285	0.577434	0.608991	0.56451	0.575536	0.56489	0.738428	0.690401	0.687077	0.627332	0.779371	1.08921	0.62391	0.379639	0.441517	1.28259	0.786505	0.752243	0.410356	0.797476	0.534239	0.415137	0.4627	0.571732	0.826092	0.439084	0.417278	0.489058	0.831799	0.57315	0.512706	0.545934	0.438022	0.559239	0.494156	0.731822	2.2554	0.445423	1.37079	0.581047	0.492499	0.438293	0.439761	1.48819	0.450138	0.444574	2.84919	4.68454	0.566124	0.37097	0.412957	0.446834	0.719898	0.574343
ENSG00000168374	7.28316	7.54246	7.96224	7.67193	7.5993	7.24586	7.02597	6.58254	6.47473	6.84087	6.22663	5.89073	6.07278	6.52894	6.58296	6.97732	6.82996	6.68855	6.92626	6.63655	7.34727	7.04192	8.4844	7.31274	7.40682	7.15452	7.48851	7.1129	7.23045	7.08004	7.26716	7.20216	6.65314	7.00067	7.25411	7.64916	7.91573	6.04461	7.01671	7.43023	7.8552	7.5777	7.41089	6.64995	6.70177	7.19876	6.62691	7.594	7.35876	7.50382	7.28587	7.19793	6.78702	7.23045	7.96536	7.48607	7.58581	5.78246	6.58903	7.53789	7.45908	6.47708	6.34976	7.20046
ENSG00000168385	7.49094	7.40201	7.06382	7.34464	7.44852	7.48607	7.26935	7.64382	7.14116	7.51487	6.3982	6.39632	6.80313	6.75286	7.46566	7.3055	7.24586	7.58581	8.10617	7.68686	7.45598	7.20363	7.8589	7.39187	7.35876	7.33461	7.16554	7.3337	6.82563	7.32193	7.3055	6.96324	6.53082	6.99568	6.14047	7.25155	7.23198	6.34937	7.41884	7.40003	7.87529	7.19118	7.29137	6.67105	6.65682	7.15527	6.86649	7.33094	6.86335	7.56028	7.36209	7.17748	6.05549	8.0256	8.11751	8.73977	7.93062	7.02736	7.61847	5.0596	5.52674	5.18425	4.80667	7.29844
ENSG00000168386	5.74967	5.49188	3.80805	7.35876	6.63977	6.95486	4.15479	1.76593	1.6671	1.23339	1.07735	0.975273	1.85718	2.01924	1.51239	1.30568	1.10916	1.56294	1.59665	1.71655	4.77842	2.71872	4.38215	4.37219	4.061	5.75799	5.06932	6.13825	3.32985	6.31118	5.58042	5.01889	4.82233	3.13089	2.98057	4.85344	3.14967	5.17028	4.6285	5.91566	4.19891	1.93241	4.70118	3.98855	4.09243	4.8977	4.25607	5.15592	4.48502	4.04989	5.97904	3.80351	1.94078	3.87542	1.34717	2.1084	1.55898	2.96594	2.73873	0.811507	0.412957	0.446834	1.14539	3.93199
ENSG00000168389	1.31602	2.62753	0.900127	1.16953	1.31394	0.933862	2.37283	4.37796	4.12176	4.22339	2.84555	3.32206	4.42969	4.07325	4.8288	4.42052	3.91246	4.60657	4.78208	4.92338	1.88401	3.74323	2.94521	1.97567	2.05328	2.67704	3.07233	1.26773	4.4408	1.45364	2.09386	1.3733	1.01021	2.90372	7.48131	5.65278	2.06136	1.05773	4.28233	1.88974	0.746348	3.87061	1.55016	7.3055	6.71976	4.95378	1.96842	1.59534	5.79398	3.34891	1.83378	4.44043	3.30984	6.41288	1.49194	3.95423	4.57999	2.10418	2.76634	4.82957	4.10125	4.08895	3.66572	3.19481
ENSG00000168393	4.30232	4.25779	4.5598	4.00152	4.07269	3.7425	3.79257	4.1127	3.96814	3.76843	4.41161	4.43628	3.81103	3.66637	4.00342	3.85659	3.72251	3.90558	4.23236	4.15177	4.26284	5.65638	5.27365	4.29767	4.21481	3.94698	4.2831	3.87294	4.84104	3.92024	4.13067	3.86391	3.96647	4.56622	4.68454	3.96989	3.90127	3.66142	4.06079	4.01041	4.06413	3.34192	4.26149	4.25163	4.16002	4.24517	4.77169	4.33259	4.20523	3.83223	4.2405	4.29399	4.2585	4.58395	4.89038	5.26832	4.41739	4.46389	5.16328	5.43383	5.04697	4.89484	4.8119	4.23643
ENSG00000168394	5.55266	5.84168	5.55037	5.1027	5.194	4.9222	5.04392	4.41799	4.11349	4.26187	3.63043	3.77319	3.97041	3.76642	4.45765	4.35469	4.00342	4.47408	4.7606	4.72192	5.45964	8.26674	5.25319	5.29617	4.99605	5.20247	5.92888	5.05754	5.68602	5.02271	5.38389	4.97303	5.24519	5.28968	5.05001	6.68901	5.17201	4.76886	5.17663	4.62516	4.82077	4.37659	5.32366	6.77853	6.63444	6.78076	7.23353	5.47098	4.54428	4.95507	5.58319	5.6421	7.45314	4.27194	3.10966	3.67784	2.32307	1.41599	2.52657	3.17658	3.03847	2.0328	2.55725	5.00938
ENSG00000168395	3.56382	3.63779	3.16271	3.9772	3.78611	3.85813	3.95082	3.99723	4.24252	4.00326	4.82707	5.04524	4.24342	4.12881	4.18714	4.13086	4.12801	3.93858	3.98767	3.96342	3.69937	3.77235	3.62459	3.80627	4.79387	3.71242	3.85379	3.99514	3.81361	3.8435	4.4186	3.5475	3.47193	4.04459	4.09211	3.72547	4.17795	3.84384	4.24967	4.92006	4.74286	4.87562	4.69793	4.13732	3.90303	4.05012	4.04624	4.2528	3.60526	4.69635	4.28757	4.13422	3.58996	4.31626	4.29427	4.0362	3.82262	5.56298	5.73333	4.09933	4.29767	4.62185	4.46583	4.04542
ENSG00000168397	5.29454	5.30318	5.67161	5.60336	5.48103	5.36132	5.71773	5.6617	5.79258	5.62951	6.61121	6.85961	6.09777	5.89399	5.69222	5.92209	5.7778	5.75235	5.7279	5.87943	5.54254	5.57504	5.12295	5.75954	6.09297	5.9384	6.09667	5.91915	5.70663	5.96223	5.82108	5.5133	5.57961	6.3633	5.9679	5.76019	5.74694	5.39293	5.91047	6.0403	5.82025	6.50807	6.67745	5.77477	5.6955	6.3144	6.13964	5.95208	6.59588	6.17036	6.09492	5.81995	5.84197	5.23959	4.9833	4.97997	5.07745	3.9072	3.34548	4.57216	4.12577	4.26559	4.06365	5.75987
ENSG00000168398	2.83303	3.91112	1.36801	1.61002	2.20235	1.5353	3.83336	0.651124	0.534616	0.497869	2.31768	1.90464	0.563708	0.568566	0.556905	0.470707	0.398536	0.571399	0.578322	0.5737	2.85508	0.625944	2.5348	4.74615	4.67271	2.76327	3.32523	2.82368	4.58339	2.88918	2.97246	1.27474	1.1459	3.18654	0.773915	1.39042	1.6706	1.43732	3.35985	1.11583	3.07496	0.752934	2.47543	2.67599	2.59232	3.53947	0.459458	2.58305	0.322226	2.24629	2.11912	4.42221	0.515365	3.89298	0.450138	0.444574	0.451584	0.534427	0.334509	0.37097	0.412957	0.446834	0.384558	1.48631
ENSG00000168404	4.69122	5.25513	3.66301	4.25034	4.37695	3.44573	3.69461	2.49761	1.76547	2.08307	1.35548	1.60124	2.06866	1.66472	2.80235	2.63621	1.86332	2.31002	3.61575	3.20596	4.54036	4.12509	3.99779	4.24936	3.64077	3.64363	4.41446	3.69959	4.89353	3.6902	4.00702	3.96429	3.79221	4.12647	3.92338	5.54569	4.19362	2.95814	3.99681	2.6164	4.25135	2.75506	4.06474	3.40477	3.16031	4.84831	6.22206	4.24487	1.24881	4.02628	3.8913	4.60527	6.65159	3.10765	0.450138	1.05288	0.451584	0.953849	1.37121	1.04608	0.412957	0.446834	0.384558	3.6422
ENSG00000168411	3.36655	3.19195	3.09176	3.19741	3.17079	3.33167	3.47175	2.11708	2.03535	2.40945	3.47735	3.23538	2.00503	2.18046	2.1936	2.11743	2.35956	2.4248	2.83842	2.43836	3.38231	5.37927	4.12881	3.6836	3.46518	3.05724	3.33124	3.06874	4.25355	3.08487	3.27257	2.68958	2.70395	3.1943	3.27994	3.29622	3.64781	3.15984	3.16271	3.51185	3.85756	3.04028	3.2511	4.1077	4.13538	3.48362	3.84948	3.3777	5.25205	3.3158	3.36335	3.69802	4.15058	4.86847	4.10165	4.63224	4.2837	4.36428	4.36756	5.04272	4.79099	5.01743	4.45547	3.34751
ENSG00000168418	0.27698	0.276953	0.319844	0.277538	0.277019	0.278324	0.277022	0.680996	0.526072	0.469186	0.487065	0.460787	0.443795	0.458425	0.632369	0.522766	0.464097	0.532798	0.508819	0.657582	0.276625	0.285316	0.290462	0.28269	0.276657	0.276813	0.276613	0.277019	0.277219	0.277099	0.276616	0.277538	0.28178	0.276632	0.281518	0.276611	0.30652	0.282282	0.276632	0.277081	0.277848	0.310962	0.283607	0.276766	0.276724	0.276561	0.277522	0.276803	0.275603	0.276632	0.277009	0.276799	0.305357	0.4627	0.450138	0.444574	0.451584	0.979505	0.52843	0.37097	0.412957	0.446834	0.384558	0.282031
ENSG00000168421	1.20335	1.21234	0.62773	0.958439	0.9393	0.806516	1.13168	0.410356	0.335441	0.366617	0.325634	0.302436	0.332626	0.323866	0.374306	0.410356	0.368055	0.366707	0.638762	0.501588	1.31936	5.22467	1.07184	1.00136	1.01776	0.607269	1.19013	0.878715	1.07941	0.916006	0.966233	0.598123	0.551589	0.577057	1.44231	1.74701	1.50979	0.596724	0.74586	0.519343	0.601124	0.465196	1.01725	0.786051	0.804892	2.43541	4.5735	1.23067	0.318925	0.69434	0.977631	0.846524	4.59932	1.97049	0.450138	0.444574	0.451584	2.90871	1.85236	0.37097	0.412957	0.446834	0.384558	0.738841
ENSG00000168427	2.8592	1.87048	0.535989	4.48039	4.20341	4.57546	1.61651	0.412655	0.376384	0.406938	0.981376	0.92941	0.397685	0.365948	0.396264	0.416649	0.408917	0.433163	0.473981	0.442849	1.72177	0.977631	1.02613	2.57299	2.5315	1.74413	1.15803	2.57786	1.04926	2.22642	1.63145	4.81665	5.03857	0.927846	0.827311	1.31436	0.724487	7.50382	1.47813	0.960328	0.507783	0.384696	1.24881	0.875588	1.16183	1.04751	0.83213	0.870806	0.307515	1.12478	1.88553	1.45444	1.10689	0.4627	1.34205	0.444574	0.451584	1.63145	0.604492	0.37097	0.412957	0.446834	0.384558	0.96898
ENSG00000168434	3.94913	4.00342	4.58755	4.07107	4.0556	4.02863	4.366	4.36371	4.38153	4.48091	4.03995	4.03492	4.40227	4.338	4.43278	4.54223	4.49569	4.432	4.35469	4.32745	4.19948	4.16819	4.19133	4.77438	4.87502	4.43244	4.60049	4.25376	4.39018	4.24232	4.48602	4.23027	4.29298	4.72749	4.23094	4.1437	4.55177	4.14547	4.28813	4.65061	4.22543	5.72572	5.09948	4.46974	4.40678	4.26058	4.1926	4.65782	4.27274	4.82133	4.39884	4.49533	4.04884	3.98105	4.15323	4.25091	4.85929	3.21571	1.57484	5.53477	5.58151	5.60999	5.12551	4.36486
ENSG00000168438	3.69916	3.64363	4.36357	3.58026	3.73231	3.84367	3.63739	3.26053	3.59862	3.9558	3.6509	3.39983	3.84627	4.13751	3.67804	3.05777	4.22083	3.69916	3.4025	3.00386	3.55092	4.7104	4.17093	3.73124	3.85029	3.59067	3.4667	3.60647	3.74545	3.48247	3.52297	3.49417	3.56924	3.52838	3.92634	3.53878	3.70538	4.10981	3.51252	3.93981	3.84475	3.71902	3.37097	3.5566	3.54063	3.59666	3.93186	3.6487	3.87161	3.58889	3.55752	3.55966	4.56679	3.86114	4.38509	4.45563	4.01719	3.60132	3.39799	4.94569	4.88332	5.93972	5.66741	3.6886
ENSG00000168439	5.68876	6.07451	6.99175	5.86948	5.81884	5.88669	6.03549	6.31366	6.37279	6.31576	6.56441	6.50807	6.47812	6.46079	6.40945	6.92741	6.38252	6.22588	6.32265	6.56048	5.87249	6.92319	6.55851	6.17699	6.14344	6.26371	6.19801	6.20942	6.33632	6.36141	6.59504	6.46828	6.41566	6.25094	5.7836	6.03382	6.09987	6.67215	5.84824	6.28906	5.87072	6.41106	6.24147	6.08643	5.98311	5.95803	6.09039	6.19801	7.88364	5.96027	6.1861	6.17258	6.02012	6.22588	6.43774	6.81619	6.37549	6.48694	6.1332	6.94519	7.13611	7.54522	7.59825	6.30136
ENSG00000168447	4.68092	3.69662	0.849075	1.21073	1.70647	1.78909	3.4149	0.313234	0.312282	0.304658	2.09224	1.88361	0.323684	0.308007	0.33871	0.314009	0.304324	0.314586	0.370003	0.336922	4.60199	2.53231	0.672443	2.79621	2.72105	2.74553	5.62253	2.30532	6.83483	2.25409	2.92565	0.524768	0.768499	4.90195	0.775345	5.32142	5.68982	1.90358	1.68355	0.934135	2.0488	0.940304	3.34364	5.70575	5.59453	2.46383	2.56325	4.50922	0.39794	3.7583	2.34726	6.12011	0.956117	0.4627	0.450138	0.444574	2.97702	1.26415	0.904567	5.2991	6.21289	5.97635	5.37043	2.07052
ENSG00000168453	2.19633	2.4144	1.56605	1.74198	2.24422	2.29123	3.55203	3.63662	4.36037	3.48701	5.84482	6.07308	5.23023	4.97762	4.06474	3.85454	2.27916	4.10229	3.80177	4.21907	2.68958	0.764147	2.51857	1.98195	1.28288	3.82395	4.30585	3.16487	5.39064	2.5911	1.92242	2.45186	2.06413	0.991446	1.21887	1.22897	2.92082	1.87519	4.05353	1.07625	1.18524	2.51387	3.03428	7.04487	6.85586	3.2003	1.28484	3.32934	3.78777	3.19048	1.79587	4.51835	0.897345	1.1567	1.02828	4.43422	3.60389	1.54673	1.46601	2.96648	2.90398	2.77048	1.68287	2.83723
ENSG00000168461	5.83054	5.60936	7.58392	6.83307	6.80523	7.17824	5.88847	7.04254	6.92626	6.83668	4.13466	4.49219	6.52798	6.33158	6.40784	6.69431	6.60784	6.70972	6.67634	7.02306	5.1718	4.1981	5.7907	6.66341	6.38252	6.27472	5.30293	6.58655	5.19236	6.79394	5.81688	5.03559	3.97454	4.61774	2.72019	6.15937	4.52012	3.28656	5.53666	6.24775	3.20952	3.85548	5.02622	3.90253	4.34862	4.97111	5.36835	4.30762	5.70985	5.41965	6.21148	5.89428	6.8122	5.40872	6.5492	6.45108	4.89126	4.06025	6.18537	5.69079	6.55233	5.17685	4.77461	5.82371
ENSG00000168476	4.82056	4.7324	4.24123	4.17853	4.53622	3.87398	5.51539	3.33086	2.73201	3.12574	3.13642	3.32051	2.94212	2.66775	3.49704	3.44549	2.79225	3.29645	4.85719	4.04917	4.72554	5.55329	4.92776	5.02656	4.66391	4.04459	5.75023	4.16413	7.39776	4.08091	4.56145	4.02463	3.94934	4.26631	4.60619	5.3805	4.90667	3.43115	5.88669	4.02412	4.79616	4.60807	4.89696	7.69821	7.49418	5.41109	6.23053	5.27125	6.88483	5.14432	4.52763	6.83372	6.11748	4.15323	3.13667	3.54499	2.61506	2.72048	3.20896	4.68454	4.00225	4.28013	4.79699	4.53192
ENSG00000168477	5.896	5.46696	4.75222	4.71496	5.08417	4.49475	4.2675	1.54008	1.84231	2.16793	4.30451	4.52942	2.4248	2.0381	1.59575	2.05396	2.23612	2.19772	1.87312	1.86744	5.26457	2.09445	2.92716	4.88579	5.72486	4.92954	4.08895	5.46891	3.68835	5.39891	5.65308	6.16423	5.03065	2.91933	2.90236	5.44569	3.58347	3.75173	5.61182	6.08019	2.18085	1.82525	3.21957	4.26449	4.57546	4.28252	3.66796	3.73903	2.92669	4.38922	6.00587	5.01743	2.22836	2.44393	1.85005	2.04748	0.451584	0.283685	0.362295	0.608473	0.762055	0.869412	0.384558	3.67815
ENSG00000168481	0.775971	0.659278	1.78625	1.06891	1.29667	2.1702	0.60611	6.17184	6.36926	7.1971	5.57983	5.72526	7.36674	7.31744	6.89157	6.67634	6.5341	7.31937	7.54522	7.13931	0.545934	0.699996	0.627332	2.76667	1.76375	1.56995	0.920843	1.92707	3.41899	2.01266	1.90493	2.15961	1.16612	0.680996	0.574271	2.73201	0.49827	0.798986	2.62502	0.746348	1.41462	2.00368	1.60306	3.26825	3.62682	0.706273	0.540615	1.36549	1.00245	4.44865	1.07349	2.15336	0.87824	0.4627	1.49717	1.65436	2.83678	0.400079	0.707142	3.32298	2.06618	1.93013	2.63379	1.90157
ENSG00000168487	5.66196	5.90002	5.76269	5.75658	5.95588	5.18771	5.13954	2.97702	2.88246	3.42206	4.71301	5.07936	3.29268	2.73028	3.15942	2.81269	2.92311	3.64638	3.49192	3.25823	5.50596	2.27954	5.85882	6.25318	5.8748	5.45152	5.07269	5.73673	4.83338	5.7977	6.49751	4.57683	4.52383	4.864	5.35622	4.9787	4.17965	4.05073	5.68426	5.10032	3.87461	3.86679	5.63973	4.76146	4.49273	4.6704	4.54724	3.84551	3.35684	5.38341	6.05292	5.84593	3.16487	6.8773	7.7798	7.21394	7.31846	2.24559	4.16166	2.90346	2.54823	0.921614	2.08811	4.79742
ENSG00000168488	6.46626	6.4762	6.43774	6.44931	6.45583	6.37866	6.84496	5.76207	5.78899	5.84994	7.45908	7.88214	6.51731	5.94376	6.00383	6.07763	5.84856	5.7778	6.10585	5.85756	6.63777	7.25411	6.29512	6.69642	6.83182	6.84735	6.73903	6.61995	6.58102	6.57051	6.60569	6.14151	6.01133	6.62552	6.40112	6.94976	6.94317	6.01645	6.79901	6.90111	6.83962	7.70497	7.09227	6.73034	6.67939	7.04565	7.2209	6.93395	8.64163	7.15043	7.08725	6.86585	6.19999	7.15315	6.70723	6.97261	6.57051	3.6244	3.56786	4.00685	3.65344	4.38828	4.20523	6.59336
ENSG00000168490	3.21628	4.26327	5.6116	4.17795	5.07353	4.65277	4.02226	7.86589	8.52377	9.17671	10.2298	10.2799	9.40826	9.25831	8.27122	7.20878	9.56332	8.94562	4.80611	6.03654	3.89597	1.90902	1.94435	4.00573	3.24117	4.49533	3.04663	4.15927	3.97417	4.02917	6.04549	3.21148	2.36698	3.78087	1.47957	1.93723	1.73575	1.82012	4.25396	3.17613	2.03949	6.21757	4.35782	6.6996	5.4462	2.18667	4.40137	1.96169	4.47128	2.87405	4.85738	4.64979	1.732	0.4627	0.450138	0.444574	0.451584	0.418393	0.42121	0.37097	0.412957	0.446834	0.384558	4.02571
ENSG00000168495	3.43336	4.03216	3.5081	3.86288	3.80162	3.57014	3.47801	2.91306	2.95914	2.65108	3.19987	3.25802	3.00278	3.01319	2.9481	2.85243	2.80174	2.78559	3.37138	3.08352	3.59329	4.57811	4.59462	3.45366	3.86252	3.63062	3.51342	3.61097	3.85278	3.66608	3.77133	3.63425	3.76978	3.36284	3.37158	3.53878	3.60044	4.86674	3.57705	4.11963	4.17989	3.83961	3.59067	3.62603	3.50336	3.27162	3.53947	3.58864	4.34241	3.50182	3.67613	3.73335	3.56097	4.30874	3.84778	3.77066	3.73653	5.19312	5.29072	4.82034	4.30326	4.72147	4.66571	3.6057
ENSG00000168496	3.34033	3.02093	4.33545	2.70625	2.96318	3.04075	2.97554	3.82749	4.17836	3.7101	4.9876	4.73805	4.35999	4.60294	3.92136	4.1435	3.70728	3.8913	3.97174	3.84384	3.21244	6.88094	4.95414	3.00442	2.69238	3.45729	3.86563	3.3507	4.62463	3.46236	3.16344	3.09226	3.67077	2.82157	3.90839	3.18229	3.50832	4.49112	2.87871	2.92927	3.69102	4.00893	2.93879	3.4984	3.51252	3.96668	4.38403	3.72251	5.41162	2.4415	2.98421	3.05651	4.06474	4.87116	3.44598	4.61774	2.53722	4.16391	4.47761	4.65083	4.99624	4.57216	4.63389	3.71631
ENSG00000168502	1.6217	1.02853	0.595605	1.57241	1.24496	1.65272	3.95082	1.63533	2.57987	2.03024	7.68068	7.74185	3.37859	3.40758	1.50335	2.04621	1.89192	2.00782	2.95149	2.33184	1.40654	0.942336	3.88029	2.6478	2.30614	5.27798	3.53264	3.51208	2.16601	3.85548	1.34168	1.61176	2.20597	1.60385	1.96169	1.28097	1.34415	2.09912	1.43732	1.57968	2.5088	3.13218	1.5357	1.66597	1.81114	1.66988	1.10973	2.46414	3.51208	0.733188	1.68582	2.3723	0.882984	4.57961	4.52227	3.69442	6.9647	4.35167	3.92188	2.97658	3.03145	2.88866	3.16189	2.13256
ENSG00000168517	2.14265	1.8309	2.90526	2.44746	2.28232	2.39898	2.49543	1.9678	2.00368	2.03143	2.79564	2.68489	1.9368	1.96408	1.86678	1.74048	2.13272	1.93923	1.96295	1.7927	2.03491	3.18119	2.50523	2.23762	2.24063	2.37824	2.05288	2.39383	1.96967	2.34094	2.12259	1.809	2.26934	2.84749	3.05607	1.77501	2.38293	4.5524	2.32473	2.59456	2.96858	2.79098	2.65749	1.81749	1.77645	2.21445	2.72713	2.57537	4.34332	2.95627	2.5911	1.82329	3.55072	2.21378	2.31453	2.59978	1.863	2.4533	2.11998	3.24361	2.14812	2.7006	3.29745	2.29842
ENSG00000168522	5.24983	5.08524	4.56535	4.72749	4.85115	4.94959	4.905	4.91377	4.51835	4.75815	4.38115	4.36233	4.32799	4.3519	5.0148	4.88047	4.62078	4.94911	6.47101	5.39845	5.10403	5.05581	5.02888	5.03857	5.03483	5.11951	4.6659	4.99624	5.05376	5.07525	4.65742	4.83704	5.05376	4.53859	4.67473	4.66844	4.9589	5.2693	5.55458	4.95733	5.18236	4.90108	5.04524	5.18946	5.18403	4.69241	4.78792	4.74017	4.25741	4.8485	4.90215	5.12418	4.71072	4.94143	5.30239	7.43438	5.17685	4.71262	5.38602	6.81489	6.84664	6.18357	6.29804	4.95811
ENSG00000168528	2.87131	2.25848	4.68806	2.5165	2.23241	1.97137	7.17899	0.772773	0.687077	0.655167	1.07814	1.35207	0.708494	0.622976	0.972428	0.882984	0.669139	0.764788	1.31478	1.84701	5.12738	3.93312	6.48418	1.98647	1.55822	1.39418	7.13611	1.86154	6.97797	1.99747	3.22711	1.71113	2.11411	7.12129	7.27838	4.5924	7.71694	5.91947	1.58728	1.23339	5.40896	3.2589	6.23824	5.84969	5.94853	6.52943	2.29773	6.74245	2.67297	4.97735	1.62129	5.17723	4.44098	1.03995	4.41799	0.996841	6.07387	3.73271	2.90188	7.64382	8.20633	7.46986	8.39108	2.88659
ENSG00000168538	4.57909	4.36615	5.09037	4.49026	4.58472	4.66701	4.70648	4.08778	4.1843	4.2692	4.92851	4.89107	4.37011	4.35452	4.11084	4.2291	4.38301	4.2699	4.24182	4.08325	4.49714	5.02982	4.80234	4.64656	4.49219	4.57792	4.41301	4.68019	4.56408	4.75279	4.63455	4.31694	4.2036	4.11978	4.32178	4.31375	4.58581	4.7832	4.64098	5.02249	4.57293	4.73019	4.32518	4.49475	4.55567	4.39634	4.28723	4.57773	4.31016	4.27977	4.53401	4.5674	4.69772	5.41207	4.76869	4.8819	5.34038	4.73822	4.47515	4.73894	4.57922	5.13534	4.92681	4.57017
ENSG00000168539	0.347593	0.361947	0.464097	0.326694	0.340758	0.513174	0.343153	5.05691	5.60735	5.6916	0.53376	0.511784	6.42526	6.25399	5.34553	1.39533	6.07419	5.55329	0.541013	0.797224	0.91787	0.413871	0.467897	0.486125	0.447666	0.986506	0.831467	0.649107	0.393414	0.644739	0.355434	0.410785	0.458574	0.476016	0.355887	1.50112	4.00909	0.39505	0.361725	0.320638	0.53972	0.301215	4.83008	2.20633	2.404	0.647068	0.318567	0.973621	0.281573	0.439761	0.401132	0.355312	0.513174	0.4627	1.16539	2.72105	0.451584	2.12461	3.05155	0.37097	0.412957	1.21698	0.793535	0.513174
ENSG00000168542	8.43912	8.43912	6.69752	8.91838	9.12557	8.74514	8.74823	1.16953	1.1459	1.181	1.10491	1.2526	1.10944	0.907626	1.2373	1.1567	1.15184	1.37293	1.88492	1.44133	8.11409	2.37165	10.5234	9.39367	9.83383	9.19955	8.79787	8.35651	6.70349	8.03902	8.49006	7.94043	6.79394	6.36755	5.99879	7.98205	7.08584	5.06509	7.05881	8.31659	6.24951	4.61091	8.17852	7.27838	7.44852	8.30355	7.04129	8.04985	6.22171	7.34392	9.44952	8.89481	2.72078	5.67781	12.1379	13.3878	5.35218	4.7649	8.39609	1.50674	2.20453	0.446834	1.6227	7.05005
ENSG00000168546	1.92127	1.58105	1.10551	1.56957	1.35015	1.47385	1.14356	1.46742	3.6714	1.11374	1.35238	1.76138	4.41161	4.43844	2.68206	3.10264	1.08148	0.830389	0.812265	2.18862	1.12927	0.407485	0.442093	1.87477	1.82598	1.99101	1.45093	2.26481	0.8244	2.10872	1.5107	1.47092	1.25043	0.83764	1.02728	1.0768	0.927157	0.947173	1.70207	1.06891	0.587375	0.741325	1.01227	1.13542	1.20335	1.64365	3.84736	1.1064	2.76204	4.21014	1.19195	1.40054	2.24132	1.50416	4.18259	5.86784	2.05658	3.99105	5.86278	0.37097	0.412957	1.81858	0.384558	1.45917
ENSG00000168556	3.62923	3.75057	5.86887	4.01079	3.54595	3.88227	4.0938	4.05109	4.03995	4.02993	3.8587	3.65676	3.86792	3.92475	3.86306	4.18933	4.11592	4.05336	3.8357	4.11516	3.58174	4.34601	4.47483	3.26686	3.43048	3.4303	3.73313	5.07177	4.43899	5.15992	3.71967	3.51363	3.39345	4.1137	3.92377	3.60407	3.83585	4.73277	4.00893	5.82451	4.41344	5.27798	3.52598	4.0962	4.02295	4.25011	3.68726	4.0406	6.00043	3.65456	3.10765	3.78813	4.37305	4.5922	3.4708	3.60389	3.54103	4.76781	4.95633	3.30443	3.5719	3.2076	2.9605	3.90505
ENSG00000168564	4.39723	4.06131	4.32146	4.15118	4.23411	4.60167	4.48108	4.1587	4.04726	4.2146	4.60956	4.45081	3.88516	3.95621	4.06545	4.17815	4.38704	4.17836	4.31185	4.05714	4.32146	4.36233	4.22222	4.30152	4.47337	4.49381	4.45081	4.39902	5.21333	4.40616	4.28848	3.72157	3.86126	4.43171	4.33526	3.78798	4.43678	4.08246	4.1993	4.56034	4.43724	4.47444	4.2107	4.40721	4.32311	4.49946	4.28088	4.58304	5.27256	4.0928	4.40227	4.5069	4.26359	4.7728	4.5969	4.2036	4.42752	6.50471	7.23888	4.73222	4.67854	4.98167	4.70769	4.39214
ENSG00000168566	3.72806	3.59282	3.28626	3.6047	3.56402	3.76843	3.7052	2.99602	2.99279	3.05176	4.72064	4.42668	2.79443	3.03166	3.16589	3.08773	3.23385	3.01982	3.54962	3.39345	3.67364	4.04989	4.16493	3.92256	3.99193	3.73313	3.63873	3.56868	3.48858	3.50558	3.72217	4.10145	4.14752	3.45074	4.11168	3.2834	3.66157	4.35293	3.82682	4.20751	3.8214	3.12261	3.73378	3.51252	3.51293	3.80662	3.8435	3.67466	2.49946	3.60157	3.94004	3.68382	4.02609	3.55014	3.11618	3.33467	3.26686	4.34752	5.11196	3.88665	4.21134	3.65903	4.22801	3.66761
ENSG00000168575	3.88227	3.68582	3.65306	5.42086	5.24819	6.00876	5.18091	4.75417	5.20702	5.07894	5.23959	5.43827	5.1232	4.87303	5.17325	5.37807	4.73104	5.37096	5.61444	5.73477	4.11288	3.22068	4.0928	4.40988	3.98855	4.90262	4.86483	5.17825	5.13444	5.39443	4.45136	5.80147	5.81852	4.22801	4.84668	4.23136	4.80841	5.91467	5.44072	3.57573	5.13276	3.94336	4.27311	4.79735	4.85738	4.2774	3.31454	4.35234	4.43295	6.22802	4.23199	4.76815	3.3426	4.86483	5.20348	5.11196	4.98959	3.36928	3.51123	4.56725	4.6719	4.59647	4.80988	4.84911
ENSG00000168589	1.01339	0.909175	1.72177	0.772467	0.840004	0.941491	0.96682	2.26967	1.95257	2.35331	2.00973	1.8455	1.67361	1.74563	2.30045	2.30864	2.30306	1.96408	2.04685	2.38891	1.27227	0.719898	1.30215	0.791404	0.87982	0.86437	0.538955	0.915051	0.743262	0.969395	1.55934	0.74375	0.721404	1.9381	0.890386	1.16059	0.884818	0.631814	1.06526	1.30826	0.927157	1.76977	1.18356	1.17342	1.18188	0.558273	0.725532	0.665365	7.69047	1.49279	1.13731	0.694608	0.305357	0.4627	0.450138	0.444574	1.6227	6.59301	1.95995	5.72863	3.81954	4.68421	5.58983	1.17765
ENSG00000168591	5.47792	5.41044	5.46136	5.42862	5.51091	5.56869	5.6124	4.9718	5.11334	5.06528	5.61051	5.71377	5.42542	5.24795	5.05813	5.02352	5.08108	4.99901	4.97716	4.96831	5.57504	4.83523	5.34577	5.44741	5.82966	5.58477	5.79521	5.57802	5.48834	5.58197	5.52747	5.12628	5.15256	5.57113	5.29118	5.48152	5.7816	5.03723	5.43383	5.52953	5.6476	5.53028	5.93972	5.43352	5.39394	5.77989	6.17968	5.7977	6.15359	6.01726	5.49661	5.53004	6.5403	4.9876	4.67673	4.60993	4.98254	5.28709	4.93928	5.75306	5.94488	5.85882	6.14113	5.48493
ENSG00000168610	7.14536	7.3613	6.82767	7.04013	6.95814	7.07327	6.55899	5.4432	5.1467	5.41791	5.01331	5.11051	5.13189	4.9589	5.2117	5.72202	5.20094	5.28674	5.98311	5.72894	7.25485	6.9799	6.41792	6.72071	6.56346	6.9654	6.7737	6.88483	6.85369	6.94725	7.20216	6.68195	6.82623	6.70306	7.5057	7.55494	7.03603	6.86222	7.01108	6.77261	6.85123	6.6165	6.95417	6.73234	6.75777	7.00948	6.95178	6.45583	5.18274	6.89497	6.82826	6.78336	7.39544	7.03166	5.39394	5.18126	4.97574	5.1467	4.96488	4.54994	4.66844	4.47186	4.74615	6.74506
ENSG00000168612	3.25005	3.36438	4.28291	3.3029	3.44992	3.23823	3.71754	3.28909	3.32738	3.44242	4.33697	4.29055	3.31131	3.3522	3.30513	3.3781	3.45892	3.43838	3.22461	3.26543	3.22272	4.00531	3.84627	3.35268	3.48858	3.75079	3.82484	3.76915	3.56846	3.81673	3.5964	3.58763	4.02591	3.94167	4.09663	3.00176	3.45266	4.19038	3.22504	4.10787	3.38405	3.23487	3.57643	3.52364	3.62099	3.8433	4.03179	3.7375	3.71754	3.40578	3.63229	3.28198	4.17942	3.45115	2.71852	2.88428	3.0069	4.77935	3.69993	5.2796	5.39596	6.04234	5.79454	3.57244
ENSG00000168615	5.53937	5.23751	5.32748	6.08186	5.87129	5.76443	5.65394	4.34721	4.09701	3.9937	4.87976	4.55177	3.74972	4.11963	4.28532	3.89613	3.88584	4.00876	4.79192	4.5119	4.89589	4.41916	7.56988	5.13255	5.05671	5.32318	5.25938	5.1363	5.40998	5.16571	4.65386	5.18316	5.45803	4.87603	3.51509	6.21223	6.38692	4.88002	4.68789	4.54975	4.16748	3.3777	4.72497	4.31614	4.50518	5.01402	4.64866	6.12787	3.69382	4.93103	5.07213	5.17156	4.79411	4.56603	4.95205	6.11829	5.00654	5.81759	5.8268	4.1269	3.8884	5.07868	4.60413	4.88796
ENSG00000168621	0.571399	0.533256	0.725071	0.520629	0.675083	0.748855	1.09002	0.57993	0.480882	0.713812	2.47722	2.33603	0.447863	0.479176	0.612972	0.493217	0.695673	0.99311	0.640131	0.595811	0.54745	0.797727	3.1294	1.16612	1.05571	3.85379	2.58423	2.84807	0.812812	3.12098	0.861994	1.09287	0.699411	0.912794	0.986506	0.378456	0.477988	3.70294	0.803135	2.29362	0.362869	0.349024	1.33124	0.70266	0.649107	1.62773	0.548227	1.81157	0.431166	0.325847	1.16782	1.07418	0.305357	0.4627	3.47694	0.444574	2.83003	1.18442	1.92467	0.37097	2.77287	4.5633	1.5111	0.773291
ENSG00000168646	2.91646	3.76573	4.22065	4.0031	3.37746	2.80174	4.43955	3.18375	3.61444	3.36193	3.59256	3.88478	3.91767	3.56278	3.34033	3.42206	3.09887	3.3426	2.96885	3.36374	3.18536	2.06305	3.04663	4.18273	5.23222	3.76782	4.07573	4.47147	3.05547	4.68329	5.45569	3.72496	3.71618	1.8695	2.67124	4.80302	3.00516	4.37762	3.46388	4.67414	2.91037	3.45235	4.53451	4.47664	4.21728	3.56014	3.56996	3.70886	3.79179	4.33711	5.45941	3.67571	2.58208	4.50748	7.25992	5.65455	4.80667	1.63852	4.99624	2.44603	2.51282	2.05806	1.68582	3.61811
ENSG00000168653	8.61138	8.72521	9.09004	8.53181	8.75132	8.70736	8.58789	10.0291	10.1502	9.93273	9.20927	8.94164	9.75643	9.99791	9.81131	9.95659	10.0401	9.95659	9.009	9.61539	8.80725	8.95422	8.8372	8.67209	8.54874	9.40826	9.20927	9.35016	8.70082	9.3381	8.67828	10.2298	10.4907	9.26992	8.39108	8.46342	8.93765	9.43663	8.50125	8.82275	8.55532	9.3381	9.009	8.69716	8.61731	8.74514	8.18557	9.09004	8.21552	8.81547	8.87048	8.57734	6.76257	2.56161	1.68434	2.05585	1.78028	1.8448	0.850352	8.22388	8.29952	9.06311	8.34803	8.81911
ENSG00000168672	3.81237	3.8435	2.8274	2.19482	2.52411	2.37687	3.75894	3.57816	2.81978	3.55852	2.35924	2.8748	2.5724	2.3691	3.71478	3.1066	2.64136	3.73144	3.67655	3.53562	4.37458	0.990601	1.45862	4.00573	4.22222	2.3899	3.61698	2.83749	5.53125	3.10688	3.99232	3.32077	3.21439	5.38711	4.31908	4.34284	5.67414	2.64022	2.71766	2.62892	4.79779	3.63988	3.95311	4.10456	4.01096	3.66552	2.69238	5.10539	2.04653	3.68835	3.87975	3.71458	2.60959	4.95842	4.77169	3.66321	6.35051	6.6032	6.50548	4.78106	4.77169	5.62477	5.20478	3.67104
ENSG00000168675	2.29362	2.21593	2.30532	3.72919	2.96407	3.44242	1.97337	3.61611	3.32675	4.2445	3.97256	3.6509	3.05696	3.37004	3.90269	3.69624	3.62761	4.57216	4.81799	4.36992	2.43931	3.48657	0.554452	2.16207	2.38924	2.51749	1.95645	2.92459	1.10234	2.7786	2.91306	3.23799	2.89269	1.41315	2.81242	1.68912	1.7796	2.37283	1.57632	1.30568	1.33886	2.54985	2.75449	1.58572	1.68863	2.36392	2.21693	1.56501	1.30437	1.77501	2.85792	1.78796	2.851	5.47475	3.82395	1.91794	1.59939	2.57659	2.22481	2.43282	1.29943	3.67425	3.03906	2.56322
ENSG00000168676	0.457644	0.670488	0.426407	0.368332	0.366797	0.388089	0.353157	0.371555	0.383028	0.812265	0.54745	0.566124	0.372949	0.363905	0.344695	0.571732	0.80555	0.945251	0.344948	0.345716	0.429541	1.78381	0.801436	0.446145	0.45059	0.365464	0.347118	0.380621	0.378201	0.356042	0.39794	0.420443	0.359939	0.479011	0.382569	0.453585	0.364125	0.35633	0.737962	0.628152	0.616279	0.695192	0.371736	0.444396	0.451261	0.375874	0.691778	0.433916	7.06546	0.404267	0.65061	0.386802	0.518385	0.4627	1.19604	0.444574	0.451584	0.458574	0.46043	0.37097	1.40119	0.446834	0.384558	0.439156
ENSG00000168679	1.996	3.11488	2.53278	4.54762	3.58219	3.73055	2.25953	1.84092	1.69988	2.17078	2.37625	2.30344	1.64037	1.71431	2.10482	1.70964	1.77612	2.12428	2.79341	2.199	2.80235	2.47871	3.25132	2.49797	2.68489	2.806	1.88782	3.35967	1.84701	2.98421	2.24975	3.08576	2.29841	5.64153	2.7146	3.45404	2.09817	2.28068	3.53965	4.56817	1.50847	2.21941	2.66199	1.32396	1.32034	3.00386	2.33406	1.87826	2.40593	3.4207	2.41711	2.54093	2.47089	4.25355	1.93308	1.27565	2.20171	0.802895	3.47974	1.75969	0.824967	0.446834	1.48032	2.31875
ENSG00000168685	2.6475	3.38513	2.56352	1.87012	2.44044	1.44387	2.3391	0.472578	0.415899	0.438487	0.391897	0.383028	0.423301	0.455742	0.480634	0.51993	0.424595	0.46376	0.978436	0.592128	2.19387	1.86924	4.69066	2.60003	2.33064	1.50364	3.32572	1.6346	2.62993	1.76502	2.89097	1.50674	1.07418	1.56089	2.45569	6.48057	2.13138	1.40391	1.50161	1.35966	1.80979	1.11313	2.26967	1.87975	1.42723	6.18887	5.79454	3.54772	1.55086	2.62425	1.6812	2.3948	5.86525	0.4627	0.450138	0.444574	0.451584	2.41312	1.57241	0.37097	0.412957	0.446834	1.08753	1.56665
ENSG00000168701	5.36715	5.63721	6.68901	5.55899	5.61937	5.11706	5.17047	5.88917	5.81941	5.79174	4.94012	4.92106	5.48975	5.65662	5.94516	6.13018	5.76269	5.93634	5.75658	6.11886	5.66621	5.67359	6.04768	5.46015	5.52524	5.07177	5.61828	5.25176	5.71231	5.06547	5.39369	5.14409	4.89696	6.30056	6.90426	5.67216	6.15734	4.84082	5.46419	5.33114	6.46334	6.67333	5.81231	5.50316	5.4767	5.79099	5.74599	6.1469	5.6916	6.03883	5.37472	5.40163	5.54099	4.15985	3.70294	4.01493	3.86833	4.65166	4.087	6.31366	6.61121	6.55427	6.77486	5.64692
ENSG00000168702	1.58488	1.11583	1.07418	0.365237	0.524768	0.659542	0.393679	2.68553	2.93679	2.41044	2.53853	2.57694	2.6266	2.55908	2.422	2.23612	2.66948	2.30703	2.17049	2.62231	0.894316	0.339439	1.09117	0.408127	0.394751	0.578068	0.371986	0.582395	0.396264	0.531938	0.375377	0.613569	0.361222	0.513174	0.459803	0.342264	0.462911	2.22092	0.667585	0.522766	0.415731	1.15028	0.526072	0.500734	0.558273	0.312925	0.308525	0.477328	0.332785	2.13834	0.368709	0.849846	0.39317	0.4627	3.72977	1.7871	0.451584	0.283685	0.724779	0.656681	0.800296	0.876217	0.384558	0.580231
ENSG00000168703	0.27698	0.276953	0.277099	0.277538	0.277019	0.278324	0.277022	0.276625	0.276617	0.276518	0.276832	0.276781	0.276535	0.276613	0.276611	0.276222	0.276561	0.276657	0.276617	0.276617	0.276625	0.285316	0.290462	0.376562	0.276657	0.276813	0.340995	0.277019	1.81895	0.277099	0.276616	0.277538	0.28178	0.385206	0.281518	0.865279	0.515732	0.282282	0.276632	0.277081	0.277848	0.275858	0.379351	3.1179	4.4172	0.342264	0.277522	0.276803	0.348766	0.276632	0.277009	0.603947	0.305357	0.4627	0.450138	0.444574	1.04144	3.54351	1.34329	2.84724	0.412957	0.446834	0.967354	0.27753
ENSG00000168710	6.54329	6.66706	6.84087	6.18069	6.20272	6.28906	6.73034	8.14868	8.08437	8.47868	7.20216	7.55396	8.1752	7.84208	7.55592	8.20633	8.47233	8.14868	7.89729	8.50848	6.55427	6.26111	6.58449	6.62691	6.72839	6.70391	6.54144	6.75136	6.29759	6.73568	6.72587	5.93055	5.83322	7.17423	5.8819	6.38252	6.37583	6.80191	6.14344	6.68143	6.67333	6.81619	6.29055	6.18106	6.14851	6.68344	5.65455	6.79169	5.55087	6.71976	6.54824	6.32883	5.48128	6.18463	6.92369	6.87966	6.73794	6.13018	6.43487	5.84225	5.73851	5.35772	5.31648	6.6702
ENSG00000168724	3.73055	3.69317	3.54881	4.15645	4.01	4.4095	4.00225	3.4438	3.49612	3.36284	3.45869	3.22803	3.29772	3.54619	3.70613	3.75496	3.49538	3.55769	4.13485	3.88603	3.54962	4.43844	4.40863	4.5291	4.27407	4.1932	3.79291	4.30174	4.17155	4.51461	3.45366	4.50714	4.48323	3.61061	3.92752	3.7484	3.90698	5.28461	3.82632	3.66707	4.01096	3.286	3.69723	3.66354	3.53755	3.51454	3.12098	3.85506	5.2674	3.49878	3.93471	4.08264	3.4244	4.15014	3.68872	3.91939	3.82126	3.86544	4.49072	3.63171	3.52364	3.21873	3.7526	3.77394
ENSG00000168734	6.25953	6.2618	6.10109	6.59504	7.55111	6.98524	6.9847	6.52201	6.47547	6.01395	4.8305	4.87798	6.49543	6.40426	6.22848	5.89752	6.38914	5.95135	5.18836	5.77477	6.10774	3.87179	5.63389	6.59413	6.95351	7.46566	6.34086	7.43438	4.70988	7.53272	6.84201	7.49956	7.27924	6.22931	5.18789	6.85299	5.22864	6.0311	5.45256	5.6325	4.62734	6.15057	6.56048	4.58861	4.77261	5.70805	5.17605	5.23839	6.45108	6.09537	6.87286	5.94144	4.06702	6.09115	4.01607	5.194	4.39849	7.39052	5.34502	5.86146	6.76795	8.38198	9.00034	6.12916
ENSG00000168743	3.74306	4.38269	2.14581	7.43537	6.95035	6.97398	2.5724	2.8855	2.21188	1.86651	0.689428	0.699996	1.57597	1.80214	1.93544	2.85895	3.34503	1.88917	1.1527	3.93546	3.78419	2.59264	0.872784	5.14279	5.29717	2.85354	4.69751	5.55851	3.53188	5.03047	4.71965	2.46642	2.23898	6.28985	2.19706	7.3382	3.25441	2.73081	4.43185	2.77108	5.1347	5.52524	5.51016	2.85423	2.93137	5.56108	3.52659	3.68223	1.7267	8.37229	4.43784	4.37259	1.30635	7.09782	4.88307	4.45872	8.36624	1.20035	2.63187	4.68948	3.98183	2.97246	3.61698	3.52923
ENSG00000168748	0.318252	0.366394	0.372242	0.385206	0.394183	0.362439	0.346154	2.86485	3.66707	4.12937	2.25667	3.18829	4.18167	4.06875	3.80162	0.675083	3.61356	4.13311	0.516169	0.659806	0.308764	0.285316	0.461178	0.276548	0.309755	0.521665	5.94544	0.318758	0.319125	0.311161	0.361465	0.36702	0.28178	0.353829	0.281518	0.306189	0.345716	0.471858	0.357134	0.462911	0.374306	0.374891	0.349418	0.300802	0.276724	3.23385	0.336427	0.301545	0.684335	0.440331	0.486257	0.31473	0.558273	2.89216	0.450138	0.934785	0.451584	2.94603	0.946511	3.84506	5.61276	7.68566	9.22027	0.445234
ENSG00000168754	1.40391	0.878715	0.368625	1.37539	1.35724	1.76229	1.19567	1.5633	0.938388	1.57102	1.5357	1.44231	1.30635	1.24831	2.19034	1.20654	1.17623	2.27164	3.76843	2.46516	0.775345	0.475814	0.533256	0.777189	0.702119	1.54752	0.646635	1.42872	0.713812	1.58236	1.03148	0.650032	0.777189	0.382569	0.379153	0.553847	0.470707	0.670488	2.77139	0.880208	0.344948	0.342693	0.718148	0.827311	0.819172	0.43551	2.28359	0.418268	3.27994	0.4014	1.39364	0.703251	1.6378	0.943709	0.450138	1.40256	0.451584	1.12886	1.48533	1.02436	1.80648	0.942336	3.62217	1.02792
ENSG00000168758	5.31068	5.79733	4.48219	5.62791	5.77834	5.77023	6.29153	4.81266	4.67057	4.98353	6.18183	6.31807	5.18274	5.00959	5.27824	4.89884	4.64719	5.2111	6.03252	5.30599	5.73799	4.47709	4.55747	6.19957	6.43152	6.79725	5.59069	6.31807	4.95775	6.35883	6.678	5.33941	5.28577	5.02555	5.22446	5.3506	5.36764	4.10587	7.5243	6.03586	4.37219	5.20434	6.20042	5.26672	5.24143	4.81799	6.38333	4.93455	3.13294	5.2437	6.81728	5.91441	4.19831	7.10589	5.95018	6.68465	5.31145	4.81547	4.81136	1.60544	2.08811	2.48494	3.43681	5.29588
ENSG00000168763	4.06151	3.99599	4.46389	3.91229	3.99599	4.21502	4.47318	3.6608	3.62064	3.87048	5.12464	5.37196	3.88082	3.52098	3.70342	3.59862	3.87357	3.89613	3.8493	3.66878	4.17584	4.08601	3.38624	4.24012	4.55262	4.6197	4.39742	4.52888	3.71393	4.55059	4.33855	3.8435	3.82035	4.11592	5.15405	4.09996	4.61079	4.79134	4.67019	4.74333	5.56366	4.55549	4.38583	4.11183	4.07904	4.68343	4.43724	4.80531	4.90947	4.39018	4.6197	4.16933	4.45839	4.56679	4.92973	4.61636	4.26899	5.64955	6.40152	4.74748	4.1298	3.6714	4.06611	4.30377
ENSG00000168765	3.67728	3.6244	4.23334	3.87161	3.80162	4.09933	4.58646	4.0951	4.23136	4.49239	4.1127	4.20833	4.24342	4.16273	3.75669	3.95182	4.53823	4.48602	3.82704	4.03664	3.72763	3.86544	3.49654	4.03476	3.95642	4.60344	4.79331	4.49008	4.05779	4.47391	3.89219	4.18406	4.50503	4.72497	4.49184	3.15632	3.68336	4.92006	3.90207	4.85592	4.02769	3.73832	4.09227	3.5904	3.59596	5.4346	4.14304	4.17194	3.76627	4.30196	3.95621	4.0903	3.76893	2.47983	2.77287	2.38234	3.26825	2.27426	1.75112	6.10042	5.39064	5.09668	5.53831	4.09128
ENSG00000168769	2.61302	2.64837	2.4248	2.75202	2.6266	2.72019	2.47844	1.63221	1.38039	1.60088	1.73118	1.72216	1.40192	1.36481	1.72031	1.73852	1.59785	1.56818	2.28463	1.73902	2.62722	3.88912	2.80235	2.74732	2.98447	2.50341	2.45569	2.6481	3.49253	2.58586	2.76485	2.50462	2.37283	2.29241	2.57029	2.94549	3.10501	2.94016	2.79841	2.83529	2.48372	2.88183	2.53722	3.59097	3.49612	2.79225	3.281	2.33819	0.751621	2.52045	3.08975	3.34503	4.81045	4.65501	5.25269	4.83251	4.36357	5.8268	7.10426	2.3796	3.06666	2.58796	2.78586	2.63766
ENSG00000168772	1.01591	1.00818	0.792113	1.62876	0.77308	1.34168	0.922487	2.57114	3.01935	2.70321	2.74104	2.54885	2.56922	3.08861	2.59486	3.95423	3.04129	2.56496	2.04113	3.05878	1.29152	2.64864	0.448526	1.21526	1.43821	1.9645	1.15491	1.77052	0.509403	2.16943	1.40224	2.03374	2.2515	0.830389	1.61542	0.845389	1.9061	0.84353	1.2526	2.25182	2.96196	3.37419	0.931675	0.579382	0.610251	1.56259	1.23596	0.794418	1.84341	2.06687	1.1527	0.691778	0.514396	2.99476	3.018	1.93275	2.34692	5.7309	5.70237	0.931675	1.68434	3.63905	1.45526	1.72743
ENSG00000168781	2.65351	2.52297	3.88097	2.75356	2.5496	2.65835	3.11407	3.17764	3.69875	3.34033	5.66222	5.85492	4.1585	4.04155	3.17814	3.59666	3.85756	3.35923	3.08905	3.13249	2.63061	3.30959	2.49862	2.856	2.75886	2.83529	3.41152	2.76096	3.39065	2.79592	2.56719	2.58904	2.59978	3.24027	2.88036	2.15812	3.37723	3.68529	2.74672	3.03383	2.95862	4.4711	3.03299	3.26592	3.00256	3.60132	2.99117	3.2236	3.87761	3.45315	2.78927	2.95513	2.77048	3.96951	3.49859	3.61533	4.62463	2.97752	1.59216	3.71095	3.59777	4.14529	4.15058	3.15506
ENSG00000168785	2.3709	2.56653	1.81713	3.52144	2.83728	2.61072	3.78204	5.7836	5.93671	5.54759	7.3055	6.89355	6.08186	6.45488	6.06435	5.27256	5.68821	5.58151	5.94919	5.40872	2.98274	2.15098	5.85087	4.61675	3.91688	4.01114	2.86158	3.32103	4.50941	3.48765	4.40743	1.87312	2.37542	3.01101	1.5853	2.61701	4.17716	2.81414	4.68846	6.08742	1.67651	3.7462	3.28058	5.02962	5.1061	2.84839	4.23711	3.32426	4.01736	4.31786	5.11497	4.46066	4.95471	7.3605	6.29639	4.53202	2.52411	4.70496	6.43659	3.90237	3.42186	4.48949	3.33847	4.27749
ENSG00000168792	4.70988	4.61488	3.26383	3.57595	3.56701	3.07072	3.88247	2.47399	2.11743	2.32628	1.18031	1.49154	2.15536	1.94607	2.04441	1.9678	2.04253	2.38958	2.73672	2.51857	3.94934	3.45847	3.39799	3.22339	3.39167	3.17565	3.88707	3.37378	3.33379	3.38285	3.57919	3.30537	3.55515	3.9362	5.15326	3.53878	3.44992	2.98796	4.25396	2.91747	4.11108	4.31114	3.32914	3.15081	3.15149	4.3346	4.30341	3.87482	2.03715	3.58127	3.17233	3.2359	4.35755	2.67247	2.30382	2.5342	1.58772	2.51781	2.77171	0.37097	2.23967	3.26734	0.384558	3.24986
ENSG00000168795	3.32675	3.39749	3.79239	3.83813	3.58957	3.70318	3.50137	3.08352	2.8274	3.01271	3.51914	3.57836	2.9634	2.80122	2.94968	2.87405	2.9032	3.00569	3.37723	3.21109	3.52749	4.69998	3.39525	3.51143	3.61634	3.69761	3.73451	3.85659	5.13583	3.87867	3.87048	3.58673	3.61722	3.97479	4.6548	3.89184	4.01872	3.68491	3.91742	3.98855	4.18674	3.30394	3.98819	4.61281	4.64923	3.82614	3.95559	4.04777	4.42925	4.24634	3.66238	4.17347	3.54638	4.05811	4.84165	4.56408	5.0896	4.28706	3.91045	4.21425	3.6412	4.02879	4.60049	3.80926
ENSG00000168802	5.10539	4.89038	5.20163	4.93717	4.92006	4.89606	5.14165	4.64029	4.6653	4.76099	4.3346	4.45414	4.75479	4.58713	4.48743	4.26327	4.85757	4.70187	4.22318	4.2694	5.0637	5.64513	5.55719	4.90731	4.99829	5.17561	5.18253	5.18091	5.29946	5.19189	5.09507	4.74371	4.83504	5.90769	5.64121	4.87659	5.20094	4.72705	4.78274	4.92006	5.29267	5.194	5.34668	5.15743	5.27915	5.13132	5.48078	5.39968	5.37472	5.2549	5.13108	4.9523	5.33368	6.64782	6.54144	6.35207	6.22663	3.70805	3.12655	3.5445	3.59817	3.42016	3.02636	5.031
ENSG00000168803	2.41011	2.29418	2.87454	2.48399	2.40328	2.54536	2.30045	2.77568	3.0457	2.94352	3.07644	2.89912	2.85155	2.9935	2.65459	2.87104	3.09249	2.92058	2.99158	2.84501	2.18862	3.46281	3.11883	2.00503	1.90571	2.71581	2.20453	2.64864	2.20076	2.81938	2.02349	3.86233	4.30731	2.80552	3.1294	1.86924	2.09191	4.22689	2.2991	2.34392	2.23612	2.54327	2.22517	1.73118	1.69132	1.98671	2.22444	2.21866	3.32317	2.81788	2.24661	1.79963	2.39121	3.55579	3.6953	3.65523	3.86409	4.11317	3.80911	3.89317	3.85853	4.29682	4.15433	2.7906
ENSG00000168806	2.87131	3.06093	3.61698	3.21748	3.1704	2.86654	2.99981	2.72133	2.82962	2.66855	3.18173	3.14583	2.821	2.89485	2.43449	2.91469	2.76571	2.63877	2.33262	2.54731	2.92692	3.90286	3.72724	3.04467	3.3729	2.94238	2.94457	3.27324	3.59137	3.2838	3.46409	2.99158	3.33401	2.96152	3.34744	2.47053	3.08883	3.42016	2.80427	3.14201	3.21109	3.29798	3.02803	2.82658	2.84724	3.11933	3.3557	3.37272	3.16949	2.96648	3.09814	2.79894	3.18713	2.72133	2.23573	2.44278	2.37625	4.36357	4.54653	4.3065	3.70683	4.34977	4.53312	3.07488
ENSG00000168807	4.60471	4.26082	3.60343	3.98565	4.17027	4.20813	4.16472	2.33093	2.61072	2.41711	2.61427	2.53231	2.83161	2.87588	2.01172	1.62341	2.50787	2.26297	2.22836	1.93923	4.22297	3.38383	4.63555	4.6625	4.40678	3.90597	3.52973	4.17155	3.86323	4.21315	4.34862	3.51812	2.97454	3.54351	3.03987	4.09563	3.4947	3.73693	4.00492	3.74883	3.22953	3.10341	4.12063	4.06818	4.17716	3.65456	3.50601	3.7398	3.89317	4.55839	4.58304	4.24822	4.12311	5.30922	4.65101	4.10952	4.24426	3.81836	4.92145	3.73021	3.93792	3.32523	3.07772	3.7836
ENSG00000168813	3.3944	3.26455	3.12768	3.37941	3.31379	3.49253	3.44242	2.70574	2.66432	3.03057	3.58657	3.511	2.68578	2.6987	2.97085	2.65232	3.0094	3.13352	3.281	2.86136	3.33124	3.98051	3.68183	3.36675	3.41441	3.54572	3.17151	3.38648	3.12402	3.4091	3.58546	3.00081	3.31401	2.63877	3.44352	2.87614	3.45454	4.25233	3.60157	3.75496	3.46998	3.22803	3.38673	3.10196	3.10068	3.38648	3.12491	3.25974	4.02038	3.70474	3.57919	3.26013	2.8772	4.75964	5.39891	4.91169	4.69887	5.14125	5.66019	2.67772	2.67731	2.60339	2.42292	3.349
ENSG00000168818	4.81815	4.64678	5.30193	4.6124	4.67074	4.75515	4.62327	4.83163	4.79638	5.0155	4.657	4.84298	4.79363	4.65742	4.74017	5.09319	5.01788	5.00347	5.20247	5.16228	4.86383	5.12056	5.2901	5.58197	6.55233	4.88666	4.97888	4.65542	4.69998	4.66921	5.04232	4.5804	4.7487	5.80083	5.08857	4.74533	4.88666	4.9357	4.78396	5.12884	5.52497	5.68456	5.04438	4.82801	4.82899	5.04669	4.95414	5.18126	6.25635	4.66781	5.1585	5.1227	4.81103	3.91651	3.93291	3.89279	3.73791	3.62531	3.67905	4.53312	4.64008	4.43244	4.2445	4.83031
ENSG00000168824	0.896789	2.0732	2.1837	0.816373	0.896036	0.764788	3.48615	4.80547	5.36906	5.88131	6.35996	6.87412	5.8704	6.14228	4.02879	6.76477	6.52632	5.54759	4.25246	5.22216	1.55726	3.08325	1.4743	2.61427	2.52411	2.35073	2.26901	1.38212	4.4034	1.4694	3.16949	2.26588	2.37687	1.51273	0.83213	0.812812	1.957	0.939879	1.75297	5.66537	1.13778	7.61058	2.5348	6.30872	6.28659	1.75297	1.27925	2.2829	4.21442	0.664253	2.21866	4.37394	2.95627	3.98993	5.28968	4.23906	2.64352	6.93968	6.84087	3.19405	2.14939	2.02577	2.49611	2.58012
ENSG00000168826	2.85999	2.61829	2.52657	2.65777	2.62537	2.89485	2.82772	1.94292	2.09561	2.22444	3.09075	2.99182	2.26092	2.21557	1.95541	2.08666	2.36722	2.27595	2.10391	2.06217	2.79992	3.23823	2.735	3.09176	3.03012	2.89376	2.49917	2.70574	2.59882	2.8076	2.80552	2.61762	2.65723	2.13451	3.0272	2.33333	2.72192	3.20318	2.7311	3.28399	2.84894	3.81712	2.83329	2.80969	2.866	2.52788	3.46332	2.49577	3.36193	2.63313	2.91535	2.69515	3.8303	2.95046	2.59727	2.62966	2.46742	1.97468	1.75297	2.55597	2.82897	3.06171	2.97454	2.71383
ENSG00000168827	4.8022	4.81381	5.16744	4.38782	4.44809	4.56254	4.58117	4.78338	4.90827	4.57181	5.51867	5.40507	4.81799	5.03723	4.86483	4.87174	4.53622	4.52669	4.92641	4.87398	4.82472	5.3203	4.88771	4.48839	4.19774	4.49791	4.78665	4.52383	4.54261	4.64866	4.40774	5.05102	5.52287	4.77065	5.56484	4.26593	4.65542	5.98379	4.31601	4.01607	4.74072	4.4005	4.13641	4.40988	4.45455	4.49946	4.19871	4.92023	4.76262	4.49092	4.33562	4.36407	3.82126	5.39017	4.51232	4.67696	4.37729	3.85998	3.64824	3.99843	3.60593	4.76371	4.90002	4.61492
ENSG00000168843	0.303087	0.276953	0.348548	0.277538	0.345372	0.278324	0.293753	2.89444	3.1285	3.39388	6.55789	5.66811	2.35331	3.20336	1.48305	3.72977	3.66916	2.51354	3.03847	2.62057	0.289542	0.472578	0.374211	0.276548	0.276657	0.654079	0.359939	0.457644	0.277219	0.484173	0.276616	0.307019	0.28178	0.293483	0.345912	0.281627	0.292348	0.282282	2.24489	0.277081	0.492178	1.13778	0.290807	0.312282	0.324404	0.290526	0.277522	0.306003	0.357606	0.298778	0.277009	0.292723	0.305357	0.4627	2.00749	0.444574	0.451584	1.02532	3.281	0.37097	0.412957	0.446834	0.384558	0.358772
ENSG00000168872	5.08372	5.00074	5.04164	5.1199	5.06528	5.24519	5.1568	4.57293	4.60807	4.71717	4.94303	4.89753	4.68869	4.68546	4.61044	4.6655	4.76515	4.67371	4.79757	4.78643	5.02485	5.21333	5.21609	5.22356	5.1793	5.3099	4.81866	5.34962	4.81465	5.39242	5.08216	4.93427	5.11356	4.84634	5.02352	4.73297	4.72401	5.99229	4.99189	5.08634	4.83251	4.77751	4.87073	4.85868	4.88211	4.63012	4.6512	4.79576	4.08343	4.95611	5.09668	4.88793	4.40432	4.97448	4.73894	5.12362	5.0291	4.25607	4.34441	3.7895	3.69822	3.56786	3.281	4.87642
ENSG00000168874	5.15405	4.86604	1.99645	5.63534	5.25467	5.81941	4.8022	2.51857	2.11411	2.43384	1.39473	1.62341	2.34167	2.0185	2.69933	2.40244	1.86856	2.58356	2.84555	2.79279	4.98667	1.06259	3.92969	4.95911	4.82184	3.3924	3.05314	4.43404	2.7776	4.43826	4.18186	5.41044	4.4983	3.47104	4.82013	4.86341	2.65306	5.38264	5.99751	4.17566	2.67731	2.04007	4.36076	3.67466	4.1932	3.03667	3.79413	3.51293	2.10553	6.02496	4.71166	4.51676	2.63061	3.38556	2.58113	2.44674	1.84701	0.708787	1.93089	5.3097	4.2774	3.46815	3.64679	3.49199
ENSG00000168876	3.65698	3.44055	3.4759	3.87723	3.96447	3.89088	3.65721	2.77492	2.74553	3.26013	3.98801	4.08576	3.00972	2.90505	2.87225	2.79443	3.25366	3.29729	3.24361	2.81608	3.75894	4.72705	3.56786	3.63988	3.79848	4.02429	4.19413	4.09933	3.88457	4.04241	4.04972	2.98234	3.11153	3.33723	3.86658	3.67346	4.13658	3.32426	3.48026	4.2107	4.546	3.95929	4.31223	3.58957	3.48498	4.68846	4.73373	4.41418	2.70321	4.53292	4.23334	3.92256	4.14287	3.35923	2.85649	3.46307	3.09367	5.11271	4.78981	4.79134	4.71989	4.81304	5.26795	3.83253
ENSG00000168883	5.23768	5.02532	4.81063	5.0861	5.14715	5.30549	5.1822	4.74072	4.68454	4.71661	4.54782	4.58821	4.65911	4.52888	4.73355	4.65199	4.7104	4.70101	4.88371	4.83863	5.1869	5.40746	5.35424	5.27365	5.22776	5.29589	5.17374	5.3203	5.09817	5.36091	5.12507	5.07936	5.20906	4.94505	4.71685	5.20605	5.09527	5.91529	5.09165	5.06118	4.85313	4.70848	5.10769	5.17247	5.24747	5.06333	5.05671	5.18294	4.92338	5.05939	5.22103	5.11311	5.55394	4.82077	4.48949	4.94812	4.4088	4.03396	3.66489	5.32318	5.37043	4.91824	5.49636	5.08273
ENSG00000168884	5.82813	5.8442	5.07786	5.60705	5.66834	5.28807	5.73061	4.16748	3.82173	4.00531	2.43127	2.52242	3.80094	3.64711	4.1137	4.49287	3.68601	4.19038	4.71072	4.63129	5.71626	6.30638	5.54454	5.21505	5.16688	5.95959	6.0396	5.76888	5.55133	5.80147	5.22824	5.45637	5.46508	6.29292	5.51672	5.9117	5.4294	5.83526	5.5671	5.19861	5.50855	5.31462	5.7454	5.10652	5.16527	6.57934	5.94681	5.8311	5.72325	5.53685	5.29864	5.34668	6.03448	3.81445	2.66007	2.88375	2.37406	1.93994	2.95399	4.4445	3.07555	3.42186	3.88603	5.30663
ENSG00000168887	3.93938	3.90096	3.98256	4.03197	4.00431	3.97651	4.30356	3.35318	2.84153	3.22953	4.23027	4.35508	2.75145	2.54459	3.34649	3.0977	2.98656	3.27184	4.19545	3.57798	4.11516	4.53658	3.70423	4.37712	4.65682	4.21802	4.34897	4.05433	4.3143	3.99739	4.13251	4.03331	4.34658	4.60975	4.53714	4.39216	4.64943	5.33822	4.41179	4.80388	4.67673	4.42517	4.66961	4.3065	4.32765	4.59432	4.63574	4.57719	4.60858	4.58492	4.60029	4.43185	5.43975	4.00415	4.37374	4.67153	3.7867	4.13049	4.48108	3.51812	3.04621	3.59732	3.59366	4.26691
ENSG00000168890	4.82357	4.90023	4.85682	4.80731	4.97574	4.6197	5.02555	3.79989	3.6714	3.66637	3.55881	3.83831	3.77471	3.32894	3.729	4.04705	3.58238	3.75346	4.02789	4.05073	4.80752	2.97246	4.57719	4.76515	4.86383	5.10913	4.5142	5.16527	4.09438	5.14968	5.07269	4.73355	4.43185	5.71932	5.86487	5.23377	4.9565	5.85818	4.60835	4.91722	6.18816	5.05027	5.04981	3.89648	3.93113	4.5142	4.31993	5.20883	5.28029	4.93774	4.82209	4.46066	4.12881	3.49192	3.28079	3.34607	3.05481	1.07349	2.17809	3.96051	4.45081	3.50362	2.86485	4.5142
ENSG00000168894	6.57934	6.5403	6.76683	6.74689	6.72024	6.62648	6.50471	6.74913	6.47101	6.40525	5.55946	5.51585	6.16958	6.18106	6.57345	6.62144	6.47999	6.51731	6.88094	6.82623	6.63339	7.20529	6.69373	6.52632	6.616	6.44424	6.44611	6.51039	6.57393	6.51813	6.38404	6.72071	6.56302	7.34224	6.8294	6.67541	6.76477	6.53509	6.4333	6.34319	7.2158	5.93497	6.83845	6.44381	6.45488	6.52532	6.52846	6.92741	6.90426	6.55524	6.35639	6.53082	6.83121	4.32323	4.2291	4.63848	4.98727	5.41965	5.05754	7.60036	6.64782	6.47283	6.36097	6.53296
ENSG00000168899	7.66415	7.66661	7.7035	7.02811	7.3211	6.56592	7.04784	6.4161	5.97381	6.40352	3.8723	4.27229	5.49287	5.31243	6.2327	6.25127	6.12166	6.57051	6.4926	7.0019	7.70107	6.37786	7.36376	7.16017	7.10957	7.17156	6.39224	7.23045	6.19421	7.2158	7.34392	7.3605	6.68405	7.31103	6.61995	7.87529	6.14994	7.37679	7.32027	6.54229	5.66537	5.631	7.12992	6.16659	6.36186	6.64673	7.42252	6.19505	4.34467	6.99026	7.2954	7.0441	6.67541	4.79117	1.04268	2.0904	0.451584	1.83693	2.22836	4.56968	4.8241	3.71597	4.54446	6.55411
ENSG00000168904	2.60768	2.32307	2.73927	2.7311	2.58904	3.01876	2.40913	2.52119	2.88454	2.37406	3.35967	3.21057	2.90719	2.89727	2.38729	2.54327	2.4611	2.20668	2.39898	2.24893	2.30925	3.52186	2.67599	2.4447	2.37656	2.58242	2.43415	2.57184	2.62359	2.61701	2.12721	2.74182	2.91281	3.17864	3.79156	2.03335	2.24694	3.51252	2.30306	2.54657	3.20009	2.20041	2.22581	2.70777	2.80508	2.78252	2.33756	2.73647	3.69916	2.16343	2.50685	2.27078	3.55144	3.52772	3.44768	3.21244	2.8358	5.07376	4.72064	3.03606	2.7006	3.06115	2.78123	2.64979
ENSG00000168906	7.58581	7.82436	7.51671	7.70107	7.91573	7.87529	8.39609	7.11502	6.77037	7.50382	7.5474	7.7583	7.08004	6.76795	7.15947	7.33652	7.30192	7.21064	7.5307	7.40003	7.62885	7.59614	7.7583	7.90343	7.80988	7.91715	7.87806	7.85276	7.56988	7.69821	8.43912	7.36376	7.36966	7.47654	6.70845	7.761	7.83084	7.5057	7.78802	7.81803	9.44952	8.51532	8.22388	7.42463	7.1879	7.9553	7.18377	8.41185	8.01008	9.12557	7.78802	7.92439	5.73002	5.82401	6.45996	6.37177	6.20122	7.38349	8.21552	7.11834	6.78578	6.87841	7.46566	7.57784
ENSG00000168916	2.93442	3.26033	4.11168	2.86785	2.8328	2.21088	2.33603	3.83795	3.25551	3.41585	3.9295	3.94391	3.01728	2.89002	3.84759	3.33788	3.15015	3.248	4.27125	3.538	3.44097	3.6244	3.5445	3.04515	3.13882	3.33086	3.20169	3.50878	2.7231	3.5245	2.83999	3.82055	2.72563	3.17789	2.64864	3.83943	3.16247	3.3426	3.38358	3.14117	3.77447	2.64322	2.80122	2.38165	2.37378	3.13187	2.32027	3.21298	3.41717	3.82468	2.68508	2.78007	3.00205	5.28296	5.86146	6.44829	5.65812	5.05291	5.85019	2.75858	2.98631	3.17514	3.30758	3.23049
ENSG00000168917	3.69707	3.79901	3.69382	2.52657	2.7379	2.55044	2.04621	3.48108	3.61895	3.60044	4.12063	3.94391	3.54171	3.61422	3.14316	3.91413	3.6233	3.56159	2.50134	3.412	3.24846	2.47543	3.47849	2.41864	2.38924	2.16502	1.43971	2.4374	1.70207	2.35452	2.43282	2.84775	2.62123	1.72216	2.23612	2.61427	1.72743	2.16731	2.53231	2.67124	2.98373	4.26411	2.00368	1.88782	2.0388	1.39418	2.06474	1.59855	3.83943	2.95046	2.50913	2.21758	1.29943	2.66948	1.10404	1.42774	1.61002	3.90979	3.09591	4.23334	4.72682	5.81941	4.75777	2.64535
ENSG00000168918	4.2694	4.41533	3.11835	3.26981	3.64386	2.87749	3.8159	3.37904	2.77568	3.36527	1.68655	1.97	3.07594	2.6281	3.4787	4.24087	2.89269	3.26455	4.78085	4.34422	4.02879	6.71694	1.49154	3.55203	3.72547	2.83161	3.45138	3.09446	3.37397	3.12544	3.61184	3.2202	3.17151	3.41807	3.30984	5.03501	5.02767	3.02599	4.46648	2.29457	2.30421	3.15537	3.83547	3.52098	3.47929	5.24667	7.27924	3.23186	2.29062	3.19048	3.5675	3.52577	7.52667	5.72388	1.77762	2.22985	0.451584	0.458574	2.10418	0.854326	1.61506	0.446834	0.384558	3.28983
ENSG00000168924	4.41818	4.75815	5.06807	3.85296	4.15036	3.9003	3.99582	4.76015	4.79638	4.63434	4.93889	5.20163	4.91416	4.65742	4.55374	4.58623	4.80752	4.67371	4.18259	4.49008	4.50731	4.89642	4.73408	4.34927	3.89648	3.96485	5.44876	4.18819	5.65013	4.2186	4.40485	4.88647	5.44131	4.86168	4.93754	4.33697	4.47483	5.10718	4.64996	4.39812	4.82276	4.38153	4.27107	5.06083	4.88211	4.78146	4.55137	4.98148	5.25269	4.64074	4.1582	4.47299	4.20119	5.42334	4.94653	5.13371	5.15056	4.2153	3.21873	4.68625	4.84001	4.99587	5.19189	4.66556
ENSG00000168936	5.37325	5.28989	5.99495	5.6775	5.59206	5.43757	5.72486	5.89678	5.78832	6.0396	5.77156	6.00113	5.79174	5.52552	5.94853	5.87101	5.8764	6.14047	5.7327	6.09959	5.40975	4.69536	5.46394	5.56629	5.75147	6.07979	6.1477	6.05854	5.50855	6.18852	5.89428	6.05333	5.97572	6.52894	6.12973	5.51173	5.78987	5.49977	5.67132	5.76973	6.2089	6.66917	6.07839	5.33738	5.32422	5.85946	5.68821	6.12205	5.10304	6.31027	5.79995	5.34577	5.25584	3.83075	3.5546	3.68872	3.59945	3.13137	3.26825	5.88362	5.89265	5.67829	6.0154	5.77994
ENSG00000168938	5.72078	5.83171	5.22701	6.60898	6.52159	6.25227	5.86918	2.85127	2.51421	2.90871	1.5409	1.65845	2.27631	2.2687	2.81442	2.58875	2.15773	2.92263	3.00058	3.25417	5.80431	2.54985	5.86041	5.46062	5.65994	6.06902	6.28592	5.70756	6.30787	5.66292	4.76815	6.05185	6.08186	5.51091	5.3904	5.60518	5.86245	5.18403	4.85719	4.70101	5.76586	3.40276	5.27033	5.13005	5.01266	5.63757	3.80584	5.36998	3.98336	6.47101	5.41162	5.8153	1.58143	7.74454	7.55216	6.75435	6.00903	3.59452	6.19878	5.07213	4.02848	3.62869	3.61837	5.34042
ENSG00000168944	3.94675	3.65599	3.43896	3.88067	3.93147	4.16531	3.60902	2.92515	2.79534	3.06564	4.36718	3.96071	2.54362	2.93313	3.27346	3.4473	3.26871	3.11686	3.78627	3.26686	3.73941	4.20003	3.92423	3.957	3.96146	3.81015	3.30589	3.48416	2.89424	3.46332	3.81853	3.36696	3.29071	3.09837	3.325	3.38383	3.26871	3.33934	4.00893	4.53562	3.72292	3.64931	3.53562	2.95686	2.9605	3.56362	3.82527	3.23084	3.91558	3.55014	4.09497	3.31799	3.82432	4.95329	4.49514	4.546	5.36522	6.56854	6.70177	4.36319	4.54653	4.80902	4.75982	3.65265
ENSG00000168952	2.40593	2.15486	0.533256	0.994175	1.23687	1.27782	2.87405	4.17295	4.72026	4.70101	1.27025	1.13127	4.35633	4.64279	4.08064	3.96931	3.79413	4.3346	4.26651	3.83223	1.79807	1.03414	2.77108	1.51856	1.89952	2.76249	2.48098	3.57705	1.45093	3.67237	2.03747	3.03558	3.66796	1.0561	1.73118	3.91597	0.991161	2.26839	2.89727	1.65148	4.45793	0.442413	2.36824	2.86516	2.78927	3.21244	0.617154	2.54459	1.06456	3.39879	2.0157	1.11343	0.773586	2.2515	4.82452	2.47692	2.73757	4.38782	6.36755	5.53685	5.58914	4.65523	3.7398	2.76587
ENSG00000168958	5.78298	5.73179	6.07187	6.13706	6.0877	6.24734	5.96651	6.64995	6.48197	6.4762	6.55427	6.23987	6.25518	6.48694	6.59504	6.66917	6.51087	6.35722	6.86222	6.67105	5.78582	6.1122	6.20513	6.1332	5.9991	6.27384	5.89458	6.14414	5.58042	6.20942	6.0154	6.24346	6.37583	6.18887	5.36547	5.40975	5.68602	6.37501	5.96297	6.18759	6.20436	6.18788	5.89132	5.54043	5.43486	5.6325	5.50957	5.832	8.32229	5.57431	6.16958	5.83054	5.82108	5.26247	5.58795	5.45346	5.66122	6.62605	5.88809	5.99369	5.91298	6.54229	6.68344	6.13513
ENSG00000168993	4.65083	4.69025	4.3542	2.77568	3.78931	2.68713	3.20674	7.02597	8.14029	8.62892	8.26305	8.45378	8.6852	8.72521	7.09383	6.03513	8.10022	8.89481	5.3774	7.08284	4.96666	2.10418	1.34838	4.65017	5.05376	2.97275	2.70264	3.67655	3.00442	3.69317	4.41515	3.92792	3.84102	4.06525	3.96389	3.59862	3.95772	3.09591	3.72406	3.84665	2.60832	4.64825	4.53789	2.56161	2.43127	3.01295	5.33481	3.05903	3.97737	3.45782	4.68546	4.38485	2.0022	0.4627	2.65141	3.88143	1.78381	4.40699	1.3676	4.99922	2.75913	4.07788	4.36167	3.97063
ENSG00000168994	7.47654	7.0962	4.83639	8.44896	7.76988	8.08051	6.07047	5.43853	5.14553	5.23336	3.13089	3.54041	4.7608	4.43171	5.29671	5.14927	4.97997	5.27365	5.77416	5.66939	7.12918	3.30489	7.44514	6.34171	6.09537	6.5538	5.56298	6.76142	5.41904	6.86978	6.3954	6.3144	5.77416	6.10922	8.17852	6.94043	6.85586	4.99743	6.72942	5.40872	5.06223	5.15494	6.30787	6.45743	6.73694	6.14619	5.55266	6.0838	3.9803	6.9592	6.18686	6.26796	3.18506	3.70746	1.64296	3.52772	4.29962	6.47999	4.32518	2.94628	3.64201	5.14927	4.93962	5.72177
ENSG00000169016	3.29547	3.6244	3.59329	2.92565	3.13642	3.03667	3.26201	3.05854	3.07812	3.0536	3.28529	3.24117	3.07772	3.17351	3.22099	3.46236	3.04129	3.2508	3.54063	3.4846	3.36605	3.58567	3.41226	3.26383	3.14791	3.49417	2.975	3.70042	3.03012	3.73608	3.80437	3.83151	4.05126	2.92058	3.55479	3.0496	3.12768	4.92901	2.99522	3.56944	3.30721	3.74781	3.30563	3.14816	3.02144	2.86761	3.24078	3.39167	3.35504	3.16344	3.70657	3.12963	2.95293	4.68928	4.1699	4.48759	4.66759	4.18714	4.08156	5.62951	5.30636	5.08834	5.27319	3.33112
ENSG00000169018	4.83823	4.52051	4.39369	5.51173	5.15909	5.39183	5.14947	4.82511	4.98917	4.55876	5.52444	4.94747	4.69692	5.33021	4.91875	4.89415	4.69945	4.53202	5.06666	4.74419	4.77615	4.57612	4.82575	5.11791	5.05832	5.23399	4.66089	5.09616	5.15377	5.16984	4.92201	5.05653	4.78444	3.8324	4.62043	4.51656	4.82957	5.98678	4.49144	4.68606	4.06818	4.30982	4.7791	5.34483	5.26141	4.66367	4.35633	4.19021	5.15871	4.21585	5.55416	5.10986	3.959	6.01801	6.82138	6.58296	6.29551	8.42195	8.42746	4.14423	4.33259	4.27407	3.934	4.86619
ENSG00000169019	4.49072	4.4211	4.71591	4.82982	4.79559	4.49219	4.03197	4.57155	4.55529	4.67951	3.76029	3.77593	4.32946	4.46169	4.46513	4.70418	4.82801	4.59479	4.53876	4.75551	4.29747	5.86784	5.45495	4.26769	3.74545	4.36357	4.48602	4.24502	5.3506	4.36775	3.86833	4.75118	4.95113	5.68935	4.49852	4.2373	3.98238	4.0031	4.14696	3.82395	4.37659	5.00387	4.08325	4.37239	4.10068	4.52416	4.7421	4.3143	5.07685	4.51397	4.0734	4.67793	4.36282	4.42408	4.66005	4.26612	4.49422	6.15593	5.87072	5.15494	5.24422	5.35481	4.85929	4.4932
ENSG00000169020	7.53272	7.65174	8.16327	7.45803	7.66209	7.56499	7.47536	8.8549	8.67828	8.75132	7.70759	7.72797	8.26305	8.28519	9.009	8.78339	8.59262	8.97875	8.70082	8.9643	7.67448	8.1158	7.6338	7.44852	7.39544	8.19424	8.47233	8.04985	8.17852	8.02197	7.52877	9.29305	9.61539	8.57224	8.12189	7.44611	7.94365	8.40151	7.61847	7.60502	7.90343	8.25234	7.82096	7.70228	7.52667	8.31944	7.74185	8.52072	7.16017	7.84737	7.56293	7.87529	6.10465	4.04086	3.9074	4.17194	3.97504	6.71093	5.73851	7.63875	7.55792	7.73937	7.78555	7.80326
ENSG00000169021	6.77601	6.90178	7.95031	6.28483	6.48794	6.54631	7.11207	7.21744	7.30192	7.06256	6.71976	6.69316	7.26353	7.37442	7.07399	7.11207	7.21487	7.16234	6.69215	7.27752	6.87468	7.58131	6.95231	6.75032	6.45996	7.36587	8.00827	7.19793	7.17336	7.31274	6.63591	8.50848	9.05271	7.95362	7.33278	6.47664	7.10589	8.81911	6.06201	6.1861	7.22574	6.80828	6.46911	7.04071	6.98059	7.46877	6.65102	7.76988	7.43438	6.40152	6.29715	6.69535	6.31626	5.17905	5.20683	5.43778	5.50755	5.61205	4.79172	7.65695	7.63875	7.88629	8.08437	7.06828
ENSG00000169026	4.12628	4.19852	3.13043	3.78756	3.38309	2.52595	3.19521	2.16601	2.06937	2.17243	2.78123	3.01101	2.44603	2.12932	1.81517	1.72623	1.99022	2.21557	2.11708	2.05104	4.38269	2.54708	3.48247	3.36746	3.46388	2.98577	3.31306	3.49878	3.40477	3.42186	3.05972	4.20566	3.95915	4.05919	3.66111	4.3003	4.43536	2.78007	3.14636	2.05362	3.58147	1.91606	3.77423	4.38355	3.9396	3.52619	4.52344	4.09996	4.97851	4.39295	3.18201	3.67346	4.7421	0.4627	0.450138	1.63145	1.10335	0.566124	0.805953	0.37097	0.412957	0.446834	1.27474	3.16419
ENSG00000169031	1.10846	0.902458	4.2473	4.32444	4.03565	1.70784	1.36581	1.05836	1.12686	1.45444	0.987823	1.05918	1.16369	1.05983	1.25874	1.18245	0.991446	1.87209	1.33761	1.82598	1.05686	3.43066	2.05972	0.621094	0.891821	1.05918	0.991731	2.57422	1.04998	2.32884	1.5107	3.86288	3.10478	5.81406	1.45702	4.13751	1.25074	4.78227	1.64334	2.80371	2.6826	5.04118	3.41081	0.640131	0.889717	2.38502	3.7152	1.98427	1.23596	5.30393	1.7052	1.01906	1.35326	0.4627	0.450138	0.444574	1.71508	3.20169	3.6608	0.86468	1.36549	0.446834	0.649107	1.41012
ENSG00000169032	5.95468	5.64857	5.30599	5.69458	5.5176	5.73302	4.95254	6.36885	6.6448	6.42436	6.52159	5.73722	6.07278	6.92741	6.65413	6.17543	7.09011	6.29473	5.74789	5.5764	5.36391	6.72839	5.45318	5.44876	5.18126	5.13444	5.05559	5.10672	5.91638	5.12529	5.09367	5.45049	5.48453	5.24097	6.01618	5.51539	5.3535	6.28811	5.22701	4.98898	4.91824	5.22216	4.97259	4.86254	4.82899	5.15349	5.30706	5.04096	4.30267	4.70648	5.15539	5.45402	5.81884	5.55765	5.0515	5.6967	6.83731	6.49465	6.59771	6.72942	7.41968	6.61314	6.44467	5.53763
ENSG00000169045	7.41968	7.56752	7.42794	7.22238	7.3055	7.14463	7.47887	6.24298	6.02797	6.38216	7.56499	7.43998	6.00421	5.98566	6.26902	6.29962	6.19801	6.31073	6.50204	6.48418	7.73722	7.83084	6.86062	7.87203	7.98876	7.43637	7.71694	7.518	7.48729	7.34727	7.8123	6.95417	6.74568	7.55306	7.39776	7.83797	7.93664	6.56542	7.66903	8.15985	8.17852	7.80724	8.03267	7.84364	7.59614	8.23565	8.45917	7.92165	7.71972	8.30788	7.95697	7.83933	6.22968	7.76988	8.50848	8.44472	8.45917	7.6412	8.54874	5.46788	5.28759	5.72663	6.48603	7.53553
ENSG00000169047	3.54658	3.40435	3.9611	3.39287	2.77354	3.66816	5.14814	1.49911	2.10418	1.39731	3.20674	3.11429	2.22875	2.36515	1.45794	1.774	1.64138	1.23847	1.14992	1.5982	4.15268	2.44959	5.65506	4.26113	5.1906	4.44904	3.41963	3.54962	2.85272	3.98183	4.88992	3.24722	3.64781	2.40364	4.38047	3.28909	2.60739	4.02848	3.06519	5.36816	2.9282	1.64788	4.06611	3.46058	3.35882	3.21571	2.17809	3.52749	0.614215	5.13426	4.77065	3.79706	1.73421	1.77052	6.58296	5.68982	4.62596	4.52832	6.2353	1.28423	1.92002	1.94506	1.93308	3.31357
ENSG00000169057	4.4012	4.32009	4.15283	4.61793	4.58238	4.96354	4.57735	4.4306	4.61617	4.44351	5.4072	5.28008	4.52849	4.59606	4.40084	4.54619	4.65083	4.37618	4.59627	4.47787	4.38448	3.74635	3.97256	4.6058	4.69166	4.78464	3.95459	4.85278	3.71478	4.81602	4.68343	4.35668	4.33223	4.04125	3.5583	4.31273	4.11749	4.56254	4.63264	4.81564	4.12352	4.7143	4.64254	3.87377	3.9706	4.27229	4.37102	4.01681	3.27994	4.43404	4.83338	4.06413	5.18622	5.39242	6.62095	6.3471	6.04971	5.44569	5.4694	3.34503	3.19934	3.42945	3.42527	4.46069
ENSG00000169062	5.60765	5.12119	5.28989	5.28177	5.28807	5.35331	5.3435	5.79829	5.62032	5.86948	6.9847	6.98059	5.63626	5.53125	5.96458	6.0572	5.94186	5.90071	6.56048	6.20042	5.58505	5.01402	5.36155	5.51389	5.63194	5.57317	5.3196	5.54344	5.13977	5.4757	5.85818	5.13026	5.03065	5.245	5.14233	5.1193	5.22148	5.07376	5.68639	5.6212	5.75364	5.86392	5.59399	5.23679	5.22423	5.37096	5.33529	5.46562	6.66285	6.23233	5.71319	5.42915	4.13086	4.90434	4.40812	4.81624	4.56047	3.55497	3.538	4.38583	3.90207	4.67696	4.76015	5.40005
ENSG00000169071	1.83961	3.32477	3.30537	1.10786	1.63625	1.54315	4.98128	0.729184	0.69344	0.506221	0.372505	0.364353	0.64267	0.666385	0.663497	0.842912	0.469005	0.478845	0.5418	0.575536	2.95017	1.54185	3.88067	5.3321	4.9888	5.84361	4.24936	5.16328	2.62425	4.99829	4.35254	4.26239	1.28961	1.40654	1.1756	2.97156	1.66554	1.06891	1.26069	4.54365	1.75613	1.46557	4.60821	2.83601	2.78279	2.24828	2.50847	3.34696	2.72333	3.08028	5.26368	4.11025	0.631814	0.966526	3.98275	1.99645	1.24856	1.877	3.62985	0.37097	0.412957	0.915666	1.09002	1.79787
ENSG00000169083	3.6196	2.72357	1.81225	3.78502	3.10524	3.56805	3.08698	0.651713	0.601518	0.841208	0.523229	0.604219	0.761652	0.837358	0.644739	1.0943	0.818642	0.951208	0.969395	1.23993	3.71657	0.523963	4.00685	5.07868	5.07311	2.29418	1.26703	2.46642	1.65006	1.96109	4.56254	2.99253	3.6368	2.15486	5.36155	1.69449	1.6714	3.72064	2.39448	4.08002	1.41526	1.76061	4.5757	2.78097	2.39022	1.14724	1.22412	1.73647	2.76485	2.23731	4.65682	4.75515	0.702119	1.0693	0.450138	2.07944	0.971583	1.73421	1.47385	0.915666	0.412957	1.06124	0.384558	1.74854
ENSG00000169087	3.0977	2.90526	3.19024	2.66093	2.76399	2.72595	2.76327	2.26026	2.12139	2.13138	2.29975	2.14302	2.03374	2.05438	2.48166	2.59978	2.10984	2.19333	2.95017	2.7113	2.85649	3.02907	2.69515	2.92927	3.05504	2.93083	2.5227	2.97246	2.54459	2.94675	2.86401	2.6502	2.69901	2.81367	2.8076	3.1136	2.72595	4.13948	2.90985	2.92366	3.01751	2.95399	2.95838	3.37982	3.37097	2.92669	4.22472	2.64637	3.21489	3.32914	2.92869	2.55514	5.02437	2.23015	2.01018	2.00578	2.30045	3.56786	3.2834	2.89548	3.7462	3.52226	3.43896	2.87974
ENSG00000169105	4.86047	4.7649	4.41418	5.39709	5.06685	4.93191	5.1008	3.12402	2.78222	3.09345	2.30532	2.55821	2.76707	2.30135	2.87871	2.86761	2.7842	3.26053	3.19338	3.18654	4.93427	4.30232	5.73647	5.68339	5.6201	4.63932	4.04726	4.83203	4.12918	4.74286	5.25128	4.81815	4.43278	4.17381	4.12958	4.74593	4.52012	3.46191	4.94653	5.53344	4.14477	5.00247	4.91012	4.16048	4.21843	4.34365	4.7989	4.13932	4.19665	5.03657	5.43902	5.11469	4.08045	4.63672	5.08996	3.65344	3.43336	2.10769	4.07751	4.74055	4.06858	3.51078	4.04473	4.32299
ENSG00000169116	6.55332	5.90341	5.43058	6.86585	6.63879	6.97732	6.77261	4.03248	4.92241	4.7649	1.78202	1.88361	5.30636	5.83526	3.99662	5.19171	5.12009	4.54134	2.36549	2.80707	5.86073	3.4025	1.73902	6.12928	6.32148	5.39369	6.66036	4.69066	3.36267	4.38497	5.46979	6.83731	6.36844	5.82191	1.9347	5.46767	6.00043	4.52888	4.81445	4.98898	6.15292	6.65616	6.80828	4.16514	4.34467	5.0585	4.20421	4.1057	4.45793	7.90343	5.88362	5.41834	2.38022	1.38936	4.91459	2.3137	4.36058	3.98634	4.16472	6.44666	6.21355	4.96128	8.33663	5.08929
ENSG00000169118	2.65306	2.65696	2.88481	2.50492	2.55044	2.7006	2.81215	1.99374	2.11844	2.3466	3.1136	2.95104	2.20597	2.3636	2.23535	2.15679	2.81938	2.1133	2.14417	1.84862	2.50462	4.15193	3.75101	2.74104	2.69584	2.75802	2.62785	2.60649	3.7025	2.64136	2.58356	2.30758	2.46286	2.81659	2.68106	2.76571	2.75392	2.99065	2.39926	2.80293	3.01214	2.98473	2.32628	3.21775	3.16141	2.49668	2.7968	2.64322	4.52942	2.85722	2.78222	2.81754	3.76303	4.71092	4.62344	3.88097	4.60452	5.86887	5.83297	2.08811	2.26553	2.61829	3.386	2.72584
ENSG00000169122	3.21407	3.33629	1.58772	2.99928	2.94238	3.47974	2.8897	4.58755	4.30669	3.82798	4.69573	4.48777	4.0281	4.04537	3.94985	4.27068	4.15658	3.55807	2.60739	3.51342	3.01271	2.33877	3.89168	3.5077	3.73653	3.38973	2.14581	3.18713	1.53342	3.38556	2.86926	4.08824	4.57083	3.11045	3.12986	2.34759	3.09639	4.01329	2.97362	3.14362	1.7736	2.37283	3.02279	1.92242	2.27195	1.439	4.51096	2.71955	3.37378	3.18078	3.22439	2.83132	2.8548	2.40524	4.59724	2.78072	4.36428	3.21957	3.3023	4.7277	4.59647	4.19725	4.87327	3.26335
ENSG00000169126	0.476541	0.666385	1.28003	0.664527	0.825231	1.03063	0.940728	0.5737	0.550421	0.521899	0.381574	0.407217	0.514396	0.512706	0.585217	0.669704	0.597679	0.421367	0.560198	0.53108	0.472243	0.285316	1.57484	1.22554	1.61041	1.4694	0.484526	0.803135	0.432604	0.925736	0.938388	0.398536	0.435676	0.422125	0.446834	0.758863	0.300575	0.354805	0.511402	1.43466	0.37714	2.33544	1.36921	0.345372	0.396565	0.356697	0.397362	0.376384	4.74835	0.448526	0.957896	0.638314	0.305357	0.4627	1.13571	0.444574	1.94869	3.38556	0.343043	0.37097	0.412957	0.927157	0.384558	0.523561
ENSG00000169129	3.51078	3.29798	1.91936	3.07072	3.42841	3.1136	3.02984	4.58646	4.43222	4.01217	5.099	5.05102	4.3065	4.29977	4.44063	4.34178	3.63025	4.05939	3.974	4.50518	4.10125	2.63877	0.982127	4.89353	5.24422	4.31786	3.57687	4.1574	4.12608	3.91183	4.75259	2.76734	2.90265	4.34365	1.98808	3.0094	2.77942	2.56746	7.04071	4.35805	4.42389	1.88245	4.221	3.83925	3.55982	3.13783	6.62904	3.01271	1.43324	7.11834	5.19467	4.83569	2.25989	3.92733	4.43042	8.75869	5.52402	3.10016	5.23187	5.46844	4.99288	4.52763	4.44182	4.11367
ENSG00000169136	5.57914	5.21873	5.95468	4.60471	5.08524	4.60029	4.49072	4.64962	4.53019	4.69887	3.59777	3.55616	4.1975	4.28813	4.748	4.64903	4.92918	4.73297	5.02532	4.82337	5.30033	7.36587	6.60395	4.31375	4.37011	4.49258	4.77712	5.35982	4.60637	5.08372	5.26032	4.58941	4.35469	5.30877	11.0619	4.60637	4.9787	5.03065	4.94466	4.30911	4.87798	4.38566	5.14041	4.57181	4.61689	5.07431	5.01504	5.12098	6.0022	4.6512	4.19583	4.42072	4.96128	3.90056	4.23094	4.86094	4.50093	4.76416	4.73536	1.40714	1.71799	2.21445	1.7134	4.71592
ENSG00000169139	3.96129	4.09193	4.37102	4.40306	4.45563	4.8578	4.366	5.19422	5.45291	4.92681	4.94935	4.49403	5.2183	5.75364	4.98204	5.36415	5.13156	4.97477	4.7715	5.19293	3.85432	4.51777	4.64577	4.01195	3.65619	4.71113	4.06151	4.48308	4.43955	4.42653	4.02551	3.69511	3.82339	3.92215	4.45895	3.52364	3.52659	4.81602	3.94737	3.64013	3.60784	4.31993	3.86581	3.70728	3.50622	3.63062	3.43293	3.90447	3.70454	3.60944	3.97694	4.01195	3.43273	2.72192	3.25709	3.25051	3.21571	6.49068	5.90341	5.4402	5.58581	6.19505	5.91416	4.36851
ENSG00000169155	3.21701	3.26033	3.35434	2.83626	2.77885	2.87926	3.02664	2.97609	3.27346	3.31948	3.78468	3.40695	3.05457	3.37397	2.98796	2.99708	3.33467	3.24657	3.34995	3.14316	3.14559	3.99448	3.65825	3.05014	2.86654	3.06222	3.05134	3.04749	3.93113	3.09446	3.04378	3.77991	4.46712	2.81215	3.77066	3.63425	3.45847	5.60192	2.74912	3.09097	3.07979	3.03034	2.84182	4.57523	4.54548	3.15149	3.15482	3.31179	4.36338	3.02907	2.95399	3.32337	3.79308	3.51732	3.9558	4.07031	4.09175	6.6996	6.46159	4.17566	3.13642	4.03805	3.89436	3.2669
ENSG00000169169	2.00846	2.99627	2.16182	2.46383	2.51051	2.06474	2.01443	5.49236	5.75476	5.97322	6.11559	6.41025	6.06935	5.73477	5.62337	5.81351	6.01726	5.87889	4.91105	5.04392	2.28359	1.09396	3.81169	3.99212	3.77697	2.77885	1.99446	2.52595	1.88245	2.42962	3.03078	3.10223	2.24828	1.78381	1.81713	1.99747	1.5361	1.68474	1.96842	3.58347	1.88106	6.16922	2.79564	2.09445	1.79807	1.64838	3.34192	1.67572	3.41031	2.37283	4.07253	3.13692	1.39731	2.26449	4.24769	4.20793	4.64656	2.30199	3.14338	5.01177	3.98071	4.08283	3.9249	3.05349
ENSG00000169174	0.414664	0.683066	0.570144	0.629997	0.433407	0.526954	0.412101	0.324404	0.34923	0.307862	4.40845	4.51443	0.410356	0.411307	0.319025	0.398536	0.542705	0.322411	0.438022	0.378456	0.398196	0.401736	1.77192	0.661518	0.447147	0.362151	1.64175	0.469186	2.82157	0.53376	0.444752	0.360131	0.366617	0.503715	5.90472	2.99378	0.40848	0.370447	1.31906	0.387845	3.08861	0.317807	0.357758	1.20654	1.38067	2.08019	0.668568	0.691778	0.566982	0.310136	0.384696	1.04067	1.94153	0.4627	0.450138	0.444574	0.990601	3.75625	0.906756	1.56259	5.16875	5.38735	5.78189	0.487019
ENSG00000169180	5.50399	5.45402	5.25838	5.22678	5.31243	5.30731	5.25648	5.81231	5.65812	5.79967	5.24625	5.48026	5.81406	5.56023	6.00078	5.98379	5.80203	5.86835	6.11115	6.04335	5.41686	6.46527	6.1354	5.48891	5.28968	5.28692	5.5184	5.27319	5.59674	5.32978	5.47526	4.7324	4.60527	5.14188	5.29983	5.99879	5.51787	4.81992	5.97381	5.12551	5.239	5.74134	5.47763	5.6432	5.73361	5.77834	7.10589	5.36132	6.80828	5.68639	5.49375	5.49375	9.03645	5.97381	6.19957	6.0396	6.17968	3.46998	3.8357	4.10165	4.35782	3.72251	3.89506	5.49887
ENSG00000169181	0.336641	0.322984	0.306852	3.53122	1.14871	1.06654	0.3818	3.95182	3.55719	4.49475	1.80979	1.44886	3.09568	3.50448	3.26769	3.72251	4.54548	4.41838	2.91098	4.02463	0.322226	0.398786	0.361222	0.386262	0.322554	0.555047	0.461178	0.484736	0.36891	0.545934	0.421894	4.24141	0.790923	0.364539	0.347118	0.419594	0.314435	0.401611	0.412277	0.341967	0.307196	0.387967	0.360131	0.442413	0.424906	0.335637	0.422686	0.349606	0.527311	0.325421	0.441163	0.345133	0.921614	1.4671	3.98105	1.01493	1.75766	2.6351	1.9023	0.37097	0.412957	0.446834	0.384558	0.441788
ENSG00000169184	2.54754	3.09591	1.58433	5.08683	4.87158	5.54589	2.27954	3.11933	2.54396	5.04438	1.51763	1.96251	2.91202	2.52169	1.91059	2.73757	5.23733	4.90457	1.30568	3.26918	2.33674	1.41216	2.72684	2.67953	1.92748	3.6516	2.08223	4.68128	2.76925	4.55137	3.63043	3.77015	3.22339	1.36842	1.31602	2.69991	2.33639	6.10922	2.41044	4.2831	1.37725	2.29362	2.15871	2.07741	2.03051	1.62876	1.2056	2.13272	1.14619	2.07671	2.50787	2.5253	1.6607	4.93854	4.03893	2.18144	5.1214	4.85026	4.39309	2.09561	1.863	3.18886	3.48967	2.54575
ENSG00000169188	3.91136	3.94652	4.34098	4.07203	3.99322	3.94275	4.08484	3.24186	3.02505	3.22825	2.86113	2.90059	3.23853	3.16924	3.13249	3.35459	3.28939	3.28725	3.57415	3.3332	4.00909	5.31697	4.43517	4.2585	3.90269	3.6102	4.28882	3.72454	4.96074	3.80008	4.08375	4.04335	4.26058	4.65182	4.48677	3.98394	4.00291	4.03776	3.70379	4.25177	4.04917	4.01887	4.08466	4.65766	4.70039	4.38998	4.56355	4.15385	3.30122	3.79053	3.95372	4.31507	4.71392	3.69065	3.62531	2.76998	2.23015	2.27879	2.57114	1.54185	2.12064	2.03079	2.22836	3.94464
ENSG00000169189	5.05581	5.04018	5.75212	5.4102	5.6041	5.55662	5.17772	5.21209	5.0229	5.12701	4.42925	4.46648	4.87073	4.80119	5.17028	5.35982	5.1033	5.27256	5.67078	5.56135	5.11126	5.59832	5.66885	5.12605	5.14856	5.45422	5.13739	5.73454	5.06223	5.73799	5.04643	4.92901	5.07726	5.55765	5.21804	5.10251	4.96377	4.80939	5.0515	5.18525	5.63303	5.04784	5.59549	4.9589	4.77825	4.857	4.69965	5.26795	6.24147	5.1406	5.07977	5.0239	5.38469	4.70377	4.23236	4.62185	4.36282	4.07088	4.45003	6.78578	6.34171	6.03318	5.78582	5.1322
ENSG00000169193	2.78806	2.82845	2.91691	2.99653	2.90985	3.14385	2.52595	2.13966	2.3796	2.51814	3.10688	2.86053	2.3633	2.8172	2.30864	2.89097	2.58519	2.38891	2.61873	2.53072	2.79564	3.23626	2.65835	2.83651	2.86026	2.68578	2.36162	2.72879	2.74583	2.69991	2.65459	2.48886	2.79505	2.29329	3.22873	2.47543	2.77885	3.60705	2.36876	2.80454	3.04749	2.69467	2.17483	2.83749	2.54885	2.62916	2.55789	2.90985	4.81514	2.89033	2.83059	2.63408	3.70208	3.86544	2.51354	2.57537	2.37317	3.95719	3.40953	4.63592	4.39671	4.74458	5.03216	2.79155
ENSG00000169213	0.312282	0.332439	1.3619	0.336041	0.317589	0.322411	0.904567	3.44947	2.89506	1.61688	1.93544	1.96052	2.15734	2.2509	2.06652	4.48308	1.45526	1.5928	0.746789	1.84129	0.485328	1.86119	3.31401	0.300197	0.335637	1.65355	1.40355	0.647068	0.32459	0.742255	0.536565	0.312467	0.326694	0.99311	0.553472	0.336922	0.516169	0.334172	0.475521	2.09287	1.43262	4.27243	2.96648	1.45727	1.36305	0.858879	0.483335	0.840004	0.478397	0.293393	0.322811	0.335846	0.427077	0.4627	0.933575	1.28517	2.58519	4.96626	3.42625	0.37097	0.412957	1.01669	0.828077	0.849441
ENSG00000169217	5.49836	5.51814	6.04946	5.68122	5.75258	5.71261	5.87605	5.88537	5.83595	5.8268	6.13964	6.19569	5.98445	5.88512	5.95208	5.96617	5.82138	5.92083	5.86724	5.94819	5.66683	5.53237	5.59399	5.90704	5.88074	6.03186	5.99614	6.07979	5.6432	6.07979	6.26902	5.58127	5.62308	6.10622	5.12507	5.82451	5.7787	5.91674	5.72972	5.9123	5.94647	6.25058	6.21148	5.56053	5.67829	6.06	6.27384	6.07308	5.4908	6.25399	5.99614	5.58427	6.33915	5.76443	5.36571	5.37132	5.40872	5.87249	5.86835	4.74017	5.08396	5.03835	4.76869	5.87042
ENSG00000169218	1.27257	3.63043	1.0325	1.13684	1.08594	3.36696	1.84409	0.692248	0.694608	0.645152	1.04998	0.954084	0.661001	0.647068	0.699996	0.618337	0.654598	0.763586	0.605702	0.634924	2.31887	1.17805	1.80142	5.44741	5.90674	1.77645	1.54279	1.91331	2.47753	1.64468	5.45074	1.30826	1.50599	1.15803	1.44627	2.55478	1.64175	1.47567	0.653259	2.01645	1.07349	0.527311	3.3272	3.34315	3.43986	2.39159	1.19641	1.74165	0.421894	0.547023	6.17662	4.99314	1.0706	0.4627	1.91571	1.20235	0.451584	0.75476	2.24163	1.57632	3.24616	1.52678	1.15432	1.29042
ENSG00000169220	3.09053	3.61422	3.7544	3.14518	3.1399	2.6481	3.84736	5.81101	5.22103	9.10666	1.25539	1.21989	5.20348	5.12651	6.27306	3.77257	8.74823	8.91162	2.42757	2.82368	3.33629	6.24618	2.58821	3.62178	3.44055	3.57129	3.64596	3.53965	5.64399	3.47929	4.33322	2.62691	2.61873	5.3099	6.29962	4.16493	4.0004	3.2754	2.6294	2.74816	4.50342	3.41337	4.10165	5.01311	4.65441	4.54564	6.57934	4.03379	3.72251	4.53737	3.49314	4.72682	7.57212	3.56492	1.37452	0.444574	0.451584	0.283685	0.46483	1.30568	0.412957	1.85039	0.384558	3.618
ENSG00000169221	5.56238	5.57356	5.6587	5.35424	5.41813	5.35643	5.37575	5.8661	5.95401	5.62204	6.19421	6.17845	5.9913	5.93055	6.0565	5.91819	5.57336	5.73553	6.27911	6.01316	5.52107	5.54589	5.58742	5.74908	5.70461	5.50399	5.6303	5.29318	5.57983	5.2991	5.50007	5.31126	5.36486	5.41109	4.86142	5.56386	5.47692	5.93315	5.53319	5.65968	5.37575	5.55014	5.6212	5.72325	5.80753	5.59525	5.77336	5.48026	7.32398	5.50833	5.7877	5.58581	6.79901	5.43827	4.94106	4.9505	4.86483	5.0596	4.92901	4.05143	4.08064	4.30762	4.07382	5.56861
ENSG00000169223	6.62193	6.92369	7.20529	6.9592	6.93065	6.57001	6.92684	5.87787	5.75306	6.03448	5.39543	5.44267	5.68935	5.72123	6.00876	5.99976	6.03415	6.04165	6.0311	6.09115	7.01408	7.3676	7.65832	7.20878	7.34535	6.52339	7.25558	6.53611	7.90795	6.46079	7.32557	6.84999	6.58853	7.46986	8.01874	7.24495	7.6412	5.95135	6.84999	7.17062	8.20633	7.1191	7.2191	6.97261	6.89157	7.38446	7.4136	7.48367	8.02036	7.70644	7.09141	7.20676	7.72557	7.22724	6.7895	6.73134	7.30905	4.84165	4.66127	7.01671	7.05025	7.18865	7.29038	6.99335
ENSG00000169228	5.75364	5.83619	6.37549	5.72388	5.81688	5.55351	5.84225	6.09297	6.33565	6.14619	6.83182	6.91919	6.55524	6.49969	6.08797	6.34475	6.21621	6.02303	5.69009	5.87447	6.05516	5.95135	5.48834	6.34673	6.09987	5.87419	5.943	5.81759	6.64572	5.72202	5.68252	5.67241	5.60735	6.43451	6.08972	6.30446	6.62394	5.6459	5.58581	6.11185	7.47887	7.25558	6.62095	6.73455	6.57258	6.17968	7.54133	5.94035	5.12816	6.19339	5.7977	6.54976	8.02884	4.67388	4.37102	4.47774	4.56659	5.22041	4.99251	6.73234	6.8226	7.10728	7.13782	6.09135
ENSG00000169230	6.57258	6.79053	6.93826	6.54588	6.58508	6.41705	6.4888	6.21757	6.31969	6.1653	5.47379	5.51062	6.30355	6.23987	6.18032	6.24346	6.15734	6.15425	6.01507	6.31118	6.77146	7.98574	7.20777	6.77146	6.4026	6.59588	7.31103	6.67434	7.33094	6.73134	6.68465	6.08338	5.78987	7.45406	7.28862	6.66499	7.1935	4.99662	6.26256	6.42074	8.44896	6.55632	6.6155	7.08072	7.20676	7.55216	7.40003	7.27924	5.93634	6.46334	6.46385	6.73568	7.70107	6.51915	5.18294	5.39017	5.04392	4.5316	4.6226	7.87806	7.69047	7.31274	7.03862	6.56445
ENSG00000169231	5.12865	5.15207	4.49655	5.93634	5.98311	5.46979	5.33847	3.50923	3.89298	4.26488	4.04459	4.25699	4.26525	3.82214	3.87314	3.93546	4.48917	4.04743	3.29497	3.312	5.37575	3.33086	4.68823	5.67414	5.95929	5.75658	5.24296	5.64713	4.97206	5.6635	6.06	5.59347	3.91651	5.27937	4.89291	5.194	5.02437	3.76486	6.06469	5.97931	5.47035	5.60968	5.71377	5.2556	5.14323	4.89461	4.6405	5.06955	5.96087	5.88669	6.47283	5.62791	5.22335	1.75261	4.35489	2.38234	4.40926	1.13571	1.63048	0.729463	2.02643	1.04028	1.84274	4.99748
ENSG00000169239	3.10707	2.5511	2.34998	4.11432	3.67804	3.88707	2.1906	3.10861	2.43971	2.8855	2.12547	1.93241	2.19417	2.01266	2.51142	3.07209	3.03966	2.72078	2.90849	3.47443	2.92263	2.65981	2.75858	3.24262	3.60083	2.23995	1.69225	2.56404	2.29296	2.40913	2.6981	2.45478	1.81655	2.25989	2.06937	2.38573	2.66887	1.94225	2.82658	3.38187	2.34365	2.17678	2.47399	2.67889	2.85326	2.05288	2.50523	2.2527	3.76528	2.57786	2.90294	3.08948	3.55144	2.1268	1.63357	2.38924	1.75356	4.39742	5.19899	3.33445	1.31269	1.03731	1.45727	2.55757
ENSG00000169241	5.11671	5.36091	5.98445	4.76605	4.84001	4.39775	4.98821	3.77991	3.66489	3.38535	3.69205	3.60848	3.48967	3.53431	3.92614	4.38704	3.56996	3.54794	4.29533	3.93248	5.24519	6.1469	5.28177	4.92423	5.26055	4.64801	6.01395	4.56483	5.77446	4.65964	5.39569	4.29498	4.18528	5.74727	6.03382	5.61469	5.48128	3.68706	4.45674	4.57372	6.58959	5.1123	5.49734	5.65968	5.55458	6.13739	5.92924	5.92278	4.46757	5.46746	4.71455	5.04272	5.56687	4.32724	4.07253	4.44141	4.03331	4.42597	4.7101	6.33241	6.22588	6.28732	6.63339	4.88212
ENSG00000169242	5.87447	6.02303	4.8849	3.88707	4.51376	4.11829	6.17115	4.7324	3.80351	4.85635	4.26864	4.3403	3.83601	3.60828	4.95291	4.52669	4.69341	5.09086	5.6041	5.1125	6.70845	2.5198	1.64619	5.71072	5.47035	4.57129	5.60079	5.04096	6.02577	4.96218	5.18964	5.64933	5.72696	6.67689	8.61731	7.16087	6.69752	4.44409	5.56432	4.51935	6.25227	4.8153	7.09227	7.51487	7.42794	6.12011	3.51252	6.13169	2.43353	7.09141	5.33797	6.2089	3.2671	6.79843	3.10861	1.83005	5.33941	1.72826	2.75261	7.86918	6.74245	6.14851	6.22503	5.26381
ENSG00000169245	1.57668	1.50112	1.54279	1.73575	1.62838	1.38463	0.643246	0.924445	0.592808	0.738428	0.559239	0.487744	0.547916	0.559711	0.713812	0.617154	0.612179	0.707928	1.71057	0.888418	1.04106	3.39016	0.617724	1.30098	0.706693	0.86437	1.06685	0.762055	1.6016	0.814052	0.899682	1.40654	1.46294	2.608	2.46148	3.47651	1.20853	1.37803	1.39125	0.817426	0.953058	1.04926	1.84765	0.815502	0.70266	1.91165	3.09003	1.22715	0.379862	1.19284	1.06969	1.32437	2.0261	4.29399	0.450138	3.1294	0.451584	0.476379	2.89987	0.37097	0.412957	0.446834	1.08464	1.04516
ENSG00000169247	0.804314	0.896789	0.459803	0.48005	0.695192	0.542267	1.26569	1.80071	0.790923	1.43324	0.71541	0.808598	1.13012	0.920843	2.49173	1.30861	0.901907	2.01368	4.14716	2.77568	0.795347	0.338551	1.30723	0.873153	0.77308	0.902788	0.56406	0.844235	1.57363	0.916006	0.537566	1.87938	1.78556	0.411925	0.608473	0.49158	1.17521	0.831467	3.24573	0.399701	0.443795	0.421894	0.569904	0.795718	0.717145	0.489481	0.728904	0.421894	3.02826	0.545563	0.711539	0.829293	1.11546	4.84349	1.37214	6.07451	3.80372	0.418393	2.77836	4.5997	3.83719	2.67012	3.00386	0.858694
ENSG00000169249	4.41602	4.22222	4.01804	5.09182	4.87727	5.12779	4.68421	4.83863	4.66431	4.83721	4.90175	4.72147	4.44297	4.41899	4.79431	5.02352	4.88832	5.01177	4.79559	4.95353	4.40178	4.80591	4.00152	4.97681	4.95471	5.06263	4.57083	4.9833	4.14917	4.90709	4.89149	4.41883	4.48743	4.31731	4.18857	4.78665	4.24161	4.71242	4.78966	4.99038	4.32178	5.14502	4.72275	4.41533	4.36955	4.85868	5.41432	4.39258	3.02636	4.60114	5.11311	4.96037	5.36835	2.98473	3.26401	3.10707	3.84276	4.05714	3.67466	4.20729	3.99801	4.4143	4.10917	4.67426
ENSG00000169251	4.78857	4.69025	4.38376	4.77356	4.83363	5.01311	4.84278	4.30174	3.94391	4.19432	3.99702	3.75382	3.63365	3.82591	3.95559	4.16258	4.00745	3.87847	4.23906	4.30762	4.75062	5.475	5.14233	4.59306	4.63012	4.46169	4.16472	4.43404	4.50666	4.41533	4.33322	4.97762	4.99149	4.26488	5.41742	4.52739	4.53202	4.86013	4.30196	4.62754	5.34878	4.15193	4.40323	4.54036	4.42028	4.02961	3.87887	5.34878	3.51779	4.21134	4.53691	4.43422	3.70919	3.91959	3.54794	3.8303	3.57687	5.05754	5.00174	3.30677	4.00942	4.19077	4.20982	4.3935
ENSG00000169252	5.51389	5.32238	1.46358	2.53905	2.89886	2.56952	2.56435	2.02308	1.80107	1.60278	1.00818	1.05247	1.67572	1.49911	2.0488	1.36264	1.64707	1.71655	2.48992	2.34759	5.67606	2.48691	2.01443	3.32426	2.19274	2.62328	2.2756	3.32159	4.37342	3.35389	2.57029	3.70493	3.81034	1.49363	4.05249	4.81362	3.3515	4.07859	3.12235	1.20152	1.57325	0.655167	3.27184	5.95523	5.73579	2.6981	4.094	3.12177	0.515951	1.97823	2.7311	4.42969	4.58322	2.68553	1.59665	1.50599	0.451584	5.46163	5.6476	2.33333	2.97246	1.36549	1.55255	2.56694
ENSG00000169255	2.59456	2.75741	2.80174	3.45454	3.80911	2.8738	3.4244	4.78444	4.86274	4.66231	4.88935	4.55626	4.56817	4.88771	4.22854	5.13426	5.10672	4.44024	3.80437	4.33507	2.83887	2.75683	3.23926	3.27879	3.4791	2.20917	1.33232	2.29716	2.47296	2.26353	3.08223	4.95528	5.12529	3.54859	1.40714	3.79574	2.74816	1.67242	2.54935	3.71883	2.8871	3.95441	2.74553	1.93013	1.93241	1.46358	2.42934	3.19173	3.08549	3.94224	3.13642	2.87225	1.85344	2.71032	3.8913	3.18308	1.42436	2.21593	3.86792	3.2923	3.21912	2.38573	3.18078	3.18741
ENSG00000169258	1.02436	1.1567	1.25831	0.671997	0.785304	0.652451	0.602	5.06932	5.26141	2.75115	5.46562	5.40746	5.45152	5.32715	4.68606	4.83984	3.89724	2.61373	2.11411	2.83003	0.809729	2.92869	2.8007	0.906397	0.649538	1.25105	1.31147	0.884214	1.35724	0.997089	0.598998	0.813445	1.05431	1.06969	1.12554	0.889231	0.786505	1.19465	0.647068	0.518796	1.10187	4.16273	0.578068	1.39643	1.41124	2.14024	1.1567	1.05158	1.67695	0.642222	0.836713	0.609473	2.63661	1.01558	1.72926	3.16531	1.15184	2.44337	1.31436	0.889231	0.412957	1.61002	0.384558	1.1567
ENSG00000169282	4.01079	2.89295	1.34415	4.09877	4.88598	6.64257	1.77192	4.31303	4.60384	6.38216	4.12863	3.82968	3.9846	4.7649	4.70952	3.27743	5.82346	6.30787	2.34482	2.70164	2.84945	1.79036	1.59144	3.54962	3.07875	2.2236	1.96052	2.0022	1.52531	2.17439	2.4509	1.77805	2.4983	0.980645	1.26919	1.54911	1.93051	2.16862	2.84109	1.78556	2.15486	1.30826	2.77078	1.11444	1.55618	1.26112	1.71799	1.32071	1.15028	3.60157	2.37726	2.1091	1.11658	0.4627	3.46191	1.723	0.935841	4.48677	3.93509	2.26553	4.12106	6.61223	2.86711	2.41408
ENSG00000169288	4.22607	4.32597	4.71748	4.20458	4.30999	4.62803	4.2917	4.56483	4.4983	4.37048	4.1077	3.88649	4.4696	4.87303	4.46015	4.61947	4.52942	4.43759	4.22648	4.52156	4.22741	4.88992	4.91875	4.38884	4.25741	4.53107	4.67333	4.34303	4.55359	4.39521	4.21363	4.91722	5.43853	4.70084	4.77543	3.7462	4.10051	5.47475	4.17942	4.1981	4.3928	4.11108	4.07181	3.87867	3.60723	4.23315	4.13232	4.47968	3.42527	3.75735	4.30299	4.26805	3.424	3.25341	3.29071	3.17686	3.06351	4.59152	4.78875	4.0164	3.82262	4.17871	4.19287	4.30649
ENSG00000169291	4.31185	4.39018	3.26437	2.29745	3.167	2.60148	2.72767	1.81551	1.63096	2.1391	1.03925	1.16059	1.59043	1.36992	1.82053	1.46014	1.81157	2.02427	2.2122	2.23241	4.13328	1.28231	0.537152	3.39983	3.32697	2.71316	2.23535	3.08487	2.14385	3.10124	3.65115	3.77257	3.82651	2.92565	2.56803	4.00573	2.36515	3.10341	3.23321	2.84945	1.87519	1.51671	2.54708	2.31734	2.40244	2.68425	3.90127	2.28561	4.64656	4.35922	3.80561	2.84775	1.34242	7.44611	2.87506	1.10973	0.451584	2.22152	3.38141	0.37097	0.412957	0.446834	0.384558	2.46419
ENSG00000169299	4.06079	4.49621	4.55734	4.41586	4.68752	4.53945	4.685	2.85213	2.71824	2.73306	3.01728	3.01101	2.6868	2.54935	2.70141	2.50407	2.42262	2.53905	3.22925	2.96594	4.02295	4.99662	4.63308	4.48459	3.77195	4.78914	4.31507	4.45491	6.57393	4.35547	3.94408	4.00446	3.72365	3.95423	3.67983	4.06433	3.86233	2.59052	3.69662	4.19632	3.57146	3.17713	3.92969	5.54321	5.37927	4.03758	4.31711	3.82432	3.39345	3.98668	4.87773	5.56782	5.30523	5.83526	4.40137	3.68638	3.20318	5.36764	4.97018	5.77283	5.53892	6.75777	6.26336	4.04919
ENSG00000169302	1.72826	1.37677	4.24502	3.28968	2.19964	2.189	2.23468	3.34839	2.60927	2.44278	3.37272	3.81971	1.90648	2.01786	2.84698	4.64254	3.07072	2.82213	3.62664	4.64615	1.57816	0.382318	1.51671	1.19195	1.34759	2.27879	1.08594	1.91457	0.687429	1.80568	1.45727	1.47168	1.02324	2.48661	0.726615	1.45589	1.27025	1.02211	3.59117	2.49316	2.46052	2.69126	1.22167	2.20848	2.59052	0.761042	0.945813	1.47813	0.971583	2.54396	1.14185	1.133	0.444752	0.4627	0.450138	1.53342	0.451584	2.25667	1.75969	0.37097	2.51686	1.17196	0.384558	1.78269
ENSG00000169306	0.440057	0.365007	0.277099	0.324766	0.372701	0.319665	0.778439	0.96	0.828677	0.912794	0.781624	0.679036	0.814052	0.884516	1.12611	0.700558	0.787721	1.05158	1.57283	0.957896	0.333747	0.285316	0.466272	0.401862	0.349606	0.545934	0.371555	0.550421	0.349418	0.499464	0.304658	0.826092	1.02828	0.304794	0.281518	0.289055	0.313098	0.477692	1.48533	0.547237	0.277848	0.352798	0.380382	0.305829	0.30728	0.344492	0.277522	0.362439	0.28395	0.367216	0.354326	0.416367	0.305357	0.4627	0.450138	3.30959	2.06687	0.989111	2.41711	1.51206	3.12986	2.30382	1.51273	0.456419
ENSG00000169313	2.17888	1.83412	1.52199	1.27782	1.72884	1.30477	1.24914	4.61348	3.61611	4.00059	1.88106	1.18603	2.0857	3.38141	4.11084	4.05979	3.82093	3.78045	5.22844	5.36571	1.42524	1.6076	0.820193	0.871436	1.17687	1.83412	1.09853	1.59855	0.725532	1.65544	0.953335	1.26633	0.944232	0.534616	0.719898	1.36481	0.875588	0.75036	2.89269	0.72824	0.705397	0.518385	0.757725	0.555857	0.527311	1.4471	2.28068	0.679477	0.302777	0.692775	0.748534	0.774245	2.60431	1.32034	0.450138	3.07575	0.451584	0.813129	3.86926	0.37097	1.25484	1.71057	0.832836	1.27208
ENSG00000169359	3.07924	3.1383	3.76843	3.45847	3.46746	3.39345	2.8704	2.63582	2.57511	2.87641	3.28909	3.06666	2.27725	2.75858	2.75145	2.67836	2.85624	2.76371	3.03383	2.57326	3.09492	3.76071	3.97154	3.39193	3.67552	3.06115	3.08773	2.97156	3.07496	2.96537	3.31948	3.45404	3.3971	3.02011	4.64008	3.24637	3.40658	2.88821	3.23165	3.54085	5.1347	3.80509	3.28471	2.88183	2.90871	3.26825	3.23982	3.52144	2.34759	3.57365	3.41337	3.11267	3.22504	3.85241	3.96365	4.13625	4.35941	4.65083	4.98805	5.26247	4.87586	5.40357	5.05102	3.27648
ENSG00000169371	4.0565	4.18406	4.18259	4.13213	4.06474	4.01096	3.99193	4.13658	4.24087	4.09545	3.82157	3.77513	4.32049	4.28813	4.1227	4.19115	4.20566	4.11829	3.97575	4.18259	4.20149	4.53312	4.52669	4.41479	4.35273	4.27509	4.00208	4.10897	3.84456	4.04459	4.47947	4.11152	4.06079	4.26864	4.27661	3.80219	3.82076	4.69094	4.40657	4.53841	3.80027	3.69849	4.01173	3.95408	3.79156	3.88584	4.21014	4.05855	5.30617	4.22263	4.31357	4.04473	4.26131	2.57633	2.64528	2.89187	2.82623	3.38285	3.03906	5.15449	5.32494	5.05198	5.1822	4.12741
ENSG00000169372	2.53278	2.47574	3.55736	3.09003	2.91469	2.90236	2.75683	2.23134	2.18332	2.37257	2.47898	2.26228	1.88974	2.06043	2.27954	2.39926	2.44959	2.48886	2.43188	2.59232	2.47431	2.89886	3.14077	2.86485	2.71032	2.91535	2.57511	2.75858	2.81659	2.83529	2.404	3.72272	4.25917	3.12424	4.18226	2.38758	2.36299	3.68142	2.45026	2.65329	2.85875	3.00331	2.60528	2.60224	2.54396	2.62359	2.65173	2.77727	3.31666	2.3442	2.82772	2.51548	3.49253	2.62057	2.22092	2.53231	2.24352	3.56244	2.97907	5.14302	5.18885	5.09487	5.11196	2.65251
ENSG00000169375	4.35648	3.96835	3.97707	4.24197	4.02863	4.5898	4.68166	3.44634	3.34607	3.50309	3.86372	3.84646	3.4091	3.27006	3.31401	3.40435	3.60425	3.44164	3.0405	3.2202	4.30132	4.53773	4.19774	4.33819	4.50841	4.39581	4.09701	4.43968	4.07399	4.4288	4.42372	3.72665	3.7402	3.60208	3.82632	4.0372	4.06058	4.15433	4.12234	4.51232	3.9362	3.81066	4.0854	4.45597	4.50111	4.12958	4.19077	4.01752	4.57922	4.3391	4.4852	4.17044	4.50293	6.02577	6.04971	5.88885	5.94186	5.04879	5.05794	3.9101	3.99232	3.74589	3.77257	4.10968
ENSG00000169379	3.12747	3.26825	2.44746	3.21271	3.21833	3.4702	2.404	2.42355	2.1906	2.80044	2.48812	2.29418	1.98571	2.1413	2.50492	2.28192	2.6481	2.67731	3.14428	2.40244	3.01465	3.26418	3.73851	2.85537	2.89097	2.93832	2.01368	3.05014	2.40244	3.04749	3.10966	2.70662	2.43635	2.60896	2.7842	3.25957	2.39871	2.20112	3.50622	2.9935	2.47898	3.02878	2.49139	2.52938	2.51686	2.09561	2.40524	2.20419	2.74613	3.16851	3.35459	2.65575	2.37687	4.02756	4.34702	4.80859	3.91979	4.54283	4.81581	3.07383	1.71395	3.39983	3.21833	2.76516
ENSG00000169398	4.80368	4.50503	4.80569	4.79099	5.09724	5.69978	4.66904	5.22885	4.91459	5.22423	4.50861	4.62621	5.01889	4.96626	5.52131	4.8473	4.84062	5.3904	5.51672	5.34527	4.56355	3.11451	4.16748	4.44485	4.43517	4.51096	4.23272	4.42842	3.90127	4.42147	4.29573	4.13751	4.34844	4.29962	3.76937	4.40973	4.61774	4.5441	4.71849	4.29147	4.29977	3.79811	4.34217	4.00767	4.07466	4.0899	3.47499	4.50393	4.60676	4.40103	4.47664	4.15947	2.50712	7.60502	6.42619	6.30056	6.28906	6.09364	6.04637	4.69652	4.95799	4.13813	4.22761	4.52753
ENSG00000169403	2.58845	3.04444	2.42292	2.13751	2.50657	1.66019	2.12995	1.53143	0.972428	1.30215	0.8938	0.717643	0.868671	0.893168	1.48305	1.40654	1.20235	1.33637	2.57607	2.4533	2.0488	4.36017	0.773586	1.45444	1.92748	1.99374	2.27024	2.26967	3.18229	2.35819	1.76443	1.42975	1.82598	2.27759	1.68355	3.72547	2.17439	1.3619	1.65717	1.20819	1.83207	0.698236	1.49502	2.17167	2.37542	2.90771	4.58512	2.01924	1.00245	1.47348	1.49822	1.72177	6.62552	1.96295	0.450138	1.19195	0.451584	0.400079	0.4014	1.77805	0.412957	0.446834	0.384558	1.70266
ENSG00000169410	4.80649	4.61079	4.35598	4.75676	4.65964	4.8671	4.7148	4.49403	4.6811	4.33838	3.65825	3.82968	4.5606	4.47761	4.38448	4.41218	4.61414	4.1926	3.87723	4.22166	4.73822	4.60311	5.17494	5.03539	5.1061	4.64556	4.82752	4.82819	4.12457	5.03458	4.65665	4.24914	4.09563	4.53181	4.23249	4.4696	4.57523	3.63798	5.49444	4.60255	4.03331	4.11848	4.73614	4.18009	4.28428	4.80939	4.25794	4.48817	3.84191	5.57228	4.8119	4.6719	4.35528	5.0733	6.5839	6.07248	5.51062	4.23061	5.29267	5.13761	5.01743	4.49144	4.15209	4.58889
ENSG00000169418	6.5403	7.10069	4.27125	7.90641	6.54329	5.41885	4.62043	1.10436	1.03331	1.10786	1.17196	1.57597	1.05397	0.852195	1.14259	1.15932	1.01406	1.28484	1.36414	1.53839	6.75239	3.12235	1.71113	4.55359	4.37834	4.50212	4.2186	5.64911	3.15984	5.23438	6.59108	5.22025	4.62699	6.38446	3.16344	5.92141	3.09176	3.53431	4.5591	5.99976	3.37049	3.24907	3.03706	3.74384	3.6282	3.93827	2.54885	3.7025	1.78625	5.08792	5.66683	4.27661	1.66754	6.92369	1.22677	1.73501	0.451584	0.340758	0.434718	0.37097	1.08861	0.446834	0.384558	3.30978
ENSG00000169432	1.57102	1.45261	0.601518	1.0357	1.22897	1.25602	0.882984	1.68434	1.35548	1.23993	0.545563	0.505785	0.802655	0.872415	1.17196	3.79239	2.04113	0.798986	1.06685	1.6706	0.85481	0.347118	2.21693	0.870806	1.0357	2.95293	2.47269	1.74776	0.648035	1.76229	0.709571	0.984696	0.938052	1.09853	2.95349	1.35015	0.629547	0.771816	2.83103	0.881148	2.2915	1.73902	0.659278	0.775971	0.742826	1.37452	2.79279	0.717643	2.99378	0.837358	0.70908	0.813445	1.81932	0.4627	1.61726	2.45186	1.89369	0.695192	0.63898	0.37097	0.412957	0.446834	0.384558	1.0102
ENSG00000169435	0.361465	0.571399	0.312467	0.320638	0.328426	0.311378	3.76443	0.276625	0.281627	0.276518	0.276832	0.276781	0.285127	0.292012	0.287454	0.299456	0.276561	0.276657	0.28682	0.281877	1.08331	4.01752	0.491738	0.397104	0.444081	0.502682	3.31454	0.644261	2.20076	0.647068	0.467312	0.310283	0.28178	2.75392	1.56818	0.995857	2.65493	0.37714	0.29459	1.54869	3.52345	0.661769	2.4447	2.30306	2.08055	3.84506	0.74798	4.63286	0.275924	1.89952	0.356042	1.70562	0.68465	0.4627	0.450138	0.444574	2.73178	3.38648	2.25741	5.80806	7.26353	6.32883	5.57772	0.512173
ENSG00000169439	6.6165	6.20436	3.50903	7.1461	7.00334	7.38859	6.60569	5.86525	5.50187	5.97931	4.94303	4.69341	4.94747	4.88771	4.92511	5.73941	6.13018	5.77934	4.23354	5.62814	6.23136	1.68582	6.08059	6.90932	6.89886	6.54545	5.47296	6.20197	3.93729	5.81264	6.74689	6.13772	5.28952	5.64783	7.07864	5.57504	4.58581	4.08375	6.36268	7.45908	5.9966	6.54824	5.69423	4.55641	4.63177	5.16151	3.92571	5.1528	3.78777	8.10213	6.40864	6.25159	2.90505	2.16437	6.74245	5.7228	7.60275	5.50658	6.99175	7.10589	6.58022	6.09241	6.25094	5.86035
ENSG00000169442	4.03545	4.06938	2.33756	2.50913	2.97609	1.85911	2.83457	1.62695	2.15871	2.33406	0.729463	0.721404	1.37803	1.77317	1.5205	0.974533	1.53911	2.73052	2.17243	1.65119	3.22847	9.05271	0.939879	2.06902	2.29649	2.17167	3.91688	2.63249	3.35133	2.77592	2.68648	2.32919	2.87749	2.47633	3.65541	7.20529	3.22803	2.05806	1.89592	1.38212	1.98888	1.76814	2.53787	3.13969	2.81938	6.25227	8.87048	3.33897	0.469186	2.82871	2.32135	2.58845	7.77543	0.4627	0.450138	0.444574	0.451584	0.379495	1.59855	3.52098	3.90303	1.33232	2.56719	2.33581
ENSG00000169446	4.76565	4.72916	3.85278	5.17872	5.15349	5.53508	4.70294	4.25999	4.26631	4.20003	4.03545	3.98315	4.0164	4.19077	4.04155	4.52832	4.62596	4.25763	4.57909	4.42517	4.50731	4.29992	4.90339	4.71113	4.74127	4.86847	4.68928	5.00407	4.37561	5.03637	4.6512	4.76669	4.76173	4.30942	3.62556	4.60527	4.40721	5.03518	4.65523	4.41569	4.60993	4.27634	4.0154	4.48339	4.44024	4.32537	4.01736	4.67153	2.41256	4.34807	4.74638	4.33599	4.94177	4.81026	4.83083	5.47763	4.75615	5.11972	4.86847	4.13124	4.67696	5.23768	4.87374	4.6076
ENSG00000169490	4.25533	4.42576	4.78932	4.24822	4.29214	3.96566	4.10084	4.55197	4.68256	4.45721	4.45345	4.15036	4.42028	4.72226	4.32834	4.56702	4.54165	4.44368	4.28451	4.66448	4.21619	4.04705	4.93427	4.36835	4.5932	3.86729	3.95258	4.02093	4.1227	3.86114	4.31953	4.23891	4.36934	4.75551	4.49475	4.39521	4.18933	4.03396	4.18781	4.53142	4.01905	4.05126	4.24591	4.07535	4.09846	4.12628	4.48355	4.50326	4.6337	4.54365	4.21602	4.12741	4.22563	4.93226	4.63714	4.52763	4.86621	4.75496	4.57328	7.33461	7.74979	7.60036	7.72557	4.40775
ENSG00000169499	4.1582	4.39162	4.5446	4.07269	4.22133	4.48397	4.80095	4.54955	4.37542	4.32279	1.74776	1.6964	3.888	4.34912	4.50569	3.35015	4.25623	4.18454	4.09776	3.9158	3.93827	5.86572	4.44865	4.47463	4.65366	5.03458	4.25091	4.00909	4.06782	3.98634	4.49458	4.74638	4.97811	4.21877	3.37308	4.78464	3.64781	2.98116	4.82337	4.61464	3.02775	4.02329	4.05471	3.78828	3.90957	4.7966	5.55113	3.60425	2.66062	4.40774	4.43244	4.2585	5.6124	2.11708	3.99642	2.53688	1.24856	2.20597	3.31923	1.35966	1.16612	1.27532	1.83961	4.17137
ENSG00000169504	7.89498	7.79896	6.23456	8.99174	8.73225	9.29305	8.67209	6.46079	5.41965	6.44381	3.58484	3.86942	5.20055	5.11706	6.71755	6.25227	5.60079	6.56346	7.49956	6.84144	7.55592	6.01099	8.45917	8.21092	8.1443	8.25234	7.15452	8.45378	6.12541	8.53181	7.93854	7.65969	7.83369	7.32703	5.81852	7.92165	6.78188	5.5277	8.54293	6.2718	5.80584	4.47744	7.10426	5.86861	6.07685	6.19717	5.60547	6.87089	5.16304	6.67587	8.36191	7.16087	4.36973	9.31209	9.19955	7.05323	5.42694	6.5695	7.74979	4.67651	5.4072	3.3186	3.49417	6.74972
ENSG00000169508	4.65523	4.7968	3.20448	4.49966	4.43422	4.20982	4.05126	1.71655	1.1064	1.69318	0.860845	0.760817	0.982633	0.991161	2.27879	2.98796	1.15028	1.07349	5.72596	2.56803	3.76284	7.27433	0.784616	2.45513	3.031	4.90457	4.13964	3.87704	2.61796	4.32676	3.66354	4.34862	2.13451	2.33333	2.73133	5.1906	3.28909	2.50973	5.22315	2.74732	1.96251	2.67772	3.11133	3.26455	3.39366	4.90481	5.65638	3.22131	1.33165	2.71377	2.46705	3.27097	5.87726	3.10915	0.450138	0.958881	0.451584	1.53306	1.55898	1.27532	3.09732	1.42361	0.979835	2.86764
ENSG00000169515	2.8869	3.0986	5.3101	5.13046	4.70273	4.36615	3.73209	3.08549	2.48812	3.10447	1.26738	1.46601	2.22014	1.86364	2.27051	2.35452	2.73422	2.67408	1.7899	2.65381	3.98294	1.6108	4.4306	4.82452	5.22194	2.96537	2.31236	3.33583	1.62734	3.17864	5.33941	5.62745	5.22701	3.8526	1.56089	3.24283	3.27523	2.3636	2.61427	5.92083	4.97929	4.96507	3.79436	2.76426	2.62691	2.0062	2.25482	2.15812	3.8362	4.3395	4.89219	4.02993	0.831799	4.7238	6.43414	5.37601	6.29804	0.283685	0.321232	1.72512	0.957896	1.2855	1.64788	3.07891
ENSG00000169519	2.63187	2.50587	3.34033	2.65981	2.61506	3.05972	2.62026	2.48691	2.48399	2.3691	3.13187	2.6351	2.29418	2.77171	2.46481	2.47722	2.41256	2.14024	2.81269	2.3709	2.55657	3.83052	3.6473	2.56833	2.52721	2.62966	2.74235	2.56525	2.69238	2.59605	2.57511	2.70544	3.17919	2.73595	3.26957	2.23795	2.50973	3.57856	2.59052	2.83601	2.78806	2.70514	2.4611	2.52657	2.43662	2.33476	2.43808	2.54327	1.95313	2.56161	2.56194	2.4248	2.5833	2.43574	2.43353	2.70867	1.79036	4.86638	4.79213	3.8132	4.26631	3.44097	3.81734	2.59328
ENSG00000169550	0.33871	0.333663	0.326694	0.326494	0.319665	0.343153	2.44525	0.289055	0.290062	0.365237	0.276832	0.288328	0.312631	0.306852	0.299456	0.278306	0.342264	0.348548	0.276617	0.290526	1.29152	0.513174	0.598998	0.393414	0.395384	0.301402	0.292348	0.665365	4.78484	1.23902	0.616461	0.332706	0.371555	2.28598	0.382065	2.12355	5.31721	0.37566	0.306003	0.32861	2.50712	1.37803	0.622976	5.09768	4.8473	0.290939	0.345133	0.371307	0.313864	5.92141	0.336244	3.84475	0.444081	1.43353	1.25602	1.58143	9.13643	3.88633	3.58839	6.69642	7.07255	6.66086	8.17852	0.378863
ENSG00000169554	5.53785	5.11972	4.79735	4.48537	5.1977	5.42142	3.91688	6.09115	5.13495	5.34419	2.89444	3.16531	4.66325	4.8819	6.33723	5.26565	4.63611	5.98939	7.02597	6.32553	4.65441	2.19447	4.39466	4.49732	4.72642	3.934	3.31267	3.98353	2.92869	3.7524	3.99017	4.83338	4.3376	3.19096	3.01145	4.93147	2.80818	3.62626	5.77047	5.00654	2.1413	1.27691	3.58045	3.16487	3.40456	3.66943	4.78356	3.13043	2.72105	3.46563	3.95754	4.20439	5.21804	4.00492	7.58131	9.64886	2.26693	5.05711	8.51532	1.16059	1.38094	0.881148	0.763586	4.36613
ENSG00000169562	0.3818	0.352798	0.376562	0.372701	0.419863	0.396264	1.05465	4.73536	2.91123	4.41569	2.5235	2.72531	3.26152	2.98712	5.73799	4.53074	3.46723	5.27033	8.06213	6.41106	0.751621	0.660216	0.480882	0.369169	0.39794	0.391024	5.49165	0.375874	0.512706	0.382318	1.22167	0.363139	0.394471	4.7104	8.54874	0.57993	3.80972	0.443225	4.35452	0.460278	7.57212	0.301402	2.60395	1.19013	1.05836	5.24396	0.37566	4.41024	4.13269	0.43551	0.39505	0.426172	0.824967	0.4627	0.450138	2.37378	0.451584	0.283685	0.840741	0.69344	1.1232	0.446834	0.775971	0.800469
ENSG00000169564	8.54874	8.52072	8.78339	8.25769	8.35263	8.52682	8.43912	7.76707	7.67193	7.84208	7.84737	7.69047	7.46769	7.67609	7.84208	7.90949	7.59107	7.71694	8.08437	7.80444	8.53181	9.19955	8.16327	8.49826	8.35263	8.56668	8.50848	8.42195	8.43398	8.44896	8.35263	8.04788	7.93062	8.35651	8.31214	8.4844	8.49006	9.22862	8.30788	8.15662	8.64692	8.05837	8.09177	8.26305	8.25769	8.66574	8.6852	8.57734	7.79185	8.36191	8.63584	8.31214	8.91162	8.06213	7.61058	7.6338	7.14945	6.94916	6.69316	7.53512	6.83962	7.56293	6.95417	8.26037
ENSG00000169567	7.30717	7.3337	7.8552	7.23888	7.20134	7.28587	7.38046	7.96536	8.08051	7.83661	7.78284	7.65566	8.0256	8.22015	7.86208	8.02197	8.09327	7.7798	7.55306	8.04591	7.56988	8.45917	7.76546	7.29925	7.52549	7.55592	8.14868	7.64916	7.72557	7.6932	7.3605	7.41799	7.46877	8.40898	8.38671	7.40484	7.84988	7.77397	7.37361	7.39544	7.65695	8.22015	7.94365	7.8151	7.69584	8.13606	7.56396	7.65695	7.47654	7.81803	7.41089	7.46986	5.94786	5.63167	5.39709	5.92988	5.06979	4.97206	5.77416	6.32385	6.13706	5.83881	5.60221	7.60952
ENSG00000169570	1.80568	1.65764	2.51165	1.99845	1.94738	2.41114	1.77052	1.57484	1.67395	1.66019	2.7683	2.64676	1.70964	1.87434	1.70964	1.45891	1.78335	1.63533	2.17919	1.57704	1.72343	3.07812	2.06976	1.69605	1.92862	1.43497	1.6706	1.82248	2.33544	1.88553	1.422	3.03936	3.55638	2.26297	2.87405	1.36613	2.08019	3.78169	1.48756	1.63284	2.51012	1.09668	1.54869	1.74235	1.77192	1.49031	1.76409	1.63852	1.61869	2.05179	1.78873	1.61577	2.09958	2.80969	2.49668	2.19803	2.30199	6.14489	5.87249	2.61183	2.8621	4.31626	3.5077	1.87994
ENSG00000169575	0.27698	0.276953	0.277099	0.277538	0.277019	0.278324	0.277022	0.276625	0.276617	0.276518	0.276832	0.276781	0.276535	0.276613	0.276611	0.276222	0.276561	0.276657	0.276617	0.276617	0.276625	0.285316	0.290462	0.276548	0.276657	0.276813	0.440589	0.277019	0.277219	0.277099	0.318479	0.277538	0.28178	0.276632	0.281518	0.336041	0.574271	0.282282	0.276632	0.277081	0.277848	0.275858	0.276601	0.276766	0.276724	0.493217	0.926487	0.339652	0.305662	0.276632	0.277009	0.276799	0.91787	0.4627	0.450138	0.444574	0.451584	0.379495	0.651713	0.37097	0.412957	1.93994	1.82012	0.277051
ENSG00000169583	1.6812	3.34214	1.38243	3.49654	2.96196	2.08307	2.38958	0.909175	1.03888	1.2146	0.91787	0.933862	1.12583	0.8985	1.08753	0.956848	1.06805	1.48533	1.38039	1.41462	1.91535	1.39211	2.88615	2.36111	2.81242	1.43382	1.6061	1.90077	8.71601	1.68582	2.1856	3.30077	3.5603	1.49502	1.98123	6.03732	2.73698	1.46679	4.4707	1.30635	1.13382	1.77131	2.35956	7.73157	7.6338	1.8714	3.73711	2.821	0.912794	7.95031	1.81382	7.7905	5.41361	1.41494	0.450138	0.874642	1.70604	0.576285	0.367118	4.42952	4.42952	3.61148	3.73472	1.84261
ENSG00000169592	5.1977	5.19796	5.74851	5.70575	5.55113	5.53808	5.61909	4.89219	4.76371	4.81225	5.14188	5.21462	4.7349	4.6405	5.04764	4.81992	4.76515	4.93928	5.23293	4.95866	5.46767	5.07952	4.98093	5.76207	5.64884	5.82426	5.88669	5.79521	5.23706	5.69315	5.93022	5.11689	4.99314	5.87514	5.44962	5.33757	5.6476	4.72209	5.4712	5.59549	5.80933	5.87419	5.99784	5.23632	5.10769	5.91947	5.7165	5.92141	6.67541	5.8268	5.82749	5.46868	5.48244	4.64458	4.4615	4.77525	3.82262	1.69449	1.86651	4.00876	4.04794	3.82173	3.92733	5.23669
ENSG00000169594	0.601518	4.423	0.489058	0.459458	0.421053	0.375874	0.445981	0.290696	0.299063	0.30365	0.304658	0.309248	0.294917	0.290397	0.338872	0.288909	0.290807	0.317807	0.308007	0.318567	0.730421	0.393914	4.30312	0.646635	0.517491	0.509403	0.366394	0.497869	4.63389	0.592128	0.522766	1.136	0.80208	0.417589	0.493536	0.422125	1.06399	0.571732	0.404267	0.707142	0.342264	0.306189	0.509213	4.00326	3.85044	0.359456	0.449506	0.379862	5.03617	0.493376	0.403711	3.21508	0.403711	0.4627	1.12444	0.444574	0.451584	0.283685	1.29545	0.37097	0.412957	0.446834	0.384558	0.445278
ENSG00000169598	2.73984	2.66155	2.79787	2.77519	2.71316	2.65835	2.94038	2.55044	2.94989	3.20952	4.43042	4.43912	3.30443	3.01935	2.91352	3.00908	3.32675	3.17328	3.05073	2.86053	2.65435	3.42841	3.08603	3.06609	3.16218	3.01519	3.04869	2.84646	2.46808	2.80676	3.06222	2.68489	2.65232	2.95714	3.43066	2.6475	2.74941	2.66721	2.97246	3.71537	3.69993	3.80805	2.96438	2.08267	2.02427	3.26543	3.7484	3.07287	1.49154	2.91598	3.21988	2.71377	3.60182	3.7152	2.4509	2.68425	2.47574	3.07496	3.01366	3.47175	3.15192	3.49962	3.89472	2.99077
ENSG00000169599	5.31561	5.24625	5.00154	5.02532	5.099	5.31604	4.79616	4.84165	4.89517	4.60183	4.58512	4.45614	4.86194	4.92043	4.80689	5.09198	4.7233	4.68166	4.9589	5.00602	5.1664	4.76992	4.53333	4.78338	4.56034	5.11031	4.8762	5.04879	4.33855	5.08216	4.72126	5.00559	6.18573	5.1406	4.49287	4.38269	4.51376	5.94427	4.657	4.66108	4.89392	5.13255	4.54207	3.96051	3.87827	4.45938	4.38497	4.93945	4.72311	4.8419	4.6236	4.37695	4.04279	3.0069	2.84991	2.99182	2.83103	4.85682	4.67651	5.33719	4.99961	5.36816	5.09284	4.82427
ENSG00000169604	5.91749	5.55037	6.27472	7.99955	7.94365	7.53392	5.98047	4.95911	4.34303	5.1184	3.1644	3.70538	4.32946	3.84233	4.97929	5.01871	4.28645	4.89862	5.24233	5.05869	5.89752	1.41868	7.08284	6.0396	7.19036	5.7907	4.92973	6.14851	4.60637	6.13474	6.08118	5.83764	4.36875	3.93164	2.83003	6.07685	5.70326	4.02446	5.89935	7.16554	2.83457	4.32637	5.57411	5.62337	5.91749	4.70769	4.15303	4.03022	3.26476	5.85637	6.53611	6.27751	1.61311	5.32748	8.7751	7.58392	6.77037	4.2587	7.13251	2.94185	2.51165	2.05179	2.2991	5.23847
ENSG00000169607	0.556905	0.464097	0.652713	0.547683	0.57253	0.478397	0.452428	0.36854	0.353289	0.318758	0.521004	0.452601	0.368055	0.388299	0.34366	0.304016	0.325421	0.345133	0.337083	0.335846	0.398536	4.16229	2.82025	0.362635	0.353971	0.355555	0.871931	0.41094	2.47053	0.446145	0.347799	0.394471	0.424167	0.434874	0.642446	0.607269	0.590548	0.415451	0.403711	0.371986	0.375255	0.286666	0.360987	1.10436	1.10335	0.901285	1.25539	0.5418	2.75319	0.388299	0.380382	0.942987	2.02349	4.2572	3.22044	4.78981	1.07844	1.59466	2.2122	3.13591	1.92707	1.52843	1.36947	0.458349
ENSG00000169609	3.934	3.72534	3.85454	3.7375	3.7113	3.8526	3.79122	3.49962	3.49192	3.42945	3.5079	3.4205	3.31306	3.34975	3.58673	3.67281	3.45632	3.38258	4.00171	3.56402	3.91516	4.10343	3.94391	3.53878	3.63005	3.69761	3.64711	3.63576	3.7415	3.64658	3.52021	3.24595	3.3781	4.16025	3.81386	3.30419	3.82377	3.69822	3.62738	3.87723	3.85222	3.66489	3.64058	3.80841	3.89749	3.81633	3.85756	3.82771	3.94837	3.80949	3.68005	3.6473	4.02107	2.89002	2.85402	2.3442	3.02011	3.47929	2.9634	5.2458	4.25057	4.79954	4.72348	3.68883
ENSG00000169621	1.90118	1.6227	1.60088	1.64974	1.62009	2.04253	1.84307	0.775971	0.691778	0.851637	0.420144	0.429891	0.632369	0.656681	0.879433	0.566982	0.86688	0.897923	0.728904	0.73947	1.63533	2.55404	2.56298	1.70303	1.61176	1.91751	1.20497	1.78945	2.02796	1.82188	1.19427	1.36842	1.51552	1.25207	1.7372	1.12751	1.73118	2.21293	1.53401	1.71549	1.36076	0.877571	1.39282	2.30421	2.20668	1.06192	1.66196	1.19337	2.27284	1.32512	1.8132	1.89471	1.87048	2.85451	2.92233	2.81099	2.19136	3.69044	4.26082	2.98473	1.48533	3.00278	3.20674	1.62901
ENSG00000169627	1.12554	1.06685	1.27104	1.25328	1.19195	1.30028	1.00568	1.11208	0.938388	0.911349	0.845947	0.72573	0.723017	0.818642	0.971583	0.790923	1.05158	1.10551	1.03482	1.08084	0.864061	2.70395	1.96602	0.841787	0.672969	0.891012	0.995857	0.855978	1.2784	0.923154	0.622017	1.12478	1.29111	1.18714	1.25681	0.839723	0.824967	1.47922	0.859569	0.75476	0.874001	0.793535	0.711822	0.941491	0.88536	0.980645	1.49323	1.03805	0.62773	0.752934	0.892474	0.840004	2.20041	4.02961	3.48479	3.71458	3.28151	4.66865	4.35755	5.96587	6.02468	6.09705	5.94271	1.02025
ENSG00000169635	2.21521	2.4447	1.86084	2.08484	2.04113	2.06774	1.64395	2.09386	2.55331	3.11072	2.68136	2.7118	3.09662	2.71346	2.04685	2.01063	3.43156	2.83706	1.51763	1.58816	1.99211	3.11618	2.55657	2.16762	2.13417	2.24794	2.23468	2.47157	2.60125	2.43484	2.65232	1.73902	2.13751	2.06043	2.57422	2.05658	1.77274	2.29418	2.04253	3.00331	2.43096	2.4696	1.66122	1.957	1.88076	2.21664	2.6113	2.54268	4.10858	2.4282	2.46186	1.86439	3.08141	4.03507	3.88327	3.70361	4.07722	4.47828	3.92087	2.22014	2.83059	3.00595	3.13537	2.4329
ENSG00000169641	3.85454	3.8508	4.12863	3.7451	3.53658	3.62064	3.71314	3.21957	3.98968	3.58238	3.25596	3.36845	4.79134	4.74993	3.36335	3.25051	3.64508	3.56824	2.6984	3.14385	3.71553	3.74228	4.71941	3.73869	3.76029	3.76443	3.99969	3.81934	3.92459	3.93938	3.60944	4.31185	4.20019	3.64695	2.79868	4.05811	3.47043	2.88078	3.12446	3.42033	2.99653	2.70164	3.71657	3.86149	3.85603	4.30962	3.58258	3.15632	4.32444	3.56726	3.67517	3.74323	3.07329	7.19523	5.78899	5.62477	4.90083	2.32434	4.49809	3.68311	4.03022	3.35117	2.98744	3.71605
ENSG00000169660	5.43273	5.31697	5.2941	4.17965	4.44467	5.19823	5.42777	4.08246	4.05471	4.55567	5.49188	5.7327	4.32946	3.95772	4.20607	4.3209	4.47744	4.60399	4.57046	4.3479	5.4782	4.16531	3.37882	5.73553	6.31366	4.87822	5.12551	4.73575	4.79331	4.68186	5.92782	4.45597	4.46712	5.48001	5.69493	4.95095	5.45964	5.0723	5.29644	6.16491	6.44381	6.47473	6.42154	4.73297	4.49533	5.61881	6.36097	5.59424	4.93521	5.83171	5.95108	5.67656	5.68252	3.66194	3.2589	3.55304	3.82632	2.51686	1.52314	2.99207	3.14011	3.58936	3.6047	4.83576
ENSG00000169679	0.847733	0.718148	1.02211	0.879433	0.829293	0.752243	1.01591	0.419171	0.384696	0.487744	0.375255	0.347118	0.376473	0.403425	0.443225	0.371194	0.521004	0.506456	0.605702	0.484173	0.6648	6.43774	3.18595	0.722711	0.645525	0.498627	1.61411	0.557272	3.01825	0.558273	0.618721	0.83461	0.871436	0.53915	0.75036	1.20425	0.994977	0.765398	0.642222	0.899905	0.567951	0.335201	0.533256	1.5918	1.55822	1.84701	2.65459	0.898819	5.57536	0.56451	0.794047	1.47567	2.96687	4.423	3.1704	4.79099	0.451584	2.15098	4.40065	0.37097	0.412957	0.446834	0.384558	0.72043
ENSG00000169682	5.71072	5.54886	5.72894	5.84225	5.96087	6.0506	5.8018	4.76325	4.72348	4.83389	5.41068	5.65107	4.95329	4.58545	4.81706	4.77695	4.81246	4.9673	5.10744	4.75836	5.68306	4.64324	5.71126	5.80556	5.94614	5.9946	5.80282	5.90251	5.46038	5.80933	5.73061	5.14693	5.24957	6.00813	5.5823	6.03318	5.6476	5.20605	5.56484	5.50163	5.45637	5.57616	5.89073	5.93906	6.06059	5.91298	6.09744	5.83764	5.4469	5.89334	5.95588	5.67191	5.82622	5.62951	5.0049	5.10511	5.04272	4.864	4.50276	5.04923	5.31068	5.15726	5.43058	5.57923
ENSG00000169683	3.44528	3.45205	3.77015	3.29602	3.33105	2.93726	3.62645	3.6102	3.81085	3.66816	5.48026	5.65506	3.9772	3.7867	3.62119	3.34975	3.48026	3.65523	3.31286	3.40116	3.63593	4.0166	3.52364	3.67056	3.54595	3.71393	4.13504	3.48298	4.30196	3.58373	3.42599	3.12446	3.44263	4.01132	4.98313	3.74272	4.35508	2.9481	3.58219	3.37333	4.3625	3.84062	4.2694	4.17077	4.02038	4.15231	4.30781	4.49008	3.30563	4.22009	3.53984	3.78813	4.37175	4.5808	4.60937	4.7471	4.93962	2.52788	2.5016	5.25418	4.78981	4.67271	5.28537	3.75643
ENSG00000169692	8.98302	9.11616	6.09596	5.9381	6.40568	5.03167	6.37941	4.47483	4.63434	3.96704	2.83059	3.00121	4.72169	4.53999	3.82991	5.24233	4.10125	3.96342	4.05411	4.6122	8.27122	4.84979	6.10353	6.0981	6.08297	5.96493	7.38713	5.98445	7.16736	5.83171	6.17115	7.09383	6.87356	7.02306	9.10238	6.99707	6.84664	5.6426	6.05149	5.15926	8.08051	6.46869	6.31278	6.58062	6.66917	7.95031	6.35883	6.80083	5.8757	6.75777	5.80638	6.30675	6.98788	2.74757	3.42142	3.36002	3.25823	1.11137	0.4014	6.18279	6.17845	5.56732	7.56752	6.08946
ENSG00000169696	3.87026	3.79367	4.17134	4.07736	3.9609	3.98202	3.88633	4.26631	4.25779	4.27529	4.50861	4.68625	4.27959	4.13328	4.3663	4.27274	4.13504	4.42597	4.33972	4.37305	3.95082	3.93312	3.64221	4.08837	3.9632	3.92675	3.90521	3.92675	3.83719	3.94336	3.97861	4.04972	4.40272	4.63412	5.38438	4.0903	4.02107	4.98687	3.93439	3.7835	4.25499	5.09837	4.37394	4.21802	4.18984	4.08601	4.30232	4.43023	5.04879	4.6655	3.81125	3.729	4.34927	5.1949	5.24931	4.80531	4.75138	2.56891	3.0405	5.5558	5.23959	5.08002	4.88815	4.20393
ENSG00000169710	8.78988	8.58224	5.74908	4.89484	5.73914	5.08792	6.00532	6.34363	6.49543	5.98939	7.07327	7.55216	6.8122	6.31749	6.21433	6.0987	6.21083	5.96557	6.25594	5.68252	8.55532	6.39902	6.16885	5.54043	4.85377	5.09924	5.63445	5.50457	7.04332	5.38341	5.55877	4.7728	4.18392	4.69981	7.37522	6.73849	6.57441	4.85889	6.29962	4.90319	5.16804	7.03099	7.06695	7.3966	7.25235	5.42334	4.38724	7.05503	5.05461	5.36486	5.00784	6.11328	4.1486	5.77906	8.54293	9.40826	8.83015	4.3928	4.32323	5.07065	6.22802	5.08996	5.47975	5.99735
ENSG00000169718	6.17624	6.13134	5.95646	5.61051	5.8661	5.56869	6.18183	5.52338	5.54071	5.63671	6.04549	6.16341	5.69978	5.4908	5.63445	5.47454	5.56023	5.79995	5.35982	5.51091	6.41993	6.07685	5.53051	6.085	6.29962	6.12601	6.59676	6.02577	6.54445	6.01876	6.4673	5.92782	6.05549	6.43858	6.94789	6.22625	6.77315	6.42981	6.04165	6.17399	7.24058	6.67634	6.96397	6.75239	6.64782	6.77853	6.85586	6.99769	7.04013	6.57441	6.19176	6.26796	5.96587	4.88393	3.75894	4.2774	3.71839	3.30589	3.05457	4.45765	4.4558	4.85463	4.73179	6.05049
ENSG00000169727	6.33241	6.21394	6.33407	6.06824	6.20734	6.09241	6.27534	6.34086	6.39073	6.41437	6.82623	7.0699	6.64084	6.32553	6.46911	6.50639	6.34475	6.46911	6.35639	6.51288	6.39379	5.59424	6.1108	6.49161	6.33598	6.39379	6.25481	6.27472	5.97959	6.27911	6.45399	6.35722	6.50431	6.7635	6.64374	6.21883	6.46527	6.8233	6.54229	6.42847	6.4888	6.8233	6.86585	6.3455	6.37705	6.25713	6.30787	6.64673	7.0019	6.60569	6.41705	6.20436	6.01099	3.69783	2.98009	3.46307	3.04515	4.26284	4.29273	7.12433	7.192	7.32398	7.14116	6.38389
ENSG00000169733	6.28811	6.24262	6.06902	6.18686	6.17624	6.08824	6.18957	5.92924	5.95929	6.07451	6.21223	6.46828	6.15137	5.70405	5.9123	6.02012	6.08972	6.13391	5.73061	5.95018	6.35722	4.99314	6.08797	6.45488	6.79671	6.37549	6.10385	6.25953	6.09241	6.15425	6.26547	5.66222	5.59147	6.40525	7.14945	5.96525	6.19103	6.12824	6.50114	7.00582	6.99491	6.72942	6.85586	6.23897	6.32189	5.91638	5.959	6.52991	6.52711	6.33915	6.50728	6.24298	6.0022	3.90269	4.41179	4.37762	3.96951	3.81361	3.5566	5.46163	6.18463	6.61437	6.58508	6.16524
ENSG00000169738	6.97797	7.1102	6.19071	6.02904	6.37366	6.41203	6.64215	7.44418	7.23888	7.35876	7.36587	7.41799	7.04129	6.91128	7.34392	7.28862	7.12433	7.48607	7.01671	7.88364	7.45052	5.5112	5.85336	6.58803	6.31626	5.91983	6.52991	6.52632	7.10658	6.42342	6.85299	7.05959	7.47887	8.04591	10.3498	6.61223	7.56626	7.27254	6.81075	7.1175	7.01547	7.10069	8.29722	7.08584	6.84999	6.42342	6.00459	8.25769	6.53813	6.90318	6.24469	6.7895	6.22136	2.5315	2.46808	2.24422	2.33715	2.42167	1.78945	6.32148	5.78653	5.60336	5.19976	6.85149
ENSG00000169740	5.97808	5.97986	5.86146	6.064	6.18357	6.00532	6.13799	6.59206	6.41065	6.62045	6.4333	6.34171	6.28659	6.35278	6.58022	6.63444	6.58062	6.52991	6.54229	6.69431	6.18759	4.86933	5.9748	6.37003	6.27306	6.77737	5.93055	6.46237	5.28709	6.47203	6.38252	6.44829	6.58449	6.15663	5.60875	5.6913	5.89265	6.60213	6.25635	6.71143	6.57051	6.65987	6.69697	5.88738	5.71962	5.76719	5.97381	6.10465	5.15615	6.41792	6.66499	6.07047	4.64344	3.47608	4.36934	3.96607	4.79254	3.7583	3.62348	6.85586	6.6912	6.0492	6.13391	6.22197
ENSG00000169744	5.90399	5.99094	3.93661	3.55092	4.65166	3.77235	4.04859	4.5808	5.33505	4.49092	1.0731	1.15028	5.49777	6.13577	4.51443	2.835	4.61281	4.13948	2.76761	3.04642	5.86146	0.787139	2.51318	5.43649	5.59877	3.82395	3.3377	4.32817	3.23408	4.25233	5.05653	5.28296	4.60384	4.80234	3.77105	6.0154	3.53984	3.79881	4.63758	4.08304	3.16996	3.23343	4.30414	3.42186	3.44097	3.46768	5.78016	3.60667	2.32027	5.24233	6.31527	4.65647	1.93767	6.41106	4.42052	4.07088	6.29153	3.21244	5.52444	1.68355	0.839016	1.55898	0.384558	4.07696
ENSG00000169750	3.92162	3.93769	2.96858	1.64707	2.16696	1.60306	2.26967	5.11213	5.53477	3.81934	6.30303	6.47473	5.41531	5.45018	4.91557	5.81468	3.79291	3.9937	3.84528	5.2592	4.09193	2.84621	3.57595	2.36943	2.55941	2.32628	2.51686	2.01504	3.79202	2.00689	1.90571	2.25776	2.03491	3.77155	4.34422	2.36876	4.56394	1.53748	2.83842	2.69262	2.6664	5.13867	3.84797	3.98548	3.54916	2.15679	1.81932	3.9772	5.55372	3.62869	2.10482	3.10888	2.76667	2.03111	3.63628	2.66824	3.08725	1.71431	3.6368	3.48062	3.1383	3.1506	2.39082	3.20861
ENSG00000169752	1.52164	1.36305	2.43635	1.608	1.54279	1.76714	1.94153	2.16696	2.24253	2.02861	4.75636	4.62292	2.46052	2.60528	2.10625	2.72817	2.11104	1.83961	1.78129	1.95849	1.3869	2.91535	2.13185	1.86478	1.59107	1.77052	1.71799	1.79107	1.97823	1.71896	1.67572	1.20888	1.57776	1.80017	2.66824	1.64395	1.97506	2.81841	1.71799	2.07741	4.47515	2.58553	2.45186	2.05658	2.23163	1.76635	2.26553	2.57659	3.14665	1.7372	1.86819	1.58728	2.13589	3.0069	2.67408	2.58686	3.14967	1.21259	0.604492	2.90505	1.996	2.69991	1.99747	1.99673
ENSG00000169756	5.07868	4.79254	4.82918	5.1605	4.88725	4.89959	4.31038	3.01751	2.61731	3.17259	2.05479	1.8689	2.26026	2.33942	2.95914	3.09226	2.82623	3.31379	3.66238	3.58026	4.57664	4.24822	4.96772	4.39309	4.43295	4.65798	3.94528	4.3393	4.1021	4.43826	4.27425	4.46211	4.48743	3.93938	3.70631	4.90366	3.96447	5.41885	3.80841	4.23906	3.59732	2.94549	4.0854	3.70208	3.77672	3.89377	3.7593	4.01574	3.31379	3.88097	4.3758	4.27867	4.96399	7.33736	6.49309	7.85398	6.28278	5.17848	6.30099	4.64477	4.93832	4.35668	3.90654	4.24364
ENSG00000169760	1.34675	1.22986	0.526072	1.97506	1.33719	2.42934	1.55329	2.35331	2.10364	2.05928	2.59178	2.40244	1.89561	2.28718	2.40213	2.31067	2.22913	2.19706	1.68434	1.99808	0.899682	0.33871	1.96717	1.71896	1.48462	1.7824	0.827311	1.7747	0.70908	1.74347	1.1601	0.741565	1.7372	0.905236	0.333959	0.498627	0.545563	0.738428	1.66597	1.06065	0.49827	1.1527	0.819172	0.515732	0.554649	0.502325	0.309622	0.729463	1.11509	0.622519	1.17623	1.12927	0.389618	1.72544	2.09881	2.95568	1.71367	2.3796	3.98336	0.37097	0.79479	0.446834	0.384558	1.34197
ENSG00000169762	3.90818	3.8541	4.72045	4.24822	4.08091	4.45918	3.84586	4.80632	4.59544	4.60131	4.33023	4.12647	4.34158	4.55395	4.74853	4.41418	4.50093	4.69851	4.93546	4.69851	4.00208	3.53229	3.27687	3.94491	3.89054	4.20659	3.89696	4.20404	3.45039	4.12509	4.28978	4.02789	4.19965	3.75309	5.02271	4.05811	3.63942	5.34602	4.14135	4.01962	4.08156	4.11333	3.82682	3.72739	3.64695	3.88584	4.05488	4.00107	4.57328	4.35405	4.43628	3.66511	4.22761	4.91519	5.08125	5.20883	4.91339	6.76477	6.52339	4.72147	5.35665	5.49474	6.43858	4.23792
ENSG00000169764	7.30905	7.21662	6.49702	6.98861	7.15603	7.47098	6.77543	6.94241	7.32193	6.9647	6.06754	6.1115	7.41968	7.34392	6.63238	6.29221	7.03449	6.90562	5.73061	6.49068	7.12208	6.04637	7.28316	6.29962	6.27845	6.93762	7.39776	6.78076	6.53611	7.15803	6.31027	7.33652	7.72677	6.65314	8.17076	6.41993	7.09011	8.27122	6.19759	5.89195	6.24298	5.97931	6.07685	6.17909	6.2243	6.53769	5.92851	6.51631	5.51734	6.07111	6.45905	6.47426	6.40352	4.96507	5.44825	4.92918	6.43231	8.19849	6.75894	6.55127	6.42074	6.1861	5.69784	6.52621
ENSG00000169783	2.27164	1.9317	1.20819	1.38364	2.52788	3.18886	1.3347	6.33446	6.68296	4.91824	4.47201	4.70252	7.23888	7.0019	6.37003	5.36926	5.1389	5.016	4.39418	5.04187	2.05728	1.1241	0.798986	2.40845	2.19706	1.82896	1.35698	1.5975	1.10187	1.42276	1.93852	3.35117	2.1102	2.30864	1.34675	0.834018	1.84188	1.41124	1.87434	1.67843	1.98123	0.958881	1.21625	1.70407	1.8714	1.15732	2.13231	1.14955	2.70625	1.60088	2.43217	1.78668	0.659278	1.5839	4.7791	3.00149	0.451584	2.75231	3.24907	0.841208	0.412957	0.446834	0.384558	1.93511
ENSG00000169813	6.9661	7.22649	6.84934	6.41106	6.60569	6.59301	7.31846	5.78522	5.29041	5.74076	5.71702	5.57719	5.08479	5.07706	5.91947	5.90567	5.42566	5.7405	6.46828	6.01914	7.19616	8.1158	7.63875	6.98308	6.96736	7.06695	7.34464	6.86335	7.34224	6.99769	7.22574	6.23754	6.1481	6.81075	7.21064	7.20052	7.25776	6.46527	6.75777	7.13358	7.08933	6.37003	6.96736	7.31274	7.22887	7.57397	7.35876	7.39776	7.25323	6.74302	6.85512	6.99984	6.96859	7.1725	6.4888	6.88337	6.18759	6.25713	6.27306	7.10069	6.90678	6.78578	6.7436	6.87336
ENSG00000169814	4.30356	4.02093	4.50748	3.50659	3.68142	3.78851	3.81254	3.0977	2.78449	3.17589	2.73873	2.50523	2.55246	2.67466	2.95104	2.86627	2.87454	3.02548	3.43896	3.07951	3.91688	2.93576	3.5003	3.81971	3.99124	3.59797	3.60233	3.87398	3.13401	3.9761	3.285	3.07709	3.03538	3.92358	4.93364	3.19456	3.4759	3.4759	3.51556	4.2238	4.46712	3.17514	3.24097	3.018	2.97862	4.00469	3.21775	4.16731	4.00469	3.61533	3.68872	3.32051	4.03248	4.80388	4.58881	4.71392	4.16564	3.25441	3.31093	5.70356	5.38642	5.06764	5.68024	3.55676
ENSG00000169826	5.25269	5.15033	4.2486	5.39293	5.42966	5.45469	5.02228	4.33159	4.00415	4.30926	4.36037	4.22585	3.73231	3.83901	4.46369	4.25135	4.22472	4.32637	4.99587	4.57792	4.86733	4.84165	5.51173	5.08857	4.99829	5.0637	4.27274	5.11497	3.67382	5.18754	5.12779	4.72554	4.10179	4.02863	4.28665	5.85567	3.99472	4.82276	5.70631	5.20861	3.9675	4.67354	4.54975	4.12411	4.09243	4.59334	5.57356	3.93097	3.89885	4.39652	5.10865	4.67371	6.78188	3.82173	4.53355	4.4445	3.51492	4.41074	5.36043	3.4516	3.4759	3.98819	3.69294	4.49862
ENSG00000169836	0.27698	0.276953	0.277099	0.277538	0.277019	0.278324	1.12751	0.808598	0.485328	0.39794	0.306852	0.290807	0.419171	0.456861	0.577751	1.24455	0.46376	0.455742	0.799638	0.800885	0.276625	0.285316	0.290462	0.312785	0.276657	0.276813	0.287108	0.277019	0.277219	0.277099	0.276616	0.277538	0.28178	0.512456	0.281518	0.325421	0.276722	0.465883	0.276632	0.277081	0.277848	0.304989	0.276601	0.276766	0.294917	0.281877	0.277522	0.300197	0.276201	0.298156	0.277009	0.276799	0.305357	0.4627	0.450138	0.444574	2.23134	0.458574	0.385462	0.37097	0.412957	0.446834	1.25105	0.292862
ENSG00000169851	1.08227	0.859224	1.19195	6.02154	4.74918	4.73894	4.31204	3.63348	3.98051	3.23884	0.860091	0.774245	3.54916	4.37102	2.84325	3.40435	2.92845	3.09732	1.57283	2.84991	1.48224	0.506691	2.15989	3.47499	3.3515	4.62344	3.21471	5.03002	2.83457	5.01311	2.70967	1.12648	3.95789	0.907626	0.803135	1.44669	0.814904	0.751621	1.49747	1.60927	0.642222	0.363139	2.83771	2.94521	2.84555	1.74671	3.09639	3.15251	0.501253	1.72576	3.6002	2.72278	0.534871	3.37138	4.2792	4.48219	5.26478	6.06967	4.5922	2.2074	4.06282	3.89359	3.98419	2.88918
ENSG00000169855	3.65233	3.34744	3.90818	3.66321	3.78798	3.89773	3.20264	4.23821	3.92256	4.47601	3.59347	3.39502	3.4468	3.53678	4.1695	4.1229	4.53823	4.20323	3.56682	3.98593	3.2416	2.5588	4.61599	4.21728	4.1432	4.01114	2.75319	2.82025	4.03361	2.72278	2.78097	3.70208	2.56467	2.17049	2.18439	3.30419	2.68368	2.97862	3.14428	3.86213	1.66356	3.89613	3.67655	4.5391	4.30893	2.92594	2.8076	2.18743	3.3377	2.59571	3.34237	4.52617	0.828077	6.24064	8.42195	3.10941	6.91194	7.34392	9.24679	3.59014	4.40926	3.75949	3.39983	3.65777
ENSG00000169857	4.25011	4.49926	4.31677	5.60999	5.1664	4.81163	4.0098	3.57901	3.54256	3.15582	3.17814	3.20876	3.44242	3.49232	3.60647	3.9522	3.1581	3.32622	3.92969	3.93858	4.07253	4.1432	4.78064	4.33545	4.05506	4.685	3.96342	4.66168	4.33855	4.74993	3.99822	4.76515	5.52018	3.26734	4.74333	3.5025	3.71754	5.27756	4.0362	4.0899	5.2693	3.26543	3.85813	4.20134	4.09111	3.50724	3.45765	4.24105	4.4012	3.15559	4.33838	4.16819	3.86171	3.59547	2.95838	3.03582	2.79341	3.4091	1.83172	3.65379	3.27879	3.81764	3.77593	3.95781
ENSG00000169860	1.72106	1.44351	1.47957	1.40684	1.36114	1.26497	1.91059	1.75901	1.48407	2.30532	0.629547	0.930973	1.56818	1.33886	1.04268	0.868021	3.02931	1.77579	0.832836	0.778439	1.02828	2.65867	1.18714	2.92716	2.32952	3.36374	3.15731	1.4216	4.46623	1.32228	1.41315	1.59069	1.84896	0.631814	1.33886	3.18654	1.2805	2.04344	2.14227	2.67953	2.13313	0.616642	1.86219	3.11933	3.12035	1.95884	1.71932	0.886277	0.536391	1.01751	2.7886	3.35547	1.82095	1.38463	1.86219	3.83176	3.83524	4.67766	6.37003	4.48677	5.10233	4.34561	2.79621	1.7674
ENSG00000169862	0.661001	0.691778	0.545563	0.456061	0.522766	0.556905	0.45316	7.44852	7.43253	7.14536	5.88131	5.83949	7.1971	7.12361	7.11207	6.6864	6.87468	7.23121	6.12465	7.01267	0.982127	0.886927	0.501253	0.42919	0.469933	1.6016	0.83213	1.22788	0.46446	1.44919	0.520292	1.93339	2.60467	0.424906	1.15701	0.722404	1.19928	0.624475	1.19567	1.49822	4.6704	3.939	1.11137	0.745484	0.568338	0.735365	2.77354	1.10551	2.00904	0.540615	0.445817	0.504147	0.704057	1.30139	2.74021	3.8756	4.75062	7.63875	5.19312	2.55044	3.76117	3.97754	4.61883	1.33543
ENSG00000169871	3.7415	3.58978	3.82506	3.98911	3.70683	3.83112	3.97631	2.37317	1.75112	2.10284	1.01339	1.07814	1.52609	1.66356	2.52855	1.88588	1.78873	2.30344	3.06773	2.80552	3.6129	5.16422	4.7968	3.80472	4.07361	3.46635	3.56278	3.61494	3.85603	3.62664	3.8414	3.23343	3.34548	3.06918	3.32848	4.0164	3.75079	3.41274	3.45543	4.13909	3.52562	2.49862	3.41851	3.03274	3.04322	3.8049	3.39106	3.6196	1.16812	3.57146	3.86213	3.58978	4.02829	5.65054	4.78665	4.91129	5.23001	0.576285	1.14049	2.45442	2.45727	2.20668	1.8029	3.49599
ENSG00000169884	1.25831	1.43732	0.683582	1.2526	1.3463	0.786505	1.02853	5.00036	5.38908	5.16422	0.484173	0.523229	5.56814	5.32851	4.36385	3.82527	6.01099	5.12964	1.18797	2.87749	1.03482	2.3636	0.762055	1.10944	1.05918	0.84687	1.24831	1.46358	1.66554	1.49688	1.4055	1.52609	0.964859	0.633509	0.992442	1.29253	1.20624	1.02285	1.66754	0.606291	0.70266	1.9828	0.989825	2.43931	2.01063	2.48263	2.81367	1.43935	2.37474	1.14992	0.812812	1.11444	3.53778	0.4627	0.450138	0.444574	0.451584	0.517983	0.306769	0.37097	0.412957	0.446834	0.384558	1.22727
ENSG00000169891	1.83138	2.03579	4.6782	2.27879	1.95257	2.27808	2.03024	4.423	4.93022	4.49184	4.68343	4.53426	4.95528	5.20055	4.29573	4.37048	4.74748	4.31469	4.37849	4.57792	2.17888	1.05773	2.12355	1.89275	2.10204	2.03579	2.54093	2.98421	1.36727	3.09639	1.90719	2.02643	2.05806	3.56278	3.68491	2.76761	3.26543	1.62915	1.80496	2.91378	4.57181	3.8159	3.15942	1.58032	1.47655	1.62876	2.05038	3.70847	1.40999	1.60306	2.75085	1.41727	5.06393	2.47503	6.61121	2.47186	3.03667	3.24117	5.16744	2.8871	3.07329	2.47898	2.33603	2.82736
ENSG00000169895	4.12847	4.3625	5.32952	4.30053	4.17466	4.23542	3.87048	4.01942	4.02188	3.83176	3.57979	3.33041	3.74883	4.03995	4.03545	4.16832	3.81445	3.86323	4.54186	4.40678	4.15593	4.5808	4.88086	4.37083	4.14075	4.12741	4.49553	4.12801	4.52832	4.18819	4.34265	4.14075	4.35508	4.54114	5.31288	4.13485	4.41004	4.64477	3.58331	4.1858	4.27443	4.06782	4.2643	4.02093	4.01607	4.40289	3.67159	4.6619	3.93566	3.85887	4.04743	4.18206	5.09423	5.27125	5.25233	5.02532	6.6032	5.96223	5.58427	6.26631	5.71015	6.09175	5.75418	4.24986
ENSG00000169902	4.48323	4.34349	4.72973	4.35708	4.09877	3.86563	5.42405	4.39597	4.44561	4.30053	3.71314	3.67712	4.21585	4.35452	4.4306	5.39369	4.69672	4.1401	4.91396	4.89679	4.38317	3.07233	5.88949	5.59625	5.89715	4.0936	3.37049	4.03877	4.04473	3.84797	3.96916	3.65062	3.09176	4.20285	5.70781	4.09776	3.32477	2.709	4.38685	4.40227	3.60343	5.14502	4.51461	3.73079	3.65252	3.41558	4.24556	3.93164	5.02865	4.00004	4.41515	5.25319	5.26416	5.61329	4.05249	5.24931	3.82867	3.24519	3.65034	5.21505	5.32794	5.59206	4.30561	4.32455
ENSG00000169903	0.562535	0.667585	0.493536	0.474645	0.463394	0.523229	0.394471	0.276625	0.276617	0.276518	0.276832	0.276781	0.276535	0.276613	0.276611	0.28395	0.276561	0.276657	0.276617	0.276617	0.561543	0.285316	0.602	0.414861	0.337719	2.05884	0.852195	0.917249	0.459803	1.00953	0.620129	0.277538	0.28178	0.643486	7.50382	0.6067	0.334509	0.282282	0.387409	0.349606	5.82108	0.403711	0.316738	0.332439	0.320038	3.72999	0.379153	2.69647	0.590548	0.531554	0.518796	0.43742	0.305357	0.4627	0.450138	0.444574	1.30285	1.25539	2.49917	0.37097	0.412957	0.446834	0.384558	0.413909
ENSG00000169905	2.73052	3.17179	3.95423	2.89506	2.76761	2.65981	2.7006	2.77727	2.90372	2.68309	2.99253	2.81608	2.63474	2.77814	2.68812	2.88821	2.7931	2.7311	2.806	2.82623	2.58619	3.26957	3.55497	2.61009	2.48992	2.82368	2.79385	2.87826	3.4984	2.90719	2.73848	2.74287	3.21681	2.73133	4.56273	3.18886	2.75145	3.75669	2.80235	3.22803	3.5728	3.12098	2.6164	3.29305	3.14338	3.38973	2.96503	3.28302	2.78663	2.75619	2.7164	2.73873	4.30196	5.13954	4.37305	5.08479	5.17723	6.56739	6.44206	5.31374	5.12651	5.07836	5.02003	2.89939
ENSG00000169908	7.1971	8.18557	5.1193	7.24909	7.24992	6.61375	4.8314	4.70418	4.1843	4.70589	2.90606	2.78586	3.77893	3.78045	4.95489	4.88815	4.12198	4.83785	5.30293	5.52318	7.5474	1.57562	4.95996	5.39749	4.81323	5.53368	5.29041	5.68639	7.44418	5.50731	5.97716	6.77907	6.74302	6.25318	4.6595	7.61584	7.79896	5.04744	7.10159	5.30617	6.72587	3.97436	5.93124	5.78522	5.87249	5.53259	6.32729	6.50683	3.96071	6.14994	5.9698	7.06256	2.20112	7.55792	4.49144	3.99087	6.33158	4.54691	5.2916	6.91469	6.68589	6.064	6.34636	5.53314
ENSG00000169914	2.95887	2.8621	3.44097	3.1066	2.88293	2.93994	3.20802	2.93189	3.49079	3.44549	4.45023	4.34862	3.6527	3.77968	3.03449	3.05103	3.58201	3.46908	2.81099	2.90577	3.043	3.60705	3.1644	3.27928	3.48398	3.78105	3.54794	3.63942	3.10816	3.6027	3.56097	2.8621	2.97702	3.23273	2.97527	3.31601	3.09732	3.56097	2.98009	3.87097	3.38141	3.55304	3.70826	3.54572	3.37097	3.63965	3.30355	3.34696	4.685	3.01015	4.10804	3.33105	3.06015	3.01123	2.37406	2.51196	3.4198	3.42265	0.886602	4.15633	4.96306	5.30193	5.70296	3.37619
ENSG00000169918	1.10033	0.913313	0.815788	1.02828	0.942987	1.27474	0.876885	1.70727	1.7871	1.47567	2.44603	2.41146	1.86439	1.95034	2.01537	1.574	1.65975	1.59069	2.49946	1.88782	0.861994	2.01714	1.13012	1.06891	1.04106	0.772467	0.87824	1.12231	0.799638	1.14017	0.812265	1.10187	1.02879	0.745484	0.752243	0.681868	0.653259	1.53911	0.854326	1.12751	1.04446	0.812812	0.618721	1.23455	1.40469	0.643246	0.737962	0.664253	2.41947	0.83213	1.19567	0.757725	1.00878	0.4627	0.450138	0.934785	0.451584	1.94401	1.01461	0.830897	0.412957	0.446834	1.42774	1.02853
ENSG00000169919	6.16103	5.98274	5.64372	5.61881	5.71932	5.31309	5.45712	4.66431	4.49946	4.55262	5.35713	5.45548	4.56162	4.28409	4.70187	4.59133	4.4443	4.76303	5.13189	4.77615	6.24469	5.75335	5.76385	5.7038	5.87755	5.40425	6.15512	5.22844	5.40218	5.09319	5.77416	5.45637	4.95353	5.75447	6.80463	6.23754	6.34593	4.60993	5.99229	6.09077	6.1243	5.73626	5.89458	5.51306	5.63445	6.33056	6.69642	6.07187	6.11362	6.15292	5.73647	5.58345	6.28732	6.33818	4.92438	5.66396	5.64713	4.59606	4.91504	5.42171	5.00538	5.28157	5.37984	5.62663
ENSG00000169925	4.09859	3.8362	4.26843	4.05959	4.08091	4.3798	4.47905	4.1466	3.97996	3.92571	4.26359	4.19792	3.82076	3.72179	4.07417	4.01804	3.92614	3.96051	4.22409	4.11108	4.00667	3.67825	4.01	4.24105	4.41385	4.63629	4.00926	4.52888	3.76722	4.59203	4.44827	3.86776	3.94314	3.65965	3.96625	3.8301	3.99599	4.65937	4.34241	4.22801	3.99875	3.88761	4.23315	4.18542	4.22543	3.79746	3.80261	3.94582	4.30688	4.23136	4.41301	3.99256	4.09126	6.11886	6.90805	6.63528	6.28732	7.3605	7.594	4.34927	4.73697	4.68277	4.89735	4.15069
ENSG00000169926	5.4186	5.26646	4.50175	5.49895	5.6823	5.52318	4.89196	5.58742	5.48296	5.25418	6.52532	6.54229	5.70128	5.45591	5.80933	4.79779	5.12185	5.48679	5.78443	5.10403	5.14553	6.19878	5.50987	4.42952	4.97975	4.77299	5.35506	5.64482	5.10889	5.54071	5.8182	5.58399	5.3774	5.17848	4.66844	5.87179	4.5291	5.41409	5.57983	4.47787	6.2357	4.46459	4.09833	5.67299	5.73032	5.94819	5.85206	5.59177	3.627	5.83054	4.77395	4.50175	5.97959	6.824	6.07979	7.5474	5.71539	5.25418	5.34088	3.33847	3.89317	3.31357	3.16141	5.43725
ENSG00000169933	0.477692	0.424906	0.301958	0.31213	0.318925	0.321321	0.415591	2.57537	3.33401	2.78531	2.04748	2.56653	3.78368	4.15593	2.43127	1.80214	3.28725	2.27691	0.612179	1.49502	0.362869	0.375032	2.08852	0.308764	0.337083	1.5357	0.690401	0.520292	0.312282	0.622519	0.321874	0.837358	1.41084	0.293028	0.333383	0.32861	0.301402	0.54745	0.37615	0.305662	0.337083	0.389129	0.428316	0.294397	0.301215	0.313864	0.305231	0.342693	0.364784	0.301545	0.312785	0.304794	0.397362	0.4627	1.54534	1.73852	1.9678	4.14423	2.85155	0.37097	2.45186	3.61837	2.76925	0.43208
ENSG00000169946	3.34626	4.02756	2.03211	3.4205	3.55597	3.62985	3.2511	2.34912	2.35331	1.59715	5.46109	5.01054	2.58904	2.96374	2.67953	2.01405	1.70099	1.63902	1.45216	1.8107	2.75319	0.458886	1.79739	3.15038	2.42355	2.89216	1.56089	3.38105	1.51628	3.24213	4.25057	3.67404	3.76661	1.09002	2.02951	2.33441	1.13466	4.14547	2.18217	4.88283	0.883534	0.912794	0.77308	1.4598	1.65582	1.49502	1.89369	1.50847	1.60249	3.09345	4.03995	2.47605	0.586956	1.95368	3.62138	3.31479	2.93679	2.82658	5.32715	2.21723	1.88401	0.901907	1.0325	2.35122
ENSG00000169951	3.01492	2.97428	3.32397	2.87562	2.91535	2.99818	3.06773	2.5342	2.58652	2.49668	3.26013	3.31504	2.7328	2.60959	2.65049	2.52938	2.72879	2.59052	2.59511	2.37026	3.02454	3.83877	3.15632	3.2903	3.5864	3.13496	3.36655	3.25005	2.97383	3.22565	3.45366	3.38209	3.88268	3.26496	3.7375	2.80454	2.92366	3.26752	3.11072	3.66878	3.29622	3.49079	3.35245	2.91598	2.9523	3.27237	3.49016	3.89724	3.76071	2.95789	3.38474	3.04702	3.84456	2.77814	2.41217	2.59978	2.13138	1.33165	1.17136	3.75735	3.22825	3.6953	3.76661	3.11178
ENSG00000169955	3.95392	3.70342	4.05939	4.10967	4.04761	4.24105	4.25499	3.76361	3.89298	3.85548	4.06042	4.13732	4.1269	3.98837	3.79274	3.7128	3.95737	3.91045	3.91341	3.62738	3.96856	3.83831	3.6558	4.44581	4.2839	4.29875	4.01524	4.42093	3.59431	4.47054	4.31016	4.11025	4.33084	4.03877	4.48459	3.53562	3.69227	4.41044	3.98548	4.12457	3.82173	4.05628	4.12705	3.80326	3.87542	3.94448	4.00431	4.00342	3.89965	3.92475	4.18933	3.69169	4.23951	2.77814	2.41217	2.59978	2.13138	1.33165	1.17136	3.75735	3.22825	3.6953	3.76661	3.95564
ENSG00000169957	5.39158	5.21233	5.34744	5.47223	5.42171	5.6772	6.09448	5.79151	5.65455	5.64783	5.44716	5.49686	5.55719	5.40695	5.6508	5.46696	5.45876	5.84994	5.43383	5.67329	5.44131	5.2353	5.24318	5.81468	5.82055	6.30446	6.35812	6.09705	5.27937	6.26256	5.98816	5.91441	6.31659	6.01204	5.85461	5.17047	5.70433	6.59863	5.55921	5.82497	5.64235	5.81406	5.98608	5.67781	5.69815	6.07451	5.30636	6.01133	6.56739	5.53344	5.89195	5.55458	4.77842	4.46803	4.49638	4.3391	4.52715	3.47402	3.11303	3.96931	3.63718	4.1803	4.43517	5.60078
ENSG00000169962	0.969395	0.946511	1.13542	0.972428	0.945813	0.955397	0.720915	0.723017	0.746348	0.714326	1.87351	1.79107	0.798257	0.772467	0.732679	0.646635	0.770544	0.796532	0.703728	0.662474	0.920209	2.49862	1.21372	1.26569	1.03031	0.876885	1.39533	0.894316	1.74048	0.933862	1.14403	1.32925	2.02105	0.927157	1.85911	0.945251	1.75261	2.28151	1.05431	1.28163	0.798257	1.73118	0.78017	0.883534	0.921614	1.93308	2.91957	1.13932	0.999457	1.14222	1.14724	1.21625	2.95686	2.09224	0.939879	0.969395	1.11718	1.14686	0.944755	1.40953	0.412957	1.38827	1.28795	0.985943
ENSG00000169964	4.9357	4.99783	5.64656	4.95911	5.05995	4.71242	4.86254	5.959	5.69493	5.86525	4.74371	4.88832	5.49474	5.54254	6.02829	6.23053	5.93468	5.95401	6.25713	6.09208	5.0414	4.90392	5.85399	4.933	5.51483	4.81445	4.68329	4.83598	4.64029	4.74729	4.81951	4.94106	4.90647	5.31891	5.4782	4.84082	4.88666	5.21505	5.53477	5.69756	5.04355	6.28066	5.55329	4.93022	4.71282	4.66023	5.1906	5.08002	6.37786	5.8018	5.24667	5.20036	4.38376	2.83354	2.85649	2.61931	2.9634	3.98336	3.55919	6.23376	6.43956	6.20942	6.04637	5.06999
ENSG00000169967	4.19274	3.92068	3.7544	4.25639	4.05195	4.38497	3.95082	3.01519	2.89216	3.07666	3.8132	3.84778	2.82845	2.94135	3.20427	3.10124	3.17124	3.04805	3.71675	3.23678	3.95201	4.02093	3.96505	4.00745	4.0217	3.97801	3.92377	3.94635	3.63112	3.9158	3.90633	3.55719	3.54063	3.45847	4.38583	4.12801	3.98548	4.32983	4.01367	4.17795	3.93074	3.85887	3.72386	4.37239	4.26149	4.1949	4.03526	3.8431	3.31093	4.1298	4.12918	3.92515	5.35643	4.32009	5.11408	5.17723	4.74748	5.96493	6.3954	2.70934	2.63249	2.76761	2.65411	3.93854
ENSG00000169972	3.80726	3.96221	4.62754	3.79098	3.90839	3.81169	4.54803	4.03681	4.22184	3.73869	4.30011	4.33176	4.22048	4.00004	4.1439	3.7526	3.68491	3.90502	4.00004	3.9697	4.07938	4.36678	4.67312	4.77562	4.50731	4.00718	4.17636	4.15323	5.28296	4.09981	4.39309	4.23694	4.19038	4.21134	4.5969	3.95539	4.77044	3.9846	3.67303	4.09545	4.82575	5.03216	4.50841	5.14279	5.11425	4.10706	4.26671	4.52156	4.52617	3.86171	4.47166	4.64516	4.74127	4.12176	3.018	3.17351	2.38891	2.23076	2.60339	3.99143	3.6368	3.53097	3.51162	4.13283
ENSG00000169976	7.35876	7.3382	8.01874	7.1935	7.34464	7.12642	7.22238	7.20216	7.08415	7.20216	6.32822	6.30946	6.89562	6.95178	7.28157	7.40398	7.36376	7.26624	7.2158	7.31103	7.45908	8.29952	7.70873	7.52667	7.34308	7.40901	7.76707	7.38713	7.83369	7.43998	7.58392	7.40201	7.49094	8.12512	7.54522	7.34727	7.54522	7.24909	7.30368	7.49307	7.97859	8.23144	7.68805	7.73586	7.71972	7.70644	7.68068	7.7432	7.86918	7.53512	7.33186	7.44234	7.13782	4.38269	3.89506	4.21769	3.81802	4.91082	4.71262	5.59674	5.49777	5.60765	5.06242	7.35302
ENSG00000169981	2.69081	2.86654	2.62425	2.83944	2.91037	2.82213	2.6294	2.3116	2.27759	2.32027	2.68508	2.58686	2.45026	2.31734	2.42934	2.28561	2.18771	2.40771	2.6417	2.39448	2.59635	3.5645	3.01573	2.8076	2.56653	3.07185	2.5227	3.04899	3.00176	3.11172	2.56891	2.81317	3.14608	2.37317	2.46383	2.3962	2.58018	3.19478	2.71316	2.49316	2.63313	2.71955	2.73823	2.70698	2.71701	2.4179	2.75145	2.63823	3.96162	2.5724	2.89938	2.63722	3.05674	2.8507	3.13537	3.09075	2.66775	3.65786	3.4205	4.19077	3.53856	4.3376	4.65277	2.71007
ENSG00000169991	3.00358	2.88265	3.73104	4.27488	3.83112	4.39216	4.1585	3.54302	3.76802	3.38673	5.59784	5.77719	3.97841	3.84174	3.70438	3.75079	3.4516	3.46951	3.95258	3.73552	4.04378	4.08921	3.31093	3.58657	3.25596	4.21481	3.26734	3.8362	5.80226	3.95991	3.56944	3.03166	2.84919	3.67425	3.47758	3.68929	4.79989	3.50534	2.42029	2.61183	5.35913	3.63798	4.1488	8.15985	8.41653	2.80122	3.47676	3.00754	1.41124	2.96295	3.65325	4.79213	3.61575	5.48128	5.17561	4.69536	5.52724	4.83932	4.49586	2.26026	2.29576	2.1391	2.01504	3.69684
ENSG00000169992	5.13046	5.47548	4.9028	5.59832	5.50683	5.52552	5.77629	6.45023	6.48418	6.79337	7.04129	7.45497	6.91733	6.51187	6.29715	6.3946	6.87601	6.65616	5.59374	5.79862	5.33757	2.51421	5.28602	6.82623	7.0188	6.12166	5.1184	5.90769	4.06343	5.83347	6.45305	4.92126	4.363	4.83436	3.92235	4.76303	4.52012	4.28156	6.14958	7.03794	3.99599	5.5558	5.91009	4.71056	4.5917	4.4843	4.75196	4.06079	3.5664	4.55359	7.1102	5.95646	2.79225	3.67517	7.26353	6.67634	6.2989	3.69624	4.55549	1.89994	2.27691	1.57632	1.97567	5.51617
ENSG00000169994	1.88974	1.91331	0.954084	1.76502	1.73421	1.5928	1.26195	0.757246	0.641233	0.602	0.467754	0.565247	0.781624	0.575133	0.725071	0.666385	0.674035	0.687429	0.875588	1.26112	1.51206	2.81317	0.683582	1.31207	1.13382	3.08352	6.01673	1.66988	0.868671	1.69049	1.51671	2.04551	2.93906	4.05109	1.46294	2.48372	0.742826	1.86583	1.18299	0.717643	1.04675	0.452601	1.181	1.46601	1.36581	6.96176	5.03952	1.08148	1.32184	1.48756	1.71153	0.889717	4.09896	0.4627	0.450138	0.444574	0.451584	0.283685	0.277172	0.909175	0.412957	0.446834	0.810253	1.15741
ENSG00000170004	5.46535	5.81913	6.02012	5.91749	5.40998	5.25443	6.70972	6.41288	6.81413	5.84197	5.65455	5.70805	6.72587	6.49161	6.29962	6.30638	6.81278	6.11949	4.47408	5.2787	5.97635	5.96493	6.21021	7.24058	7.25075	7.02449	6.35457	6.25554	6.14047	6.3513	6.92269	5.33095	4.45839	6.05003	3.63205	6.08255	6.24734	3.73903	6.3954	6.99026	6.18759	6.96984	7.57397	5.88634	5.68274	6.04842	5.98379	6.17324	5.74727	6.73903	7.23888	6.57103	6.09115	7.91573	7.80724	8.37665	8.04591	4.02308	5.50708	3.07772	2.55331	2.47269	2.06136	6.12998
ENSG00000170006	1.04235	1.36921	0.503336	0.862976	0.92941	0.78017	3.11536	0.448661	0.429541	0.462083	0.404267	0.387845	0.400198	0.418839	0.448796	0.457945	0.427443	0.48005	0.665365	0.57315	1.16953	3.54171	2.66721	1.04998	0.851026	0.680011	0.814592	0.938052	5.35107	0.955091	0.880208	0.954785	1.31936	0.570866	1.79107	1.60051	1.74854	0.816897	0.829293	0.604999	0.551589	0.865279	0.911931	5.23507	4.93191	1.29223	3.18829	0.812265	0.276363	0.646025	0.899682	3.26918	5.59287	3.02692	0.450138	0.444574	0.451584	0.283685	0.838179	0.37097	2.53122	0.446834	0.384558	0.823095
ENSG00000170011	2.9416	2.49207	1.22167	1.71057	2.26901	3.86563	1.76593	5.69921	5.46721	2.49975	4.5898	4.39108	4.66979	4.84349	4.24936	4.23562	3.40341	2.63917	3.27118	3.8508	2.56803	1.33802	1.20529	3.02505	2.88615	2.23731	1.98084	2.24828	1.4055	2.23898	2.2183	2.34094	1.25681	1.41944	4.05488	0.9393	2.19387	2.23828	2.42654	2.54396	3.25974	2.06902	1.63625	1.36152	1.53342	2.01714	2.76204	3.22565	0.81608	1.67881	2.88918	1.99211	0.797476	2.03614	2.41011	1.44748	1.00596	1.21625	3.39193	1.17623	0.412957	0.446834	0.780658	2.24363
ENSG00000170017	3.60686	2.87354	3.96951	7.15875	6.09987	5.77156	5.17539	6.13474	5.51434	6.18279	2.74385	2.62537	5.20143	5.32535	6.06341	6.36484	6.23754	6.25318	6.86978	6.27219	4.82472	5.81662	6.88337	3.3948	4.6546	4.97018	4.0059	4.67633	3.37675	4.45158	4.36452	3.96668	2.35819	4.11432	5.62614	6.37705	6.32429	1.80979	4.92641	5.29983	5.87755	5.33095	5.32748	4.31204	4.35167	4.44485	3.28198	5.97572	2.43541	5.94102	3.46589	3.47264	4.11998	2.89002	6.2243	8.53181	6.34897	7.06256	7.63131	1.87519	1.83412	1.31269	1.57632	5.053
ENSG00000170027	7.43906	7.57397	7.65436	6.86846	6.94241	6.83182	6.74689	8.48723	8.93765	8.09177	8.57734	7.76243	8.83015	9.89453	8.4613	9.06311	8.64692	7.98574	7.58859	8.29058	7.03862	7.60912	7.38859	6.8841	6.35722	6.81489	6.66706	6.7895	7.01267	6.78076	6.75581	7.62529	7.59614	6.37366	6.3811	6.70845	6.62806	8.36191	6.49654	6.41288	6.35051	6.34593	6.52991	6.66706	6.59108	6.44931	6.19655	6.27911	6.02797	6.15663	6.80083	6.79784	5.81231	6.49543	7.29038	7.16736	6.76582	8.41653	8.11409	4.47728	4.61259	4.92453	4.10587	6.82335
ENSG00000170035	5.97876	5.58852	5.53368	5.7327	5.71072	5.863	5.8182	6.02086	6.08714	5.77223	5.95273	5.721	6.17036	6.30675	6.28417	6.02947	5.92613	5.75716	6.01726	6.03186	5.88885	5.24519	6.17115	5.71602	5.78742	5.38971	5.54782	5.29787	5.49394	5.13348	5.40357	5.63417	5.55516	5.95018	5.39987	5.34088	5.84593	6.37705	6.09297	5.43975	5.90316	5.32748	5.19939	5.76269	5.80354	5.49836	5.29964	5.98116	5.74908	5.95774	5.35622	5.65054	5.28577	5.90533	6.50204	5.92278	5.89458	7.37171	7.26353	5.74789	6.00903	6.28161	5.7836	5.79548
ENSG00000170037	4.45743	4.589	4.24031	4.40306	4.25177	4.28156	4.48743	4.09933	4.10385	3.94582	4.40272	4.50748	4.05578	3.85887	4.05035	4.30152	3.96764	4.13538	4.34493	4.19583	4.64403	4.96158	4.45529	5.15349	5.194	4.99465	4.94177	4.53945	4.65798	4.46603	5.15784	4.13751	3.94358	4.4696	4.44954	5.46603	4.58221	3.86776	4.76262	5.10961	4.3758	4.85558	4.92901	5.04252	5.0755	4.5735	4.62621	4.50549	6.56902	4.91603	6.12697	4.85176	4.89679	4.14075	3.96146	4.30982	3.75079	4.30075	4.35012	1.94225	1.16369	1.83777	2.28907	4.45636
ENSG00000170043	6.85861	7.02736	7.52667	7.22574	7.36376	6.9333	7.16882	7.50382	7.46204	7.57875	6.57258	6.67745	7.49956	7.48487	7.51487	7.69821	7.36587	7.59614	7.28157	7.54522	7.0564	8.1902	7.78284	7.12288	7.02128	7.14945	7.32865	7.17899	7.42794	7.31004	7.14692	7.14463	7.40793	7.8137	6.83605	7.44611	7.21744	6.6996	7.00948	6.82199	7.1102	7.66415	7.16554	7.08584	7.12918	7.47313	7.81656	7.45497	6.93395	7.25235	7.1935	7.13358	8.22587	4.20231	4.06151	4.11183	4.38583	5.62054	4.9888	7.29038	6.93826	6.9661	6.67434	7.18625
ENSG00000170044	0.293753	0.276953	0.277099	0.364125	0.378201	0.458886	0.294917	0.292723	0.285607	0.280162	0.276832	0.276781	0.276535	0.286519	0.281877	0.317212	0.289709	0.289709	0.28178	0.283418	0.322007	0.382701	0.49827	0.289896	0.291309	0.410356	0.300421	0.363714	0.277219	0.371736	0.316738	0.337329	0.339075	0.536391	0.41373	0.282849	0.334963	0.368055	0.285127	0.538755	0.338551	0.275858	0.276601	0.3195	0.31161	0.282462	0.277522	0.301738	0.326098	0.292348	0.305231	0.276799	0.305357	1.19786	4.25677	3.31624	3.6844	3.23926	4.85592	0.37097	0.412957	0.446834	0.384558	0.308484
ENSG00000170049	1.68287	2.0911	1.30826	1.22167	1.26456	0.953058	1.51486	2.81469	3.87524	2.11566	5.9378	6.10774	4.31469	4.08969	2.79534	2.5315	2.20235	2.32307	2.18144	2.02684	1.69416	2.82658	2.04113	2.19633	2.26967	1.56089	1.75868	1.20624	1.57141	1.16612	2.77171	1.10551	1.26855	2.04344	2.18332	1.79359	1.65764	1.32228	2.57853	2.4625	1.92242	2.78123	2.64136	1.7899	1.75836	1.96717	2.73698	1.8272	1.83043	2.1795	4.77543	1.56729	3.50182	1.73461	2.38668	3.13496	1.25831	0.636771	2.53594	2.74783	1.76814	2.03918	2.44603	2.04228
ENSG00000170054	0.27698	0.276953	0.277099	0.277538	0.277019	0.278324	0.277022	0.276625	0.276617	0.276518	0.276832	0.276781	0.276535	0.276613	0.276611	0.276222	0.276561	0.276657	0.276617	0.276617	0.276625	1.18603	0.290462	0.287108	0.276657	0.276813	0.276613	0.277019	0.277219	0.277099	0.276616	0.277538	0.28178	0.276632	0.659278	0.290939	0.276722	0.282282	0.276632	0.277081	0.277848	0.275858	0.276601	1.52351	1.52128	0.347799	0.378456	0.276803	0.274961	0.276632	0.277009	0.276799	0.496768	0.4627	0.994977	0.444574	0.451584	0.379495	0.321232	0.914392	0.412957	0.446834	0.384558	0.277019
ENSG00000170075	0.421053	0.412277	0.800296	0.444081	0.62773	0.515732	0.426407	6.52339	6.29153	6.79169	4.78444	5.69345	6.42154	5.79585	6.085	5.90704	6.25094	6.66397	5.66122	6.41792	0.411307	0.703728	0.440863	0.669704	0.534616	1.42436	0.933862	1.17687	0.542955	1.18603	0.650032	0.565247	0.562799	0.391024	0.752934	0.391024	0.492178	0.589645	5.21405	0.492338	0.424302	0.429541	0.57315	0.45918	0.441805	0.643726	0.406621	0.450138	0.556088	0.598551	0.505583	0.469186	1.26703	0.4627	0.450138	4.77108	0.451584	0.507583	3.61356	1.90434	3.60628	1.86924	1.86084	0.630271
ENSG00000170085	2.42111	2.57269	4.87116	2.64268	2.58305	2.83842	3.29581	2.54789	2.77229	2.69262	3.60157	3.51475	2.83999	2.94437	2.36267	2.90526	2.82962	2.5511	2.13382	2.1137	2.29062	3.48204	3.30489	3.50137	3.49538	2.9282	2.82897	3.74128	2.43608	3.07185	3.91495	2.27985	2.22228	1.89592	3.10688	2.41864	2.12547	3.51162	2.188	5.71099	2.88036	4.04241	3.15101	2.55852	2.54731	2.89886	3.2985	3.37201	4.87748	2.21557	3.6027	2.60832	3.25655	3.24907	3.888	3.48559	2.89987	4.34897	4.8977	3.41851	2.42415	2.83601	3.1506	2.89937
ENSG00000170088	3.52577	3.40865	3.84041	3.32914	3.37004	3.64058	3.31221	3.40341	3.46368	3.46368	3.539	3.33723	3.19805	3.41998	3.20336	3.18756	3.45522	3.40578	3.32014	3.43743	3.43091	3.63025	3.7795	3.05504	3.14665	2.87308	3.01825	3.29396	2.83059	3.2759	3.22409	3.40758	3.64282	3.72977	4.62292	3.02279	3.44026	4.07722	3.44242	4.00893	4.11914	2.8869	3.40846	2.93461	3.0069	2.97001	2.95349	3.56944	2.71316	3.28705	3.10888	2.74849	3.30099	2.65749	2.2829	2.70118	2.73052	3.64711	3.10169	5.88011	6.44557	6.32962	6.04438	3.38673
ENSG00000170091	0.450138	0.421587	0.986956	0.499929	0.494729	0.532341	0.372701	7.8552	7.77397	9.02855	7.34224	7.34308	7.77543	7.84629	7.47418	8.34215	9.37877	8.58224	4.88546	7.25235	0.382833	0.960657	0.556905	0.313234	0.348548	3.30613	2.02796	2.00103	0.37893	2.20597	0.344275	0.781373	1.20152	0.663497	0.853277	0.51112	0.386535	0.862615	0.408358	0.386262	0.897067	2.90346	0.365007	0.37615	0.364353	1.43122	0.643246	1.53839	4.21502	0.618337	0.401611	0.364125	1.99175	0.4627	2.11955	2.82845	3.43778	7.59825	5.03483	0.850352	0.412957	0.446834	0.384558	0.857946
ENSG00000170100	2.15018	1.92666	2.38891	2.25811	2.21723	2.44992	2.20112	1.36694	1.5044	1.48407	2.56161	2.27808	1.49747	1.5718	1.39247	1.3018	1.56259	1.46883	1.84765	1.53776	1.9447	3.01634	2.75913	2.03079	1.98571	2.22709	1.70647	2.44011	2.13966	2.51749	1.94435	1.88523	2.21664	1.71799	2.4075	1.93089	2.02643	3.17124	1.84629	2.04298	2.60768	1.74854	1.85099	2.26156	2.46186	1.70442	2.00662	2.23898	3.27994	1.93923	2.19964	1.7927	2.65926	2.74261	3.53507	3.47322	3.29951	6.00078	6.32686	3.08194	3.2707	3.68973	4.15679	2.18347
ENSG00000170113	2.57354	2.60649	2.89464	3.1383	2.84945	2.98184	2.56719	5.17425	4.76371	4.98805	4.24573	4.04105	4.59606	5.03501	5.58399	5.50431	4.77712	5.54838	6.61172	6.07308	2.36111	4.77791	3.03847	2.46705	2.62123	3.11536	3.06564	3.16816	3.01123	3.23884	2.31803	2.51814	2.90698	3.19987	3.49192	2.86574	2.67953	2.84082	2.69019	2.0328	3.49516	2.69285	2.63313	2.84054	2.67437	3.53056	2.98473	3.59693	2.46899	3.16509	2.41979	2.63218	2.67677	3.10524	3.23608	4.00718	3.15708	3.98819	3.59566	4.66042	4.70667	4.72605	5.87072	3.14769
ENSG00000170142	5.95523	5.86109	5.32494	5.71487	5.87755	5.83379	6.12011	6.35457	6.14414	6.01027	5.85523	5.64089	5.66741	5.85787	6.36299	6.27783	6.01876	6.10285	6.66499	6.52671	5.93744	7.24405	6.26336	6.18106	6.00043	6.14344	5.90674	6.0396	6.3818	6.18957	5.79374	5.50007	5.82998	5.59231	5.15743	6.03219	5.83706	5.97876	6.10353	5.87755	5.35622	5.28335	5.98345	5.98678	5.94985	5.54396	5.69493	5.63626	5.37132	5.71347	5.8442	6.29962	5.1214	4.45793	4.90687	4.46169	4.86523	3.63531	3.39065	5.27772	5.04272	5.26698	5.18339	5.85948
ENSG00000170144	7.1759	7.21297	6.73794	7.06621	7.10159	7.13251	7.4117	6.91469	6.73333	6.87286	7.82436	7.42367	6.46334	6.71755	6.9625	7.02449	6.85182	6.86062	7.28486	7.02736	7.43023	7.8552	6.88626	7.86918	7.75965	7.44852	7.49094	7.38955	7.44234	7.35146	7.57212	6.72587	6.38029	7.03862	6.75894	7.52184	7.45052	6.48114	7.55216	7.89729	7.35146	7.75279	7.66661	7.34824	7.30717	7.518	7.49307	7.35876	7.3613	7.89231	7.87529	7.62393	6.51087	4.88815	5.28783	5.31847	5.05499	8.75132	8.8549	4.6744	4.89589	4.64849	5.1408	7.29601
ENSG00000170145	5.85545	5.64482	4.31567	3.86544	4.18242	4.31204	3.92733	4.03248	4.34098	4.67414	4.12555	4.15036	4.45177	4.48743	4.21933	4.41624	4.77438	4.57703	4.24308	4.11963	5.27033	3.78066	4.12533	4.19133	4.32367	4.14933	3.8646	4.15209	3.59882	4.14407	4.03361	4.69635	4.28645	4.3519	5.39987	4.63032	4.26113	5.45852	4.13964	4.71147	4.72147	5.30087	3.90597	4.00767	4.20939	3.86729	3.37982	5.37154	2.84894	4.0426	4.05271	3.62478	3.49154	4.30432	4.57999	4.05671	4.06545	2.42991	1.76473	2.83944	3.4473	4.10125	4.41496	4.18688
ENSG00000170153	2.94628	2.97275	4.36698	2.90398	2.80122	3.5077	3.60289	2.4693	2.60649	3.06372	3.8303	3.77066	2.68077	2.82708	2.12064	2.37863	3.78715	2.65411	1.54752	1.95645	2.5075	0.462083	2.14385	3.50534	3.82917	5.0637	3.42356	4.34702	1.77192	4.2837	4.2228	3.56547	4.66844	2.79592	1.40355	1.29253	2.89159	3.38063	2.1795	3.65288	1.56563	3.97707	3.04444	1.31269	1.34168	1.80214	2.93284	1.34168	0.749176	2.7274	3.93471	2.76667	0.589222	2.57212	4.33259	2.10364	5.96848	4.07642	1.98427	1.23162	1.92081	2.46899	3.04322	2.81415
ENSG00000170175	2.83887	2.83626	5.35814	2.94185	3.0065	2.77464	2.36985	4.0031	3.89009	3.74105	2.78007	2.73757	3.52749	3.55374	3.92423	3.54772	3.60044	3.83877	3.93746	3.87606	2.7869	3.70318	2.77464	2.92869	2.91933	2.73133	2.68958	2.89548	3.08223	2.90927	2.47089	3.85642	3.81361	3.66857	4.46757	2.40461	3.13496	7.25235	2.64497	2.61302	4.4473	2.91933	2.25409	3.04223	3.09123	2.44564	3.14816	2.5511	1.91751	3.91477	2.77942	2.90398	3.53209	2.77814	1.9381	1.26195	4.62535	4.37618	3.57365	3.10633	3.3529	3.78087	3.20538	3.08673
ENSG00000170180	0.27698	0.314586	0.277099	0.277538	0.317397	0.278324	0.277022	0.345505	0.408358	0.387409	0.338551	0.324991	0.392668	0.430873	0.36057	0.346154	0.400787	0.385462	0.305662	0.343153	0.276625	0.285316	0.290462	0.276548	0.276657	0.276813	0.276613	0.277019	0.277219	0.277099	0.276616	0.277538	0.28178	0.713812	0.571732	0.349512	0.276722	0.282282	0.276632	0.277081	0.277848	0.285607	0.276601	0.276766	0.276724	0.276561	0.80555	0.276803	0.275532	0.276632	0.277009	0.276799	3.13352	0.4627	0.450138	0.444574	0.451584	0.379495	1.96811	3.87048	4.03545	0.446834	2.23046	0.285462
ENSG00000170185	3.17079	3.32298	3.20221	3.16247	3.12287	3.32894	3.08792	2.81608	2.59917	2.66199	2.92155	2.75651	2.43282	2.59178	2.76541	2.33024	2.54268	2.75319	3.79829	2.76806	2.99981	3.94582	3.43273	3.00121	3.06974	3.14255	3.34404	3.1179	3.28884	3.20264	3.08603	3.25341	3.6475	3.17151	3.99193	3.24722	2.93783	5.30549	2.81788	2.85537	3.21681	2.70214	2.78279	3.27792	3.3296	3.17891	2.99378	3.0405	3.0442	2.88227	2.95349	2.86158	4.24105	4.99879	4.40774	4.60217	4.81381	5.15168	4.3362	4.08156	4.00745	4.4696	4.19223	3.16663
ENSG00000170190	3.13537	3.22565	1.85039	2.38424	2.29362	2.56496	5.02844	0.638314	0.5418	0.665365	1.6706	1.65006	0.585217	0.514396	0.718148	0.975273	0.622017	0.64267	1.21887	0.835525	3.45928	3.30784	3.59666	3.7966	3.74804	2.8421	4.41094	2.36111	3.99859	2.39512	3.73231	4.2792	3.73903	6.03654	2.62691	5.12816	3.48062	3.64617	2.76998	3.66992	2.80818	1.6378	4.3141	4.34467	4.24123	4.78146	3.96029	3.9803	3.12376	4.38743	3.74189	3.98819	5.38104	0.4627	0.450138	0.444574	1.66159	2.56298	0.306769	0.37097	0.412957	0.446834	0.900127	2.78908
ENSG00000170214	2.39383	3.14714	2.2236	5.26521	2.42448	4.22627	0.989825	3.10368	4.23994	1.84231	1.4713	1.43776	4.13845	4.08801	2.29745	2.24594	1.5566	1.41642	0.706273	0.760054	1.96081	0.857584	3.14117	1.18299	1.21526	1.11658	1.14539	1.80816	0.698236	1.66019	2.98854	2.14385	2.28463	2.42232	4.52581	2.74642	0.51913	1.34168	2.0328	2.62993	0.932347	0.737962	0.790401	1.02879	1.34372	1.63284	4.43759	1.30028	0.442958	1.75766	1.7736	0.694073	0.305357	0.4627	1.46679	0.444574	0.451584	1.02944	2.21034	0.692248	0.412957	0.446834	0.861994	1.51395
ENSG00000170222	4.50342	4.07699	3.6475	4.25376	3.99951	4.59479	4.11206	3.29996	3.15779	3.25596	3.08725	2.94457	2.86423	3.07751	3.19024	3.19759	3.26637	3.20999	3.42284	3.25496	4.5148	4.26864	4.57523	4.46277	4.45114	4.22607	3.8344	4.01782	3.72406	3.96429	4.0903	3.49057	3.49173	3.58201	4.33259	3.72687	3.91477	4.55657	4.15968	4.75796	4.40306	3.64144	4.74638	4.20917	4.23354	4.10787	4.37239	4.51162	3.69916	4.43982	4.51332	4.33208	4.63932	2.98086	2.86401	2.86348	2.94212	4.3362	3.91136	4.79699	4.45958	5.30682	5.94681	4.08364
ENSG00000170242	4.89753	4.71701	4.85026	5.51434	5.36926	5.57719	5.21357	5.44241	5.22103	5.77934	5.95832	5.79618	5.1027	5.1125	5.45591	5.29807	5.66621	5.62395	5.47923	5.45291	4.85463	4.8452	4.85197	5.03415	5.09165	5.50855	4.933	5.38131	4.93521	5.45442	4.95668	6.11115	5.58477	4.36913	5.08056	5.18151	4.86483	6.23233	5.23632	5.09302	5.09985	5.19364	5.21462	5.14879	5.06118	4.8856	4.5726	5.13173	4.94653	4.78396	5.21257	5.06872	4.30874	6.36268	7.17062	6.79725	7.11207	5.98746	6.3999	4.82493	4.69851	4.92145	4.90083	5.18757
ENSG00000170260	3.47952	3.35195	3.95642	3.50336	3.4249	3.45799	3.62844	3.17658	3.17589	3.19456	3.90676	3.96879	3.40827	3.26201	3.17565	3.20221	3.2015	3.31131	3.43393	3.23031	3.67552	3.93792	3.55497	4.15968	4.12577	3.8433	3.8105	3.65561	4.66998	3.62005	3.90465	3.16531	3.55351	3.79768	4.23859	3.31379	4.10403	3.77821	3.72881	4.22627	3.99801	3.76008	4.21636	4.37358	4.36017	4.24197	4.33208	3.89009	4.80824	3.93113	3.96668	4.21248	4.23711	4.69066	4.2874	4.4983	3.85998	4.58801	4.82957	4.41462	3.82076	3.56701	4.37065	3.83203
ENSG00000170262	3.49154	4.10031	5.98875	0.505164	1.35597	0.278324	0.586956	0.276625	0.276617	0.276518	0.276832	0.276781	0.276535	0.276613	0.276611	0.276222	0.276561	0.276657	0.276617	0.276617	2.64295	0.8938	0.870189	0.449506	0.78017	0.276813	0.389618	0.400198	0.452601	0.277099	0.276616	0.608303	0.28178	0.276632	1.14913	0.732679	0.519557	0.282282	1.181	1.25758	0.277848	0.275858	0.338551	0.603062	0.628633	0.40493	0.277522	0.276803	0.328426	0.376835	0.277009	0.458574	0.305357	0.4627	0.450138	0.444574	0.451584	0.458574	0.398068	0.37097	2.56952	1.07349	0.384558	0.387088
ENSG00000170265	4.49422	4.30113	4.39742	4.37542	4.35528	4.52599	5.01352	3.97841	3.93345	3.89088	4.90969	5.12719	4.40863	4.0145	3.934	3.89525	3.97996	4.01367	3.99642	3.75014	4.57431	4.79331	4.59462	4.69317	5.0861	4.94143	4.77461	4.77044	4.96218	4.79934	4.72401	4.28552	4.58646	4.48376	4.71496	4.29298	4.83618	5.01352	4.64738	4.98493	5.24208	4.57011	5.48834	5.18151	5.15168	4.57483	4.70589	4.91058	3.70454	4.68128	4.91233	4.72898	5.27619	5.1033	4.83845	4.71072	4.51048	4.42093	3.95352	2.66323	1.70478	2.91691	3.03796	4.59054
ENSG00000170266	4.7842	4.79934	5.90435	4.87137	4.80249	4.45632	5.08923	3.81655	3.93546	3.97079	3.89472	3.92571	3.92969	3.92913	3.74289	4.01062	3.91878	3.84911	3.84627	3.88227	4.68789	4.90002	6.10109	4.99942	5.19589	4.64962	5.28051	4.52617	4.42752	4.49381	4.82144	4.51309	4.23115	5.73208	5.14737	5.17976	5.40263	3.71314	4.35578	4.89589	5.377	4.88156	4.58492	4.38087	4.56233	5.28935	5.13717	5.45548	4.11931	5.39749	4.75099	4.60149	5.65738	4.7799	4.53218	4.48553	5.64857	3.82484	3.70886	5.79398	5.05052	5.29364	5.1214	4.71944
ENSG00000170270	3.53965	3.69662	4.76992	3.57398	3.67346	3.58127	3.67864	4.22982	4.25135	4.1834	3.87939	3.62178	3.89009	4.25074	4.19583	4.62928	4.16454	4.06611	3.87606	4.29875	3.6129	4.6868	4.31393	3.45478	3.93792	3.98651	4.51656	3.81655	3.7164	3.87867	3.84411	4.26488	4.92641	4.63951	4.45098	3.92555	3.888	4.51134	3.04805	3.5081	4.38403	4.78792	3.924	3.27879	3.16677	4.14335	4.07031	4.22395	4.07399	3.84384	3.44055	3.34125	3.75516	1.63145	0.924445	0.916797	1.04144	4.13932	4.06025	4.83504	3.84158	4.59524	4.35051	3.92478
ENSG00000170275	7.44234	7.13251	6.72587	7.68068	7.50165	7.55216	7.13931	6.24393	5.50007	5.91047	4.33023	4.35167	5.34553	5.33256	6.1122	6.05961	5.4953	6.12075	6.56258	6.5669	7.09537	4.29463	7.30012	7.56499	7.74774	7.47418	6.50431	7.25558	5.69896	7.02736	7.24992	6.31027	5.66146	6.21083	5.06509	6.53917	5.87072	5.70575	7.05881	7.03603	5.19515	4.32462	6.79053	6.40674	6.59863	5.86448	5.49686	6.00903	4.68036	6.48298	7.36587	7.12497	5.64933	6.09039	6.26761	5.64857	3.78611	3.10688	5.41478	5.51585	5.12056	3.6102	4.48355	6.13534
ENSG00000170276	5.22356	4.91129	2.32062	5.56869	5.20205	5.39499	3.48162	3.28725	3.28685	3.30489	4.43133	4.53823	3.17375	3.06874	3.35173	3.05854	3.12206	3.48062	3.31686	3.85432	4.2917	1.02363	3.93981	4.61091	4.14952	4.42052	3.2589	4.76714	2.33787	4.63351	4.10165	6.64572	6.22931	4.07253	1.94569	3.85626	2.08527	6.13706	5.1193	3.6844	1.38243	1.51273	3.27507	3.31923	3.82798	2.54854	2.88481	2.40083	1.27598	3.14636	4.48148	4.16191	0.976635	0.4627	0.450138	2.14939	1.98538	1.99941	1.68355	5.54254	4.6548	3.62626	3.81836	3.48112
ENSG00000170291	4.69652	4.91988	5.42357	4.5932	4.72147	4.60234	4.85953	5.26609	5.40163	5.21851	5.26795	5.36415	5.35531	5.25903	5.2921	5.25467	5.22488	5.26078	5.05711	5.27298	4.81424	5.45918	5.05461	4.71392	4.85445	5.16279	5.16666	4.99505	4.78602	4.97762	5.05174	5.37269	5.56323	5.39868	5.54548	4.61774	4.82957	5.30342	4.6649	5.07269	4.81747	5.54589	5.28627	4.35845	4.40564	5.10588	5.13583	4.89622	8.00245	5.03432	5.06137	4.72818	4.5735	4.99624	4.82982	4.97905	4.61178	4.75656	4.40034	6.41993	6.30872	6.72257	6.42981	5.06703
ENSG00000170293	4.632	4.39688	4.56034	2.59486	3.05801	2.76854	2.88615	2.90028	3.03145	2.57537	1.83577	1.76342	2.71667	2.72078	2.95838	2.65696	2.06976	2.85823	2.71491	3.16816	4.83523	0.849075	2.60101	2.42139	2.7683	2.1702	3.16771	2.70214	2.76227	2.71735	2.75683	3.95152	4.18933	4.17836	5.94457	4.98493	5.3506	3.21539	3.36549	1.73279	6.31118	2.64053	3.87542	3.90111	3.97346	3.28834	1.8714	4.91626	1.22788	4.62241	2.96911	2.61701	3.40178	4.71989	0.922051	0.444574	3.98013	4.30299	3.17124	6.532	6.74018	5.82215	6.64374	3.04473
ENSG00000170296	8.31659	8.20633	8.88729	8.1287	8.18557	8.27122	8.28069	8.47233	8.34803	8.38671	7.67448	7.73157	8.22388	8.07632	8.52072	8.73225	8.37229	8.44472	8.8549	8.74514	8.49528	7.46407	7.88064	8.57734	8.58224	8.31659	8.32229	8.30355	7.89729	8.18557	8.28069	8.1287	8.11751	8.63584	7.90641	8.33663	8.53181	8.14868	8.25234	8.62892	8.75132	9.22862	8.75132	8.30788	8.47233	8.46342	8.58789	8.73977	9.39367	8.57224	8.41653	8.21552	9.35016	6.18957	6.77037	6.74568	6.9792	7.66209	7.06108	7.92762	7.78555	7.55396	7.26532	8.31223
ENSG00000170310	4.35293	4.20566	4.26843	4.57311	4.44226	4.64458	4.0938	4.41241	4.34879	4.10952	3.6002	3.51701	4.3003	4.34912	4.16702	4.31075	4.11084	4.12457	4.50589	4.46819	4.18914	4.44003	4.2837	4.42187	4.03934	4.68625	3.95082	4.61581	3.86902	4.67651	3.90403	4.38448	4.55626	4.12411	3.87847	3.8414	4.00909	4.51397	4.26882	4.06365	4.19003	3.97707	4.05249	4.02743	4.03877	3.70805	3.89724	4.12863	5.13408	3.92475	4.11228	4.11516	4.59378	3.55867	3.46058	3.60763	4.18632	5.10865	4.46583	4.93226	4.54093	4.56254	4.62152	4.19785
ENSG00000170312	2.44011	2.13056	2.01786	1.58816	2.0911	1.46123	1.19928	0.636771	0.859569	0.604492	0.70908	0.609473	0.70908	0.881955	0.719203	0.560198	0.558808	0.640731	0.880208	0.704385	1.91238	6.75836	4.21346	1.87012	1.62979	0.985721	2.94947	1.09002	4.84104	1.12927	1.63706	1.36264	1.55401	1.74133	1.2784	2.06902	2.11254	1.62979	1.23375	1.99064	1.12845	2.34167	1.15184	3.00846	2.91622	3.04642	3.26013	2.00103	4.64324	1.59466	1.71153	3.15459	3.04028	5.45291	3.43862	5.44476	1.59107	1.51552	3.62738	2.3423	2.5402	0.446834	1.31078	1.62979
ENSG00000170315	7.99653	8.1752	9.16744	8.05423	8.07017	8.18213	8.50125	9.10666	9.14515	9.09004	8.40612	8.49528	8.98302	8.97449	9.29305	9.72139	9.17208	9.09004	9.40826	9.24679	8.13606	8.82275	8.10794	7.95956	8.04591	8.31214	8.67828	8.32731	7.71694	8.25769	8.21092	8.50125	8.63873	9.03645	8.8549	8.47233	8.59879	8.72521	7.3382	8.14029	8.6852	9.20927	8.38671	7.89729	7.73937	8.86234	8.52682	8.9643	10.1997	8.64163	8.09478	7.99296	9.14515	8.09177	8.58224	8.78988	8.91162	6.77486	6.67333	11.6735	11.9331	11.7901	11.6735	8.61876
ENSG00000170322	4.14151	3.959	4.03361	4.23094	4.07126	4.34721	4.79172	3.21083	3.45563	3.87524	4.43844	4.6387	3.85813	3.48381	3.27792	3.21775	3.82726	3.7128	3.22711	3.06874	4.23249	4.33579	4.01348	4.62571	4.61302	4.34702	4.26559	4.31848	4.5148	4.27331	4.57106	3.48381	3.78468	4.31469	4.35214	4.24271	4.41799	4.62535	4.24357	4.94124	4.59378	4.49852	4.46891	4.88849	4.92085	4.40178	4.2883	4.32576	5.31912	5.17447	4.79311	4.6056	4.70294	5.194	4.7966	4.84979	4.7148	4.71819	4.60049	2.77727	2.07906	2.66155	3.02907	4.33077
ENSG00000170325	2.70514	2.57607	2.6646	2.6955	2.54268	2.89622	2.57537	2.08055	2.27985	2.09958	4.04637	3.91939	2.33476	2.54657	2.1391	2.22836	2.25343	1.9743	2.43774	2.00662	2.62231	3.33167	2.9337	2.76998	2.6826	2.58242	2.59232	2.61302	3.13218	2.57633	2.48849	2.24794	2.34094	2.32952	3.07924	2.54459	2.68136	3.8526	2.46899	2.90547	2.72848	3.28939	2.50108	2.9987	2.92515	2.70867	2.77464	2.57728	2.04113	2.60467	2.73823	2.80235	3.69624	3.07072	2.73873	2.80122	2.49917	0.283685	0.371646	3.10169	1.28795	2.29418	2.40054	2.59849
ENSG00000170340	4.61019	4.42685	4.3918	4.25177	4.91339	4.34284	3.62198	3.3515	3.35923	4.5441	2.00578	2.14513	3.30332	3.72999	3.39836	4.06748	4.70952	4.72818	3.55579	3.86958	4.68128	7.22238	3.76627	4.42316	4.32657	3.64221	4.29273	3.55736	5.25055	3.50104	3.68681	4.13016	4.31829	4.55157	4.46803	4.71147	4.89291	3.11536	4.2839	3.18475	5.10403	4.86421	3.25551	4.10952	4.35861	4.00152	4.16319	4.41344	3.4846	4.03758	4.40013	4.46425	4.88156	2.19417	0.450138	0.444574	0.451584	6.17699	6.01673	5.33987	3.02144	4.02395	3.43336	4.14667
ENSG00000170345	7.37522	9.66498	6.75136	8.45917	8.55532	8.00245	9.44952	6.27845	5.85115	6.33992	4.54474	5.11408	5.89195	5.42357	6.67634	7.37679	5.97044	6.18463	7.63631	6.75435	8.07154	3.03538	6.90562	7.25992	7.08415	7.75565	7.96874	7.53512	7.51305	7.2354	10.0181	8.40151	6.19421	7.85398	7.1935	8.18213	7.34392	5.54043	9.05271	8.41653	7.43637	9.14515	8.00245	9.99791	8.59879	7.59825	7.224	8.18213	4.53537	7.44418	6.26631	8.09478	8.20633	10.6436	10.7714	11.5726	10.5234	7.05503	10.2539	3.44055	3.27424	3.01319	3.24305	7.44028
ENSG00000170348	6.98184	7.09314	7.32865	7.32398	7.38786	7.15229	7.05959	6.65102	6.36563	6.66128	5.60628	5.55372	6.04484	6.22058	6.64374	6.81075	6.59986	6.53917	7.27495	6.68344	7.27752	6.83962	7.58487	7.61058	7.84988	6.84425	7.08139	6.7486	7.22887	6.66171	7.53512	7.31442	7.00789	6.59986	7.20052	7.12288	8.00466	6.74018	7.56988	7.58581	8.44472	7.37361	7.17748	7.09141	7.08349	6.95035	6.52532	7.30012	6.72159	7.48607	7.45598	7.33912	6.22009	6.31626	6.73034	7.45052	7.32557	6.56642	6.63977	7.50382	7.7905	7.27433	7.71972	7.09227
ENSG00000170365	3.74781	3.43572	2.69081	2.89778	2.88183	3.32572	3.34404	2.89444	2.72563	3.13591	3.58807	3.26871	2.7118	2.80371	2.36722	2.62595	3.33379	2.77814	2.30532	2.61041	3.87807	3.81819	3.43204	3.29622	3.4591	3.24027	3.39345	3.32255	3.48343	3.38745	3.48858	2.37406	2.99253	2.79414	3.53076	2.86423	3.58716	4.11693	3.05269	2.85127	3.36335	2.71667	2.61101	3.95201	3.84892	3.07812	2.73156	3.05248	3.19595	3.3507	3.84821	3.12098	2.3899	6.72587	4.56881	4.22781	3.93186	4.8728	6.41025	6.66917	5.36658	4.99465	4.62497	3.32976
ENSG00000170370	3.95033	1.42672	0.527516	0.696197	1.74563	4.58881	2.12547	5.21033	5.1605	5.23574	0.80208	0.793535	4.93226	4.59524	4.59054	2.37765	4.76515	4.91662	0.884818	2.01063	2.16465	0.607707	4.20439	6.05117	6.64572	0.69344	0.421367	1.1232	0.92941	1.03063	6.67434	1.17279	0.641921	6.09039	0.380382	0.334335	1.86332	2.5149	1.25602	4.17887	0.490191	1.16953	0.667585	3.43681	4.07554	0.360346	0.339858	0.368332	0.918746	0.614622	7.34224	2.31123	0.576804	0.4627	0.450138	0.444574	4.03507	6.85586	3.76197	4.51443	3.52547	3.20855	4.42052	2.06421
ENSG00000170374	0.670973	0.340553	0.317807	0.369169	0.344055	0.413589	0.313382	0.563708	0.568338	0.495121	0.479176	0.44274	0.53972	0.522372	0.489058	0.382569	0.476749	0.51993	0.613738	0.438293	0.354552	0.392929	0.433407	0.375032	0.319844	0.319125	0.300006	0.360777	0.391024	0.339439	0.379862	0.313382	0.28178	0.290062	0.281518	0.305231	0.312925	0.345505	0.592128	0.402176	0.312467	0.278584	0.299802	0.373387	0.392387	0.301958	0.369169	0.302777	0.769846	0.632811	0.437089	0.339652	0.469534	0.4627	2.79068	0.444574	0.451584	0.418393	2.05845	0.632369	1.66122	0.446834	0.384558	0.391705
ENSG00000170381	1.69988	0.920843	0.346404	1.61176	0.937115	1.17401	2.54985	0.771157	0.831467	0.548634	1.02285	0.905236	0.671219	1.00785	1.01814	1.11848	1.32106	0.747397	1.27645	1.73501	1.75024	0.285316	1.04926	0.669139	0.900791	2.35753	1.33401	3.03145	0.657582	2.84445	0.729463	0.408127	0.431166	0.336244	0.534239	1.14259	1.85099	0.542267	1.02119	0.364125	0.554848	0.473725	1.42906	0.890386	0.911349	0.907626	0.317081	1.13382	0.277411	0.620129	0.831467	1.05571	0.305357	1.49688	2.3159	4.69296	3.50228	5.53646	4.2291	1.06526	0.876217	1.16953	1.45153	0.972481
ENSG00000170382	1.38212	2.94783	2.07983	1.40087	1.5353	1.29152	1.45862	3.92592	4.11633	3.82946	3.57746	3.866	4.27153	4.07573	3.81034	4.2473	4.31601	3.59712	1.85799	3.45583	1.91751	2.03649	0.91906	2.23347	1.84054	3.02907	3.24745	2.83199	1.81584	2.79967	3.98565	3.36655	2.05728	3.72763	2.00368	1.98956	2.48886	2.08618	2.56352	2.13793	2.08307	4.20998	1.6378	0.829293	0.823384	2.81342	3.76551	1.70407	2.68457	2.27284	2.67599	1.71896	3.68706	0.4627	3.78029	3.20802	1.06329	2.66255	2.09648	0.37097	0.412957	0.446834	1.24831	2.38085
ENSG00000170385	4.11003	4.57735	5.24422	3.82506	3.95408	3.69187	3.86252	4.35508	4.29034	4.57328	3.02406	3.16247	4.07882	4.13625	4.43133	4.11412	4.4288	4.6287	4.15209	4.41301	3.80372	3.64462	4.9899	3.48273	3.7835	3.37834	3.88603	3.38973	4.01062	3.2754	4.22563	3.60902	3.66341	3.83877	6.4921	3.67635	3.68027	2.64558	3.8723	3.3948	3.93586	3.26769	3.26871	4.94874	5.00602	4.23115	4.27048	3.72136	4.29498	3.63275	3.51796	3.90111	4.08045	6.75435	4.07159	5.20767	4.47186	5.2458	5.00581	2.1391	1.34415	2.45663	2.89987	3.92664
ENSG00000170390	2.89159	3.04822	3.17124	4.18781	3.63531	3.75197	2.89938	6.34852	6.24147	6.27306	4.49184	4.96443	6.21223	5.91819	6.16752	6.10812	6.37866	5.9991	5.56432	5.91467	2.80454	0.694608	3.05903	3.42303	3.12678	4.55776	3.21083	4.38998	1.69524	4.42093	3.30874	3.61611	4.35903	2.79505	2.04344	2.8172	1.60385	2.14513	3.77576	3.56944	2.58018	4.50212	3.40321	2.00814	2.14344	2.28907	2.53594	2.63187	2.68338	3.22972	3.69643	2.65329	1.38364	4.96666	3.94617	4.79972	6.50548	3.20999	3.36457	3.14255	2.28016	2.39593	3.09345	3.38389
ENSG00000170396	0.516169	0.521431	0.449506	0.439084	0.447666	0.421053	0.700558	1.83172	2.49696	1.63852	3.05176	2.67386	2.12461	2.77229	2.01443	2.6441	2.79443	1.67921	0.813445	0.850352	0.37615	2.37026	2.51686	0.687253	0.498627	0.599344	0.470128	0.424032	0.477988	0.419171	0.384558	0.333578	0.35977	0.669704	0.522766	0.713068	0.398196	0.282282	0.407351	0.439084	0.357379	0.323501	0.88536	0.304794	0.308525	1.095	1.05773	0.474645	0.343153	0.390421	0.371307	0.648502	2.53231	0.4627	1.50286	2.82025	0.451584	2.13966	1.49323	1.57776	1.05918	0.446834	1.09954	0.582532
ENSG00000170412	3.33401	3.2416	3.69875	5.38546	5.15349	5.70405	4.89862	3.7895	3.23538	3.62869	6.00849	5.93315	3.01573	2.67124	3.07416	2.84839	3.23246	3.8169	2.70293	3.77737	3.67784	3.2072	1.15904	4.18454	4.7502	2.806	4.70938	3.31686	3.02599	3.07233	4.45779	4.00608	4.41701	6.57258	6.59925	3.94142	4.55857	5.64933	3.91898	4.56311	5.72549	3.27928	4.99565	4.41279	4.7508	4.26359	3.87314	7.61313	1.46742	5.83229	3.60107	3.57901	2.18743	1.90329	4.06525	2.78663	5.20228	4.36992	4.7421	4.73822	4.64801	3.70683	5.51921	3.97375
ENSG00000170419	0.300802	0.276953	0.486388	0.318015	0.31473	0.278324	0.515732	4.15783	4.56213	4.02395	0.61572	0.504147	4.64719	5.25608	3.25655	4.15158	4.78857	3.14362	0.950439	2.05728	0.28395	0.285316	0.290462	0.298156	0.276657	0.647068	0.986506	0.380128	0.277219	0.374117	0.287108	0.277538	0.28178	0.291139	0.281518	0.282102	0.285755	0.332439	0.408917	0.277081	0.345716	0.380621	0.404763	0.299342	0.300421	0.409379	0.277522	0.675895	0.374117	0.334963	0.277009	0.276799	0.305357	0.4627	5.61753	2.32737	0.451584	3.19024	5.76333	0.37097	0.412957	0.446834	0.384558	0.377122
ENSG00000170421	2.67599	6.88626	5.57478	5.69896	6.07387	2.82845	8.01874	0.756447	0.557272	0.562799	1.55576	1.52908	0.619635	0.514078	0.688891	1.68434	0.57315	0.59093	0.849846	1.00425	6.97462	2.07478	2.86378	4.10706	4.69945	5.45803	10.3077	6.99769	5.45256	7.71436	6.50683	7.18377	6.64673	8.06643	8.46538	7.55494	8.8794	1.62563	1.36727	2.85127	9.54467	8.29491	7.83369	5.07134	5.56164	10.2799	3.97707	9.04355	3.27006	8.4844	4.19665	4.48039	2.48528	1.40306	0.450138	0.444574	7.32703	3.02548	3.90484	5.80697	4.80632	3.61444	5.3774	4.58992
ENSG00000170425	1.40391	1.25918	2.07609	1.11583	1.23259	1.29506	2.2422	3.59945	4.34098	3.68835	2.26416	2.71735	4.00415	3.63025	3.18625	2.21723	3.89071	3.65942	1.36264	1.96933	1.33516	1.95919	3.55769	1.48105	1.32512	2.25741	3.9552	1.32925	4.26631	1.32396	1.77878	1.45307	2.1541	0.825495	1.25918	2.15536	1.78094	1.55329	1.24733	1.48614	1.81932	1.97609	1.66667	4.21988	3.87827	1.84274	1.3733	1.08005	1.36842	0.828677	1.43182	3.55736	3.07619	0.4627	1.58975	1.02496	0.451584	0.379495	1.29376	1.59216	1.38827	0.446834	0.384558	1.62941
ENSG00000170430	4.56949	4.589	4.18556	4.18781	4.15908	4.20421	4.34441	3.78281	3.63127	3.49704	2.86266	2.83081	3.34866	3.2589	3.7895	3.83075	3.54351	3.67491	4.07088	4.16124	4.56233	4.43404	4.35214	3.8303	3.55752	4.11931	3.91027	4.1435	3.99723	4.03216	4.1666	4.3378	4.17566	4.72497	6.31027	3.74	3.9907	4.15968	4.09438	4.33441	4.71533	3.55092	4.16391	4.3403	4.27529	3.95662	4.09261	4.54036	4.48056	4.17295	4.06736	4.01079	4.02683	2.80148	2.2939	1.60124	1.97732	1.48032	2.39299	3.88143	2.14878	1.69383	2.18217	4.04976
ENSG00000170445	5.1727	5.1709	5.42429	5.20623	5.19364	5.21873	5.1227	5.67606	5.99943	6.04768	6.33446	6.22722	6.27068	6.34636	5.79799	6.20916	6.0506	6.00648	5.42334	5.98311	5.20074	5.74365	5.76207	5.35126	5.17447	5.485	5.34692	5.46721	5.56082	5.49636	5.3101	5.27984	5.3263	5.15188	5.39499	5.10631	5.24895	5.49444	5.22596	5.33683	5.79128	6.26663	5.41455	5.88131	5.92782	5.20683	5.23089	5.5021	5.12816	5.14715	5.4267	5.34808	4.9927	5.24275	5.26207	5.2921	4.86733	5.10588	4.83687	6.37705	5.97381	6.3811	6.34808	5.41895
ENSG00000170448	3.15273	2.90372	2.83944	3.18973	3.12491	3.40155	3.32183	2.30199	2.31308	2.3735	3.38887	3.3557	2.54152	2.5342	2.47399	2.35191	2.48596	2.3561	2.70574	2.46383	3.15101	4.04794	4.48397	3.40225	3.39983	3.07526	3.04129	2.92366	3.44806	3.01078	3.16509	3.70886	3.16416	2.5911	3.70017	2.91803	3.25758	3.29996	3.13537	3.33723	4.13964	3.31221	3.11407	3.3278	3.32159	2.98906	3.08672	3.20924	4.50941	3.44026	3.42142	3.37138	3.99105	4.0936	4.45547	4.87327	4.85215	4.69241	5.92924	3.09591	3.78368	3.43293	3.20169	3.23341
ENSG00000170454	0.316282	0.308525	0.277099	0.277538	0.304399	0.278324	0.311823	0.276625	0.276617	0.276518	0.276832	0.276781	0.276535	0.276613	0.276611	0.276222	0.276561	0.276657	0.276617	0.276617	0.309136	0.285316	0.750992	0.308154	0.276657	0.276813	0.276613	0.277019	0.599979	0.277099	0.300575	0.277538	0.28178	0.276632	0.281518	0.276611	0.4014	0.282282	0.299456	0.277081	0.277848	0.287631	0.318925	3.35434	2.68077	0.283607	0.277522	0.276803	0.284383	0.276632	0.277009	0.464097	0.305357	0.4627	0.450138	0.444574	0.451584	0.283685	0.277172	0.37097	0.412957	0.446834	0.384558	0.279921
ENSG00000170456	2.48062	2.38668	3.18024	2.80734	2.39082	2.88246	1.99211	3.30677	3.56701	3.57014	4.50861	4.21346	3.47298	3.80607	3.03383	3.65744	3.71553	3.37457	2.67496	3.05993	2.12064	3.4233	2.8621	2.50108	2.31768	2.5075	2.04621	2.39648	1.00818	2.39721	2.23863	3.51078	3.85603	2.13751	3.54256	1.65582	1.57939	3.79031	2.13966	4.24936	2.84258	3.03906	1.52199	1.24175	1.35282	3.00542	2.77287	2.05972	3.42284	1.75225	2.73306	1.89994	1.8448	5.35289	4.59862	4.04859	3.32051	6.0987	5.31145	1.77878	2.65804	3.77636	2.77354	2.82496
ENSG00000170458	6.71424	7.08139	7.97562	6.6494	6.6095	5.14432	5.55394	4.42597	3.7152	4.38613	4.27153	3.94652	3.47676	3.42665	4.56213	5.03518	4.05578	4.21134	5.97447	4.99709	6.08118	2.23303	2.61072	3.94998	5.48176	5.59094	5.70356	5.17201	4.09111	5.37132	5.59043	5.47548	4.75041	5.35241	8.64692	7.26353	7.61058	3.80302	6.24655	4.98229	4.97064	5.93598	4.68909	3.93729	4.27529	5.63502	7.33094	4.75836	3.4846	5.15926	4.63012	4.04743	8.83015	4.08969	1.00596	2.29807	0.451584	0.379495	1.83489	3.68747	3.35666	3.58484	2.48134	4.75438
ENSG00000170464	3.2923	2.86401	2.68077	3.53738	3.34769	3.83112	2.89424	4.47263	4.65143	4.62043	4.66887	4.60956	4.74089	4.77193	4.62788	4.62327	4.59627	4.54653	4.75856	4.56861	2.9634	3.10016	3.17429	3.3971	3.30984	3.26401	2.33333	3.5445	2.06866	3.57146	3.11564	3.17919	3.40225	2.55941	1.55016	3.09446	2.30269	3.55184	3.43136	3.69423	1.91606	3.85548	2.82772	1.93308	2.11186	2.30233	2.34628	2.1837	5.33505	2.72019	3.53721	2.70698	2.45378	4.68789	5.2064	4.71072	4.82918	6.18759	5.04477	3.74711	4.20089	4.19287	4.89484	3.53729
ENSG00000170469	1.82426	1.84796	2.86547	2.2236	2.04217	2.23347	2.20312	2.45137	2.20848	2.25343	1.65225	1.56729	1.95645	2.02761	2.26156	2.28359	2.06177	2.03715	2.08179	2.37542	1.94078	3.72234	2.50108	1.88867	1.88523	1.65888	2.13417	2.34998	2.06583	2.39987	1.80496	3.6608	4.08558	3.00908	2.54789	1.75701	2.27954	4.13016	1.36414	2.28813	2.55974	3.60705	2.51951	1.43569	1.39247	1.97904	2.3636	2.20419	7.68422	2.49481	2.02493	1.78287	3.00331	2.27808	1.91571	2.42934	2.85772	3.25005	2.6826	4.33042	3.4249	3.77214	3.8357	2.25749
ENSG00000170471	4.2992	4.18167	4.56162	4.33579	4.40272	4.55488	4.90175	3.888	4.04445	4.08682	5.02271	4.98128	4.23249	4.22543	4.03877	4.07236	4.09933	4.0235	4.08246	4.03361	4.31288	4.31338	4.57328	4.4172	4.37259	4.47337	4.52156	4.52703	4.65166	4.5591	4.43647	4.24012	4.41646	4.1113	3.97025	4.33084	4.56463	4.59073	4.29273	4.44541	4.42842	4.64384	4.59749	4.68948	4.69447	4.73179	4.44769	4.53893	4.61861	4.56774	4.51115	4.45062	4.58997	5.82275	5.63566	6.20042	6.07187	4.93734	4.68586	3.01519	3.15394	3.34033	3.73903	4.44655
ENSG00000170476	0.88536	1.48068	0.948929	1.17805	1.33083	0.608132	0.6949	0.395384	0.358463	0.398922	0.443795	0.437089	0.362151	0.366394	0.40096	0.400787	0.362439	0.38936	0.434562	0.397685	2.21664	8.05423	0.640731	2.05249	4.06736	0.517491	5.48999	0.540383	2.50685	0.61253	2.68425	0.809729	1.10521	1.35421	2.85016	3.88082	6.55947	0.913876	0.69344	0.941491	0.841787	0.711257	2.96739	0.598551	0.462911	5.61706	8.07017	4.13269	0.401862	0.968686	1.10187	1.5111	4.82707	0.4627	0.450138	0.444574	0.451584	3.31823	0.858556	1.25105	2.36698	1.83412	2.24828	0.871958
ENSG00000170482	0.917249	0.821774	0.871931	0.874953	0.767067	0.797727	0.702119	0.547916	0.469933	0.550579	1.15432	0.954785	0.482959	0.486388	0.539345	0.523229	0.508041	0.486125	0.56227	0.532341	0.844764	3.08432	1.48257	1.06456	1.05117	0.687429	1.97	0.75036	0.979176	0.717896	1.595	0.683582	0.80691	4.01478	5.24275	0.970746	1.19284	0.818	0.811507	1.41562	1.7267	0.640731	2.19518	1.76473	1.63496	5.72663	1.87975	0.869412	0.365737	0.847215	1.06685	0.861994	2.087	1.7951	0.450138	0.444574	0.451584	3.17613	3.74105	0.37097	0.906037	1.12611	0.796532	0.854605
ENSG00000170485	3.41337	3.63924	3.93333	4.76758	4.10165	3.65362	5.35793	5.20415	5.36486	5.50121	3.54638	3.68951	5.32715	5.16254	4.72996	3.99448	5.50457	5.15784	3.12319	3.51865	3.77991	1.01021	3.96951	4.28625	4.00492	4.09981	4.52156	4.45651	6.05516	4.56499	4.31711	5.15125	5.35913	4.89089	4.92106	3.5767	4.95205	4.53123	3.30892	2.6351	5.88703	4.70889	4.82707	5.11213	5.2592	4.69869	3.16677	5.32732	4.07399	3.96835	4.27407	4.83721	1.78202	0.975931	0.933575	0.444574	1.46742	2.93783	2.86158	2.99928	3.63062	4.40699	1.98647	4.28016
ENSG00000170500	1.45526	2.56952	5.51062	2.98957	2.76032	2.8169	3.67197	5.12009	5.32422	5.16785	5.8757	5.56658	5.10744	5.58103	4.55605	5.55061	5.88454	4.86142	3.91703	4.20982	2.63917	0.598998	0.550736	3.53562	3.54475	3.71242	2.07671	4.68128	1.58171	4.50235	6.97261	3.39085	3.634	2.08454	1.98571	1.8911	2.404	3.64386	2.4374	5.26247	3.75382	5.33297	2.83059	1.56855	1.39418	1.23412	1.56259	3.03518	2.19835	3.19195	5.76616	2.67677	0.74586	1.43353	4.55549	4.04198	2.96174	2.08811	2.6294	1.64175	1.95313	2.12282	0.933862	3.11356
ENSG00000170502	4.31338	4.62773	5.41207	4.85329	4.75041	4.67651	4.62114	4.85719	4.80807	4.99806	5.03706	4.64719	4.80183	5.05291	4.90667	5.03122	4.9917	4.91316	4.99543	4.73019	4.50518	4.07088	4.38497	5.01668	5.06872	4.77772	4.84906	4.73575	4.42555	4.61519	4.89735	4.88647	5.03682	5.16849	5.1836	4.60956	4.78085	4.8794	4.5446	4.89862	6.08019	5.21654	5.05418	4.18674	4.22339	4.79576	4.08824	4.77299	4.48219	4.8305	5.01433	4.87586	3.68638	5.15808	4.64008	5.18425	5.58533	3.67552	4.00059	7.68805	6.71633	6.79394	6.35051	4.85524
ENSG00000170515	6.66649	6.68809	6.34808	6.30946	6.51813	6.62904	6.63977	6.23376	6.17399	6.15967	6.37705	6.09959	5.93873	6.26406	6.27534	6.31162	6.19421	6.10922	6.5615	6.23456	6.68901	8.00827	6.94976	6.8233	6.44557	6.66086	6.73234	6.59504	7.40682	6.57525	6.72159	6.52532	6.59504	6.37618	6.16922	6.48603	6.70784	6.94789	6.54445	6.55282	6.95178	5.81884	6.32962	7.27838	7.35475	6.50639	6.45996	6.70306	6.78759	6.30056	6.50807	6.80709	6.31969	6.36563	6.40352	7.1025	5.54689	5.81101	6.24226	4.03741	4.27607	3.63253	3.66665	6.49621
ENSG00000170522	2.17775	2.19835	3.80677	1.95313	1.90396	1.69318	2.95262	2.98957	3.34503	2.58619	3.51252	3.50309	3.51732	3.69461	3.39525	3.29522	2.70486	2.77942	4.76903	3.57382	1.75701	3.42142	4.03526	2.05884	1.45153	1.64619	3.35245	1.85522	4.31114	2.07422	1.74701	1.61726	1.53839	2.50847	4.99961	2.15871	1.98505	1.43821	1.97177	1.88553	1.58348	2.614	1.53489	4.31807	4.2146	2.5348	1.92467	2.83793	0.653259	1.4647	1.93089	2.65049	2.76601	3.76722	5.74076	6.57734	5.32715	4.78582	5.14165	2.67186	3.10223	2.41711	1.35015	2.63224
ENSG00000170525	8.22388	7.76847	4.66803	7.16404	5.92888	5.17772	4.97525	6.21256	6.18279	6.74245	4.92482	5.55643	6.24692	5.95108	6.14489	6.41399	6.3982	6.56542	6.6032	6.66817	7.35146	5.2117	4.61755	5.34763	4.69772	4.96549	4.63264	5.23632	6.19176	4.84755	6.00678	4.78602	4.39634	6.15593	4.73575	6.59413	6.11427	8.47868	5.67241	5.18754	4.70084	6.08797	4.91169	5.93221	6.3633	4.94612	6.22802	5.22724	4.65166	3.75423	4.55959	5.78582	7.7432	5.20767	3.38973	3.27614	3.35434	4.52867	5.25418	2.5342	1.81382	1.95572	1.62009	5.30091
ENSG00000170537	1.83489	1.98931	0.660216	1.12554	1.2855	1.42672	3.92235	2.72595	1.71395	2.77942	3.51252	3.50944	1.99808	1.83207	3.3754	2.39415	1.9969	3.34503	4.39162	3.48247	1.68815	0.453741	1.50161	0.995857	0.912794	0.953058	1.84733	1.01725	0.969395	1.05836	0.793535	1.10846	1.71192	0.811507	0.955397	1.75024	0.737962	1.49747	2.53122	0.654079	0.948929	0.591592	1.34675	1.0357	0.980645	1.59216	0.827311	1.08594	3.93686	1.00818	1.15361	1.04446	0.448796	3.30699	2.43217	5.39596	2.54427	4.20854	4.61388	0.878715	2.05972	0.446834	1.7796	1.49954
ENSG00000170540	7.10728	7.22887	7.83226	6.3633	6.61223	6.50807	6.78188	8.86234	9.17208	8.55532	9.17671	8.36191	8.44896	9.15712	8.58507	8.91838	8.57479	8.39609	8.13606	8.57734	7.19876	7.55396	6.68087	6.88947	6.86978	6.11886	7.03166	6.19176	6.89277	6.09777	6.62394	5.64736	5.34744	6.87601	7.52184	6.6188	6.72488	4.94505	6.74183	6.98716	6.62394	6.45583	6.36186	6.68465	6.58605	7.00789	6.40945	6.7845	7.73722	6.84999	6.39073	6.68344	6.53813	6.96053	6.33723	7.0019	7.18865	7.61313	6.59588	8.14029	8.15662	8.42746	8.23972	6.92665
ENSG00000170542	3.44186	4.60097	4.25812	3.59203	3.89869	2.90028	2.34003	3.57524	3.57979	3.51608	3.74635	3.63628	3.53721	3.61184	3.67947	3.81428	3.10392	3.51675	4.35332	4.26082	3.55203	7.52184	2.67889	3.77275	3.77275	3.12446	3.12235	3.44657	4.00107	3.17079	4.15177	4.17923	3.46259	3.24488	3.79031	5.30549	3.13946	2.6441	6.32729	2.72419	2.40655	4.12801	3.34237	2.60101	2.36299	3.86213	5.66857	2.79621	4.27703	3.96505	3.14714	3.83639	5.58319	3.83223	2.49889	2.05104	1.94646	1.49279	3.5546	0.37097	0.412957	0.446834	0.384558	3.55042
ENSG00000170545	3.14765	3.1179	3.68142	2.21188	2.57853	2.13589	2.8621	0.769846	0.786505	0.969395	1.37452	1.41389	0.78017	0.725071	0.912794	0.79479	1.07384	1.01267	0.96	1.14724	3.43393	2.26092	4.18511	3.12603	2.9706	1.95511	5.21654	2.26325	6.47855	2.19008	2.54242	2.20419	2.67752	3.88268	3.03558	3.58278	3.29419	2.18743	2.44674	3.11218	3.53368	1.59715	2.64992	4.50393	4.38639	3.74451	3.2202	4.08246	2.83354	2.52595	2.56467	5.65662	3.40953	4.91626	1.31478	1.03962	1.18849	1.51671	1.39323	7.73937	6.83372	5.42694	6.90562	2.61422
ENSG00000170549	3.63924	0.983442	0.277099	2.31123	0.490543	0.762847	0.277022	2.05214	0.540615	1.07115	2.52297	3.07133	0.322411	0.312785	1.49064	2.86378	1.67395	0.701558	2.23762	3.15984	4.46032	0.285316	3.74228	0.423622	0.276657	0.276813	0.276613	0.440057	1.25233	0.403425	0.362869	0.437765	1.16369	3.91767	0.281518	2.49725	5.03065	0.605928	0.999457	0.277081	0.570866	1.10816	0.363139	3.60923	4.08716	0.276561	0.277522	0.304473	0.302436	0.759378	0.277009	0.808028	0.305357	0.953613	5.97253	2.37656	2.45378	2.02014	4.57811	1.345	2.41114	0.446834	0.749176	0.785437
ENSG00000170558	0.604999	0.9624	6.64174	5.01331	5.41385	2.51196	0.845389	5.36926	5.26055	5.03065	4.33241	4.10289	5.00763	5.27365	5.03952	5.21566	5.14989	4.87872	4.28978	4.6625	0.657582	1.29111	4.30395	2.48134	1.93013	3.14874	1.52199	3.7867	0.724487	3.39065	2.00578	6.79784	7.43253	3.26096	5.2117	0.847215	0.640731	1.11965	2.62993	2.80235	0.821774	3.60309	1.74133	0.571732	0.524768	1.01406	3.28058	3.4759	5.28231	1.04608	1.5618	2.34365	1.32228	6.35812	5.06509	6.20942	5.99295	8.27573	7.5474	1.10234	4.56679	4.19192	1.47726	3.43327
ENSG00000170561	2.82213	1.26972	0.493948	1.18442	1.43262	0.975273	0.64267	1.05465	0.442093	0.502325	2.13751	2.63877	0.335846	0.319665	1.02728	1.90719	0.956117	0.393414	1.95541	2.73698	4.7324	0.445423	4.06058	0.443795	0.392387	0.382569	0.380621	0.462286	2.98184	0.4014	0.727371	0.653259	1.48032	3.32397	0.389244	4.55657	5.81714	0.990601	0.402854	0.388299	1.55329	1.51586	2.64864	5.58319	5.26521	0.396565	0.376835	4.87539	1.94292	1.9347	0.534239	1.70964	0.533999	0.4627	0.450138	0.444574	0.451584	6.12928	5.48377	2.53654	3.03606	4.72026	5.03047	1.0527
ENSG00000170571	3.70805	5.14233	5.10695	3.47043	3.74208	2.6294	2.56435	1.36613	1.45589	1.34168	1.04675	0.986506	1.55401	1.99941	1.76473	2.97581	1.09335	1.36114	2.67186	2.69081	3.00442	4.32724	1.98845	2.18114	2.14547	2.17167	2.76096	2.7311	2.79762	2.54985	2.93461	2.90985	2.72192	1.90464	2.41114	4.25741	3.41441	1.94435	2.34167	1.68199	1.90358	4.21619	3.97631	5.12865	5.09792	5.70884	5.46583	2.86318	3.9101	4.88332	1.66262	2.41044	6.9647	0.4627	2.33848	1.54232	3.90521	5.78074	4.07788	9.77557	8.14868	7.93062	8.35651	2.74603
ENSG00000170577	2.75085	4.19792	0.509213	3.53562	1.86783	2.85945	1.7134	0.416067	0.3439	0.384696	0.523963	0.507202	0.389244	0.354552	0.49884	0.44046	0.365948	0.397685	0.412466	0.378701	1.69318	0.285316	1.82968	3.58201	2.61762	0.657582	0.483335	1.46294	0.559239	1.27925	0.555857	1.6047	1.88782	0.899137	0.281518	0.501588	4.0575	5.28157	1.42029	0.452601	3.64485	4.75099	2.81533	0.782831	0.786505	0.439761	0.36702	2.1391	0.482777	1.11208	1.04751	3.73961	0.447469	1.56995	3.80351	2.01645	6.39145	4.55959	1.23027	6.06201	6.60494	4.83465	7.83369	1.17117
ENSG00000170579	0.533256	0.675631	1.57442	1.47611	0.701558	1.24771	0.617154	4.26899	5.01701	3.0773	5.06083	4.73805	5.15926	5.74134	4.21802	2.08734	3.717	2.94783	1.34585	1.78335	0.62391	2.35426	0.642222	0.480882	0.668334	0.50142	0.462911	0.542267	0.501588	0.643994	0.840741	0.414664	0.489481	0.764147	0.365948	0.730421	0.507021	0.530648	0.649538	0.969976	0.323684	0.443795	0.938052	0.386802	0.379153	0.419171	0.543206	0.378456	1.45526	0.478397	0.608473	0.617154	0.56489	1.44627	2.77287	4.56989	3.31244	5.39948	5.08438	1.96338	1.52199	1.00878	1.10786	0.747284
ENSG00000170581	6.67634	6.39224	5.98566	6.12894	6.26631	5.95273	6.36186	5.32214	5.18861	5.40218	6.20659	6.45108	5.67965	5.21677	5.59043	5.76719	5.39651	5.38546	6.93123	5.9953	6.65216	6.60494	6.92319	6.79053	6.76477	6.08797	6.13391	5.93386	5.86146	5.89969	6.33241	5.61392	5.41577	5.90037	7.05025	6.75508	6.54588	4.9927	7.02597	6.85182	6.07451	7.53392	6.51551	6.13391	6.28732	6.52711	7.29838	6.16189	5.23118	6.38993	6.62095	6.49504	6.00708	4.65143	3.36481	3.7113	3.56226	3.99681	4.3663	4.71392	3.84551	3.97921	3.94207	6.08124
ENSG00000170584	2.94521	2.87158	2.93679	2.88428	2.79039	2.94724	2.69019	3.36267	3.17658	3.00121	2.87562	2.77139	2.93933	3.10765	3.38973	2.91067	3.01751	3.19316	4.18694	3.51162	2.82473	3.77366	3.45892	2.77229	2.4863	2.97403	2.8227	2.89033	2.94322	2.97609	2.76032	2.49102	2.69126	2.9605	3.67728	2.54935	2.59081	3.17713	2.83354	2.87354	3.30758	2.50523	2.57422	2.93189	2.80096	2.91567	2.83003	2.83161	2.75231	2.60649	2.76485	2.61373	2.87926	4.20003	4.1834	4.74333	4.00552	7.55396	7.16234	5.12816	5.09403	5.38341	5.10588	2.93806
ENSG00000170604	4.50487	4.36017	5.07726	4.91824	4.75222	5.05832	5.10817	5.04056	5.23205	5.1822	5.80697	5.9384	5.71773	5.4767	5.14145	5.12798	5.1033	5.11213	4.80183	4.79273	4.69514	4.0098	4.63672	5.41109	5.43008	5.29946	4.92851	5.24233	4.63153	5.20814	5.46622	4.80049	5.04764	5.04546	5.32458	4.17696	4.86047	5.25986	4.64883	5.63001	5.05711	5.66146	5.14344	4.86871	4.90562	4.93928	4.87483	5.26478	4.47566	4.77086	5.26767	4.78014	4.83704	4.86523	5.46844	5.25648	5.05198	6.35207	6.13474	5.82401	5.46326	5.59481	5.77101	5.09028
ENSG00000170606	5.19189	5.37761	6.14561	5.78272	5.58151	5.62375	5.67481	5.77656	5.65394	5.6432	5.55087	5.42966	5.81017	5.92681	5.75364	6.07869	5.67805	5.62032	5.832	5.85978	5.22596	6.68195	6.53725	5.72924	5.45209	5.59731	5.59481	5.67575	6.46079	5.78582	5.53189	5.9029	6.21083	5.49236	5.47098	5.30805	5.56687	6.35639	5.13977	5.13108	5.50431	5.91047	5.24844	5.52423	5.57172	5.58695	5.46163	5.62581	6.71534	5.26395	5.42114	5.50073	5.33114	7.26532	7.08415	7.36966	7.74454	5.76999	5.1605	4.74089	4.96158	5.46696	5.17685	5.62203
ENSG00000170619	4.18259	4.23542	4.64477	4.43784	4.39089	4.16436	4.01293	4.35469	4.39216	4.03823	4.36894	4.40227	4.23859	4.24182	4.44297	4.35469	3.9496	4.1222	4.58646	4.44043	4.18406	4.42861	4.48397	4.08921	4.25917	4.16085	4.18965	4.32279	4.42187	4.3248	4.21049	4.19021	4.29498	4.59479	4.59932	4.20231	4.13466	4.30762	4.09111	3.98013	4.22689	4.49112	4.34349	4.28121	4.30132	4.15118	4.65523	4.32146	3.82704	4.28943	4.16243	4.02722	4.9927	3.22099	3.04028	2.975	2.79279	3.80261	3.01047	6.0577	5.9384	5.62951	5.59043	4.28532
ENSG00000170624	2.18439	1.7871	2.53787	4.37746	3.67346	4.75298	2.02227	2.15188	1.89192	1.29034	0.884214	0.972428	1.78945	1.74776	1.8094	1.47168	1.29764	1.32228	3.55999	2.0157	1.80816	0.768746	3.16093	1.83693	2.37474	3.39799	1.81713	4.04777	1.33637	3.80535	2.04034	4.864	5.21545	0.760054	1.33802	2.36698	1.50674	5.09198	2.67921	3.09962	0.73682	1.17885	1.73118	1.34675	1.46221	1.33165	1.28003	1.63221	0.605476	2.41372	2.76371	1.77805	0.801436	0.4627	3.42265	3.48788	2.52144	0.440194	2.21941	0.888418	0.412957	0.446834	0.790923	1.7988
ENSG00000170632	4.59334	4.65665	4.74835	4.9917	4.85929	4.99104	4.88431	5.15516	5.01947	4.94268	3.82651	3.62626	4.7832	5.01685	5.10357	5.13515	4.97997	4.89219	5.20791	5.01054	4.57546	4.8022	4.71282	5.07706	5.08056	4.66571	4.40213	4.74439	4.58339	4.68329	4.67651	4.29682	4.23936	4.64849	4.68606	4.26864	4.37695	4.25516	4.65405	5.03047	5.05995	3.90237	4.60993	4.99189	4.88002	3.97778	4.09527	4.70629	4.253	4.52032	4.72293	4.63308	4.17175	4.87705	4.53142	4.16681	4.77438	5.51062	5.40919	4.46673	4.48568	3.97651	4.31338	4.69617
ENSG00000170633	4.33003	4.16454	4.16337	4.31303	4.31677	4.35882	4.17795	4.76099	4.90562	5.08002	5.15871	4.97463	4.83541	5.0755	4.93521	4.95291	5.09443	5.03191	5.23293	5.01788	4.21892	5.45548	4.87464	4.17212	4.16702	4.5757	4.63537	4.68806	4.49732	4.74918	4.26327	4.43337	4.47988	4.00573	4.21636	4.07842	4.41624	5.30239	4.29653	4.36167	4.38087	4.67909	4.23315	3.98439	3.99723	4.76869	4.91988	4.67312	5.3244	4.18632	4.45098	4.34927	5.17009	3.94241	4.5391	4.22432	4.64996	4.68625	4.52302	5.52018	5.31697	5.05832	5.04923	4.60554
ENSG00000170634	2.80818	2.79363	4.06389	2.8869	3.02454	3.03187	2.55852	4.92318	4.88105	4.95733	3.81633	3.75912	4.42805	4.71496	4.98727	5.00654	4.93854	5.08902	5.32732	5.25026	2.64599	2.79225	2.58423	2.38637	2.31275	2.67331	2.03843	2.74613	2.27808	2.85243	2.37765	4.14135	4.53057	2.53205	3.47651	2.14024	2.46742	5.46696	2.26995	2.4541	2.60622	3.40276	2.51814	2.22292	2.0745	1.9023	2.58484	2.42877	2.31516	2.4254	2.44278	2.17775	2.96858	2.68713	2.58586	2.64053	2.06804	4.31016	3.87847	5.4332	5.5091	5.45442	4.43475	2.80091
ENSG00000170638	5.63194	5.80668	5.52497	5.6823	5.67132	5.16254	6.26866	4.72026	4.59838	4.94268	6.09448	6.33771	4.9028	4.47356	4.72728	4.80752	5.05397	5.05978	5.10817	4.88002	6.0403	6.77315	5.54949	6.21505	6.18759	5.71513	6.35996	5.53708	6.54545	5.54233	6.28278	5.57692	5.55153	6.20436	6.16382	6.49844	6.54719	5.65812	5.64831	5.98047	7.68278	6.2353	6.70723	6.15512	6.10696	6.86521	7.0472	6.45399	5.9384	6.45622	6.02303	6.38534	7.53904	5.54297	4.09301	4.58941	4.09059	3.85926	4.07642	4.40699	4.1695	4.28594	4.36793	5.67681
ENSG00000170653	5.3517	4.98471	4.0839	5.40241	5.17325	5.63001	4.84543	3.88516	3.5719	3.84475	5.04096	5.12551	3.60705	3.41129	3.92087	3.66665	3.58108	3.79921	4.95146	4.11466	5.17772	3.97801	4.45709	5.22596	5.20791	5.06485	4.60277	5.24819	4.7795	5.14344	4.9228	4.85155	4.58646	4.21585	4.22083	4.87158	5.17976	4.84278	5.39104	5.33683	4.49287	4.10804	4.86604	5.23222	5.29928	4.27995	4.21877	4.54636	4.33819	4.61103	5.19635	5.03539	4.8314	4.69025	4.39486	4.56554	4.04034	2.38758	2.00716	3.37675	3.69916	3.22617	3.5475	4.6069
ENSG00000170667	2.2122	1.75836	1.62663	1.98538	2.01368	2.03649	1.56957	1.23687	1.18658	0.892147	1.32071	1.40714	1.1241	1.02119	1.1232	0.970746	0.988476	0.888112	0.896789	0.938725	1.83207	2.68396	1.44786	2.27661	2.10004	1.94951	1.24353	1.89046	1.07814	1.91387	1.60204	1.28288	1.29253	1.59897	0.808028	1.18442	1.10491	4.35452	1.7134	2.03335	1.22715	1.20975	1.34886	1.19567	1.22986	1.39503	1.43182	1.09239	0.406938	1.26919	2.46052	1.6812	2.06511	2.50817	3.55852	1.49502	2.72767	0.809465	1.31561	1.75401	2.26192	0.886602	2.79709	1.40109
ENSG00000170677	3.41441	3.37834	3.42303	3.46307	3.38383	3.54085	3.59777	3.15582	2.80122	3.26592	3.68047	3.44204	2.52595	2.72333	3.30035	3.00058	3.11644	3.21385	4.38529	3.70294	3.48183	3.03187	4.39235	3.94142	3.5923	3.84121	4.10505	3.43641	4.24651	3.4947	3.70361	3.45847	3.84714	3.28909	4.46495	3.14428	4.25034	4.50189	3.56052	3.35623	3.53011	2.85895	3.4318	3.23954	3.18024	3.86213	2.40461	3.67324	2.74849	3.22686	3.59618	3.76117	2.25214	4.8119	5.09121	4.53675	4.91377	5.40507	5.49636	4.45511	5.88253	5.14432	4.25135	3.53548
ENSG00000170684	1.51206	1.28454	1.83489	1.3676	1.4471	1.3869	2.27254	2.27691	1.91936	2.25741	3.50291	3.65397	1.92307	1.57668	2.02187	1.71153	2.66032	2.59052	1.71799	1.47474	1.88106	4.99149	2.23411	1.50063	1.439	1.24831	2.47605	1.34585	4.17965	1.37972	1.40119	1.02285	1.18797	1.70207	1.80214	1.75446	2.74463	1.73976	1.35175	1.59043	1.32797	2.70805	2.16862	3.5645	3.4198	3.0633	3.71211	2.48321	2.3735	1.65436	1.43262	2.60101	4.22009	1.30139	0.450138	0.444574	0.451584	0.482777	0.367118	2.13231	0.412957	0.446834	0.384558	1.72888
ENSG00000170703	0.734612	0.624731	0.581547	0.479176	0.625345	0.494364	0.561543	0.689215	0.74491	0.669704	0.543985	0.591592	0.948164	0.884516	0.769846	0.831467	0.772467	0.830897	0.595811	0.63323	0.599979	0.82118	1.59216	1.16369	1.3264	0.54452	2.68457	0.598551	0.413275	0.534239	1.37725	0.52947	0.689215	2.34167	0.467612	1.06024	0.36891	0.585009	1.11509	0.610251	1.5409	1.24696	0.567951	0.364125	0.379639	1.18797	0.322811	0.817426	5.53831	0.675083	1.01906	0.680527	0.305357	0.4627	0.450138	1.89719	3.61184	0.340758	0.371646	1.16369	1.33561	0.446834	0.774245	0.672394
ENSG00000170734	3.01271	2.87614	3.27972	3.36284	3.19359	3.34916	2.95838	1.82329	1.84092	2.01172	2.95686	2.93284	1.88664	1.86364	1.87351	1.70687	2.12461	1.87652	2.47399	1.91535	2.83817	5.33883	4.89862	3.15394	3.23186	2.96648	2.77885	3.06015	3.51732	3.0977	2.78986	2.75002	2.87177	2.63218	3.2013	3.05854	3.06351	3.26918	2.82419	2.94062	3.56325	2.73052	2.81659	3.49493	3.5719	2.83999	3.21912	3.00972	4.29214	3.27257	3.08905	3.08116	3.71967	3.62682	3.2003	3.67694	2.11484	2.56161	2.21521	1.1459	2.61995	2.22152	1.22479	2.95762
ENSG00000170743	0.3439	0.38764	2.199	0.530648	1.32318	0.706273	0.787721	3.32051	2.92716	2.81608	4.41916	4.16731	2.7328	2.6411	3.1287	3.31923	2.52721	2.90505	3.92771	3.56052	0.480882	0.60611	0.475521	0.880208	0.766487	0.631814	0.433163	0.469534	0.339858	0.483141	0.401862	0.449128	0.507202	1.32396	2.90927	0.378201	0.457283	0.435024	0.469186	0.605702	1.49602	2.25482	0.864061	0.526954	0.559711	0.391897	0.440589	0.652188	1.10973	1.11583	1.17136	0.80208	0.429541	0.4627	2.21155	1.56891	2.56404	1.33599	2.02349	3.2003	0.412957	1.84129	2.68489	0.850709
ENSG00000170745	2.39552	2.14737	1.54049	4.18392	3.81237	3.23186	2.35136	2.36722	2.97907	2.02493	1.03925	1.01725	2.49102	2.87008	2.85895	2.5016	1.71011	2.52855	3.33041	3.4061	3.06587	1.04675	2.66855	2.94062	3.07688	4.13948	3.88082	3.73791	3.17814	3.55532	1.99175	2.78505	2.91037	2.64205	2.68958	5.04076	3.8792	5.22335	3.46839	1.27397	3.82917	0.995417	3.21833	3.0809	2.86976	2.61427	1.40054	3.49898	2.54459	1.98771	2.38637	3.15344	0.677578	0.4627	2.07983	0.444574	2.76601	6.51187	3.86047	2.40461	4.94106	6.2989	5.88738	2.83751
ENSG00000170759	6.28515	6.35014	5.9633	6.73568	6.76082	7.11502	7.00067	7.52877	6.75239	6.71093	5.63944	5.68673	6.71976	6.52439	7.45314	7.06033	6.91975	7.15315	8.17686	7.73937	6.25992	5.99369	6.72839	6.45399	6.26694	7.31358	6.73333	6.91733	6.11481	7.24829	6.71976	6.56258	6.52582	5.57277	5.13934	6.42342	6.48114	6.62605	6.51551	5.76824	6.04664	5.83347	6.44301	6.08897	6.08421	6.28321	5.54782	6.28985	6.14188	5.96363	6.58959	6.21021	5.20791	7.66415	6.79507	7.47654	8.28519	7.14116	6.58605	7.00642	7.45497	7.38542	7.12918	6.58782
ENSG00000170775	0.75036	0.9083	0.46376	1.82095	0.726615	0.730799	1.88046	5.79014	4.1298	5.68045	2.64927	2.94292	4.47709	4.3519	6.38993	5.3739	4.57065	6.29639	7.84737	6.18998	1.07349	0.555857	0.705397	0.758292	0.685658	1.22143	0.949815	2.37625	2.81841	3.17328	0.949815	0.486388	0.404597	0.659278	4.28013	0.665365	1.41684	1.5365	0.626315	0.51993	2.0157	0.447863	0.800885	2.4144	2.23303	0.839442	1.8911	1.44505	4.70229	0.398661	1.38936	1.09075	0.529868	3.02573	5.34271	4.36076	3.03145	4.99783	5.49777	2.08055	4.30874	3.95109	3.47758	1.88578
ENSG00000170776	4.91774	4.82937	4.02107	4.80921	4.85026	4.67951	5.14387	2.39987	2.67408	2.72908	1.17623	1.39643	2.80508	2.78531	2.38263	2.83378	3.20291	2.50462	2.68578	2.88183	4.76937	5.23793	4.26149	4.79866	4.85889	4.42389	4.62427	4.98275	4.5441	5.26141	4.84707	5.77189	6.00324	3.81465	4.28573	5.9097	4.7649	5.32679	4.82431	4.70039	5.3679	4.27788	4.45563	4.62516	4.68869	5.15188	5.1027	4.9523	4.31016	5.09948	6.00113	4.84477	5.51306	6.70723	5.82868	6.17474	6.52894	5.63059	5.68122	3.54351	4.22339	3.23982	3.36002	4.76714
ENSG00000170779	2.88428	2.78364	2.55908	2.76204	2.66887	2.80293	2.81414	1.20888	1.17401	1.2633	2.43635	2.31035	1.2146	1.20075	1.21372	1.13895	1.24414	1.36481	1.7631	1.30635	2.90771	5.81073	4.37011	3.4061	2.90236	3.05226	2.97304	2.83999	4.86569	2.86485	2.90577	2.2554	2.36515	2.05534	2.61851	2.62785	3.13783	2.22709	2.43608	3.03667	2.68136	1.65764	2.64497	5.10056	5.28441	2.98116	3.47929	2.81659	4.44954	2.53543	3.29143	4.13769	3.80662	5.09198	4.61704	4.82616	3.89071	5.32535	5.73032	4.35332	4.21843	4.54581	4.25533	2.85242
ENSG00000170786	0.713068	0.603744	0.387845	0.36854	0.383028	0.444752	0.915666	1.133	1.51717	0.815788	1.5566	1.51206	2.59232	2.93255	0.519557	0.93959	0.881148	1.03148	0.504147	1.04855	1.0028	0.591592	0.521899	0.501981	0.432894	0.514895	1.15701	0.493536	6.00708	0.5418	0.386262	0.383028	0.631814	0.313382	0.389244	5.19171	3.93113	0.763586	0.547683	0.46483	0.595811	0.565483	0.450138	6.16752	6.27306	0.951208	0.411307	2.05288	0.662983	0.365237	0.392387	3.78974	0.697014	0.4627	0.450138	0.444574	1.43821	0.476379	0.634924	3.68621	3.55807	2.62722	2.89548	0.648953
ENSG00000170791	4.16531	4.17381	4.12063	4.23749	4.34752	4.55157	4.3542	4.96687	5.0009	4.95569	4.88832	4.6512	4.8119	4.90299	4.83389	4.73735	5.28029	5.02228	5.09616	4.96421	4.15341	5.21725	5.37132	4.21134	4.20854	4.36894	4.71989	4.57083	4.24232	4.72818	4.22835	4.93889	5.33701	4.9357	4.33343	4.58623	4.97735	4.66759	4.60131	4.93872	4.7606	5.46979	4.53691	4.21802	4.0734	5.05711	5.39948	4.86733	3.51608	4.44297	4.00893	4.28882	4.6287	3.59924	3.45892	3.39642	3.71438	4.94268	5.11408	4.93427	4.80939	4.74918	4.60993	4.67254
ENSG00000170801	6.45204	6.10548	3.08165	4.8813	5.7965	3.11986	5.37984	0.808028	0.784132	0.877571	0.614215	0.694608	0.762055	0.692775	0.849075	0.956117	0.779371	1.09159	0.889474	1.09002	5.94544	1.56119	3.24404	5.67545	5.98236	5.48197	4.50941	6.06341	3.76486	5.9117	5.26342	7.7035	6.65216	2.96648	2.53594	5.51389	4.88066	4.96488	4.90339	7.24586	3.16793	4.44182	5.01377	4.79292	4.97477	4.18259	2.24352	4.37102	2.60339	5.21677	5.84721	5.49807	2.9815	5.86525	4.21168	2.13995	1.61311	0.761652	2.39512	2.04034	2.88321	0.446834	1.43262	3.97373
ENSG00000170802	4.21933	3.82917	2.89752	3.34056	3.72687	3.68529	3.19255	3.64508	2.95046	3.41004	4.54474	4.36058	2.81841	2.77974	3.94698	3.20596	2.8621	3.67014	4.79001	3.88952	3.43336	4.67673	3.66216	2.92459	2.71667	2.8169	2.84501	3.12351	2.87694	3.09732	2.8704	2.98957	2.90188	2.60253	3.9837	3.51475	2.82502	3.43336	3.95332	2.58586	3.18595	2.62179	2.57987	2.65696	2.70625	3.61079	3.97821	2.84394	2.47399	2.98631	3.16747	2.85537	4.74853	4.58155	4.41405	5.7836	3.33543	5.97746	6.95679	2.22836	2.33877	2.56404	1.38971	3.18925
ENSG00000170832	3.80949	3.73021	4.15283	3.62217	3.54772	3.93527	3.34315	3.78333	3.79239	3.8493	3.90096	3.48858	3.72179	4.05109	4.0516	3.93051	3.72687	3.88097	4.64635	4.26709	3.6002	4.53604	4.78106	3.52098	3.21028	3.63841	3.21298	3.729	4.11168	3.8568	3.12098	3.80535	3.76743	3.44444	4.04086	4.02756	3.49762	5.02727	3.82377	3.22339	3.2947	3.24078	3.04805	4.03346	4.16002	3.09446	3.75876	3.22847	6.15818	3.51582	3.2076	3.52002	5.88222	4.69317	4.69122	5.53666	5.49558	6.62045	6.56592	2.79592	2.33153	3.09887	2.73338	3.78786
ENSG00000170836	4.15433	4.15372	3.2903	3.34626	3.38426	3.6351	3.54379	2.42688	2.18439	2.6294	4.5693	4.25699	2.23932	2.33153	2.59847	2.32809	2.5496	2.60896	3.18829	2.50555	4.09776	3.98548	3.72724	3.85044	4.1697	3.6487	3.51123	3.6351	3.63779	3.62985	3.8587	3.04749	3.23626	3.18449	3.19961	3.63025	3.51556	3.94737	3.60063	4.56499	3.39836	2.58389	3.28399	3.45138	3.4956	3.45681	3.49057	3.3781	4.69793	3.24431	4.1536	3.72708	4.40137	4.10403	3.84911	4.39597	3.72386	4.88283	4.81026	3.97651	4.10689	4.08325	4.65405	3.63005
ENSG00000170837	1.02033	1.76782	1.72343	2.09851	2.4625	1.91387	2.4846	6.02862	5.7309	6.26694	4.14676	4.02308	5.24233	5.41504	5.9123	5.87514	6.64374	5.93194	6.18816	5.51921	2.21977	0.535989	0.652713	2.90771	2.90188	2.25848	1.40848	2.79414	3.13924	2.74672	3.35859	2.56325	3.06896	2.97304	0.846524	1.84159	1.74091	1.75225	2.07016	3.299	2.94489	4.23764	3.15482	2.50108	1.97177	0.935161	2.99708	2.08117	3.58444	3.13591	3.2013	2.52938	5.04879	0.4627	2.49423	2.14344	1.63952	1.21073	0.499053	1.28635	1.42361	0.446834	0.847733	2.54632
ENSG00000170846	3.9907	3.73585	4.41004	4.23004	4.094	4.13538	4.55093	5.55266	5.44072	5.18754	4.79488	4.57612	5.11271	5.33505	5.31508	5.5437	5.68024	5.26698	4.75591	4.99149	4.17212	3.70784	3.974	4.46211	4.52459	4.58755	4.25212	4.43826	4.26449	4.39162	4.52617	3.99385	3.96188	4.19891	4.42823	3.86435	4.17795	4.39921	4.46232	4.80531	3.86759	5.30239	4.72836	4.88531	4.80425	4.26769	4.57852	4.46015	4.44351	4.17044	4.61325	4.45614	4.23749	7.13611	7.8589	7.83933	7.20363	12.3757	11.9331	9.05271	8.67209	9.47569	9.07213	4.56353
ENSG00000170852	5.37807	5.56215	4.59398	4.78274	4.89517	4.97327	4.6947	4.77695	4.77299	4.72662	5.09724	4.75298	4.60049	4.8849	4.92973	4.98821	4.60937	4.84349	5.58795	5.13653	5.28177	4.43517	4.94362	4.78484	4.88771	4.92901	4.75154	4.79825	4.7832	4.83203	4.75371	4.78772	4.95507	4.54342	4.59073	5.31535	4.70988	5.72417	5.06083	4.87238	4.36407	4.73277	4.74352	4.81706	4.76886	4.92201	5.47763	4.71282	4.71661	5.08834	5.04477	4.92918	5.39948	6.03186	5.46163	5.47526	4.86367	6.4161	6.47708	5.42542	5.8159	5.75147	5.60705	4.89144
ENSG00000170855	4.89291	5.00074	5.29768	4.66005	4.81624	4.38355	4.31601	4.60544	4.54365	4.47217	4.21728	4.03977	4.47217	4.66108	4.5997	4.28865	4.46803	4.55374	4.76669	4.52416	4.87022	6.17474	6.131	4.29147	4.1227	4.77044	4.81007	4.6672	5.22216	4.72311	4.47337	4.41757	4.94286	4.85738	5.92715	4.60413	5.03706	5.82934	4.49675	4.10622	6.08824	4.4443	4.86443	5.43592	5.37175	4.68846	4.67929	5.16472	4.39634	4.24141	4.33838	4.63629	4.19506	3.45015	3.10415	3.50309	2.91669	4.28233	3.64039	5.56082	5.23733	5.92018	5.48026	4.64817
ENSG00000170871	3.95485	3.8435	4.43457	4.40306	4.34952	4.53945	4.48444	4.92641	4.96831	4.85995	5.11213	4.87137	4.85846	5.04374	5.15761	5.02352	4.70788	4.98493	5.19006	5.18709	3.86792	3.98819	4.10031	4.33441	4.14529	4.43899	4.49655	4.7421	4.8977	4.79576	4.67854	5.08834	5.44046	3.99448	4.38269	3.96625	4.14752	5.60601	4.5524	4.25177	3.84082	4.45709	4.29273	3.68142	3.70746	4.47828	4.16002	4.31973	4.253	4.00942	4.38115	4.20404	5.1227	5.08002	5.70805	5.43878	5.97514	6.68901	6.13018	3.73472	4.11633	4.34683	4.04761	4.48136
ENSG00000170873	5.3517	4.70692	5.64567	3.16531	4.1283	4.07012	4.41385	5.00514	4.7104	4.62909	6.02224	5.88949	4.26097	4.38598	4.94892	5.00831	4.68421	4.67713	5.63819	5.06932	4.37282	2.70164	2.99653	4.42072	3.76197	3.33583	3.85527	4.55934	5.61276	4.67207	4.53804	4.71717	4.65501	5.28867	6.05333	4.81602	4.18819	5.12551	5.82025	3.83943	4.7832	4.13521	3.79257	5.85637	5.5558	3.79156	5.92244	3.99017	4.56579	3.30758	3.44055	5.33416	4.75533	7.57875	5.37927	4.03042	6.96984	6.02716	6.27068	4.66414	4.49475	4.07535	3.80219	4.6681
ENSG00000170876	7.27752	7.03032	6.08118	7.73722	7.47418	7.51487	6.96673	5.09878	4.97477	5.32978	5.32515	5.47145	5.08792	4.8984	5.1664	5.19899	5.27256	5.21209	5.44046	5.09343	7.13066	5.46696	7.48367	7.37361	7.44611	6.95679	6.3471	7.24259	6.9418	7.27254	7.29444	6.8773	6.03219	5.87101	5.08542	6.93697	6.56048	6.36662	7.09314	7.34727	5.82451	5.87249	6.62806	7.59254	7.58261	6.45702	5.99094	5.8153	4.76038	6.79617	7.61847	7.29838	6.34171	5.53189	5.35331	5.53281	4.93191	4.34862	4.90562	5.58914	5.52107	4.83967	4.7517	6.05668
ENSG00000170881	5.32318	5.15808	5.42694	4.9755	4.92901	5.03723	4.93247	4.57591	4.45511	4.59951	4.08895	3.97557	4.26359	4.46623	4.64008	4.70609	4.66005	4.65039	4.99251	4.69536	5.06083	5.13426	5.46186	4.72973	4.79845	4.9516	4.88468	5.13809	4.91377	5.05893	5.5703	4.72422	4.9565	4.21091	5.06333	4.86214	4.49569	5.1027	4.69492	5.22701	4.73104	4.42028	4.3328	5.03216	4.98229	4.92798	4.60975	4.77885	6.97261	4.43844	4.9876	4.70294	4.94143	4.93038	5.19189	5.00057	5.35481	6.11362	5.83764	5.51016	5.36179	5.55266	6.04691	4.93695
ENSG00000170889	8.72521	8.66574	8.67828	8.07632	8.30355	8.14868	8.63584	7.98205	7.42794	7.64382	7.04784	7.0019	7.17062	7.07164	7.93062	7.77867	7.75279	7.84988	8.23972	8.22015	9.0325	9.17671	8.73225	8.94562	8.95422	8.59879	8.81547	8.59879	8.72521	8.46342	8.80725	8.07632	7.8123	8.71601	8.28069	8.64692	8.9643	7.94365	8.59262	9.6299	9.72139	8.40612	9.11616	9.25831	9.20927	9.00034	9.25831	9.07593	7.81656	8.75869	8.89481	8.87048	8.57734	8.49528	9.43663	8.92931	8.99174	8.03578	8.52682	7.25776	7.09314	6.89157	6.91469	8.59571
ENSG00000170891	3.00442	2.71	1.80178	7.3028	3.74604	4.38864	3.55203	2.06413	1.41526	1.88361	1.16782	0.873153	1.02656	1.12444	2.25482	2.35331	1.48068	1.95849	3.84665	3.24139	3.21599	0.799638	2.1102	4.78014	4.65682	3.05724	2.20112	2.67075	2.69696	2.76349	3.87583	1.41426	1.13642	1.14133	0.815788	1.87519	2.64927	1.07418	2.947	1.82329	1.45039	0.701558	3.77636	2.36943	1.94189	1.71113	1.48819	2.68396	0.389618	2.89464	4.05578	3.42465	2.89097	1.40901	6.60494	2.06241	2.31734	1.23299	3.90934	4.99783	6.62292	2.17243	4.39849	2.33532
ENSG00000170892	5.20348	5.25176	6.46911	5.64089	5.43058	5.74442	5.93598	5.12056	4.91316	4.74286	3.65637	3.77319	4.68642	4.56579	4.8764	5.09724	4.83541	4.77885	4.81285	4.94362	5.3263	4.56793	5.68367	5.8159	5.91106	5.52926	5.60705	5.66146	5.69315	5.64884	5.90037	5.08659	4.93754	5.72147	5.61081	5.44402	5.67078	4.91934	4.90262	6.06059	5.8757	5.79224	5.76946	5.68821	5.67829	5.21779	5.84824	5.57616	6.21021	5.51511	5.5176	5.64955	7.3568	5.21257	5.26521	5.25821	4.50589	6.9592	6.88337	7.09931	6.75777	6.27141	6.04971	5.59161
ENSG00000170893	0.309755	0.500734	0.372949	0.410631	0.41158	0.359939	0.277022	0.811507	0.984696	1.79654	0.85481	0.802655	1.13382	0.980645	0.659542	5.04808	1.72784	1.23339	0.923867	0.442093	0.391897	0.285316	0.290462	0.511402	3.6361	0.276813	0.276613	0.277019	0.277219	0.277099	0.777846	0.543567	0.463394	0.340088	0.281518	0.530648	0.349418	0.282282	0.346908	2.42962	0.277848	0.398536	0.325634	0.382065	0.403711	0.276561	0.505785	0.276803	1.28097	0.353024	0.594348	0.459803	0.888824	0.959323	0.450138	0.444574	1.29506	2.41504	0.527133	0.37097	0.412957	0.446834	0.384558	0.443334
ENSG00000170903	3.07875	2.95321	3.5546	3.47043	3.24027	3.3186	3.33543	4.13385	4.22801	3.81523	4.11349	4.06453	4.04834	4.15323	4.09663	4.1127	3.76843	3.95681	3.96253	4.10804	2.91535	4.12669	4.08601	3.5245	3.511	3.53562	2.96003	3.67844	2.71	3.9609	3.27792	3.56014	3.89338	2.90294	3.10791	2.96407	2.79385	3.95109	2.89424	3.27162	3.31841	4.0722	3.13294	2.51857	2.56098	2.98631	3.23343	2.90606	3.27278	3.08379	3.49538	3.08861	2.83354	3.87119	5.02748	4.26411	4.8119	4.13016	4.69025	5.49024	5.38022	5.59784	5.23147	3.55737
ENSG00000170906	4.77317	5.18602	5.58151	4.89089	5.05126	4.87727	4.79099	6.60532	6.38368	6.77601	5.24913	5.29532	6.04729	6.13474	6.41106	6.33992	6.61172	6.84806	5.89334	6.60213	5.00014	5.09367	4.80071	4.94855	4.79099	5.27567	5.40124	5.16422	5.0072	5.0861	4.83823	6.69871	6.99348	6.04134	5.74365	4.88579	5.03814	6.45996	4.81225	4.91644	5.10304	6.05333	5.25418	4.6595	4.49655	5.22025	5.20434	5.62898	5.80023	5.47197	4.88232	4.87327	5.42804	4.16216	4.05795	4.03805	4.26017	5.63626	5.16171	8.43912	8.49528	8.12512	8.15985	5.25166
ENSG00000170915	2.55908	2.39159	3.10726	2.43282	2.69647	2.49207	4.73019	6.52201	6.2618	6.49161	5.17247	5.54782	6.2353	5.96458	6.63879	5.9748	6.12011	6.83962	7.99296	6.94789	2.33476	3.89793	3.1416	3.30443	3.11745	3.95201	5.50097	3.49612	4.42969	3.69916	3.22711	2.61963	2.48263	2.0328	1.46514	2.51421	2.03211	1.71468	4.82616	4.39466	1.90158	1.81655	2.81317	1.8655	1.78287	5.69784	3.19859	4.39329	2.66403	2.18439	2.87104	3.43393	3.50121	4.03877	4.44925	3.51812	5.83054	4.05779	4.55137	4.88283	5.56192	4.99382	4.4172	3.73819
ENSG00000170917	2.21034	2.09287	3.10688	2.05622	2.07422	2.07478	1.81684	1.88867	1.99247	1.96373	2.57486	2.46778	1.96052	2.01206	1.75261	1.86119	2.14161	2.02187	2.10284	2.12761	2.08893	3.03796	3.03518	1.93544	2.04685	1.89561	2.02187	1.8911	1.71762	1.86038	1.83278	2.61574	3.28968	2.59232	3.37457	1.53685	1.67738	2.68284	2.087	2.26263	1.9347	2.06687	1.59144	1.62876	1.59939	1.62563	1.957	1.75613	2.23241	2.33674	2.07071	1.67961	1.85344	2.26995	1.43971	1.88205	1.59107	1.29854	2.26723	3.69085	3.14338	3.57617	2.94521	2.04767
ENSG00000170921	2.70777	2.77942	2.2278	3.06666	2.58423	2.33756	3.17973	3.88564	4.20566	4.53586	2.92775	2.98373	4.61259	4.55641	3.96485	4.1177	4.69166	4.35489	4.05939	3.62626	2.65804	1.66754	4.84082	2.74941	2.42232	2.63823	2.05288	2.53389	2.89938	2.50913	2.39593	2.3648	2.05534	2.66255	1.97904	3.67635	2.91229	2.44185	3.629	2.57486	2.57889	3.96447	2.54497	3.57322	3.40594	1.81932	2.14417	2.5028	4.43844	2.03335	2.66255	2.5724	3.64765	4.72348	4.72026	6.13825	5.55014	5.86392	5.10304	2.41577	2.88428	2.90606	3.63576	2.90918
ENSG00000170946	2.4983	2.27487	2.50587	2.54152	2.55657	2.87562	2.25953	2.35073	2.35191	2.22152	3.01519	2.81978	2.01924	2.39721	2.44884	2.39871	2.4043	2.3159	2.62785	2.39898	2.32984	3.26614	3.16141	2.34833	2.40328	2.47215	2.01645	2.50587	2.13529	2.56999	1.99328	2.52822	2.82502	2.09505	2.63582	2.00298	2.41372	3.47758	2.33942	2.44278	3.05176	2.35225	1.9969	2.37197	2.34329	2.20385	2.30164	2.37257	2.77287	2.19274	2.45513	2.03778	2.22642	2.83529	2.9605	3.39388	2.44393	3.94512	4.09142	4.86757	4.77615	5.31934	4.83639	2.44335
ENSG00000170949	4.34927	4.44845	4.93427	4.01273	3.99681	4.19378	4.32576	3.3272	3.12574	3.32803	3.97754	3.83504	3.23513	3.14293	3.43393	3.29691	3.42225	3.4473	3.83659	3.67905	4.36615	4.60029	3.72234	4.43582	4.18167	4.24517	3.63988	4.31223	3.65139	4.25177	4.35366	3.94985	3.87314	4.30585	3.88143	4.01195	3.95258	3.58524	4.0761	4.58155	3.8435	3.68747	4.15268	3.88288	3.90237	3.83901	5.03539	3.88761	4.31848	4.92106	4.27028	4.13422	3.87992	3.34079	3.62802	3.75968	3.57901	3.85793	4.41344	3.79291	4.06474	4.15802	4.30414	3.95121
ENSG00000170956	0.601124	0.839016	0.410356	0.472578	0.465883	0.371555	0.392929	0.324018	0.317589	0.317911	0.311378	0.308525	0.328426	0.310283	0.311161	0.310136	0.304794	0.343153	0.3195	0.335637	0.424906	0.393414	0.290462	0.449128	0.409379	0.363714	1.00751	0.448661	1.23847	0.429541	0.379252	0.64267	0.776534	0.459803	1.25831	1.87209	0.49884	0.5003	0.34366	0.337329	0.337329	0.334509	0.365737	0.313864	0.316564	0.596518	3.35923	0.374518	0.278105	0.425124	0.424906	0.643246	6.77261	1.67738	0.450138	0.444574	0.451584	2.80148	2.51519	2.86454	2.52435	2.36392	2.61796	0.424906
ENSG00000170961	2.43662	2.84646	1.00878	1.50847	2.42139	1.7686	0.982127	0.828677	0.61572	0.608473	0.422418	0.401862	0.478845	0.506221	0.729959	0.83461	0.621094	0.560453	0.688036	0.882984	1.61448	0.425124	5.07041	1.12231	1.27104	1.7736	1.64395	1.96568	1.39473	1.75297	1.86976	2.94038	2.14659	0.555047	0.704385	2.04034	1.16131	1.53839	2.63437	0.629547	0.651124	0.57993	1.1241	2.12064	1.88076	2.03715	0.429891	1.51365	2.00162	1.12719	1.05076	1.03031	0.305357	0.4627	2.51548	2.26059	0.886927	3.15899	4.18148	0.37097	0.412957	0.446834	0.384558	1.1232
ENSG00000170962	5.12362	4.64535	7.34464	6.83307	6.16659	4.95471	4.75533	1.08594	1.03731	1.42436	0.550421	0.526954	1.09853	1.11509	0.74586	1.70355	1.09783	1.43382	1.043	0.555047	5.03458	1.62915	4.24822	4.46066	4.69045	2.91957	2.81914	3.21853	1.32273	2.41577	3.99969	5.00387	4.47263	3.08603	2.13231	2.03491	4.01942	2.30306	4.44769	6.3455	5.11291	4.7384	3.36527	3.02617	3.76893	2.11844	2.05658	4.30326	1.45526	5.21942	3.39264	4.84755	3.17864	3.72012	4.25233	1.97966	5.57002	1.50238	2.62328	5.49188	6.30228	5.59674	5.37927	3.37895
ENSG00000170965	0.27698	0.276953	0.277099	0.392387	0.317807	0.394751	0.41158	0.276625	0.276617	0.276518	0.276832	0.276781	0.276535	0.276613	0.276611	0.276222	0.276561	0.276657	0.276617	0.276617	0.276625	0.815788	1.17945	0.375874	0.414664	0.276813	0.276613	0.277019	0.277219	0.277099	0.393414	0.277538	0.28178	0.276632	0.281518	0.344275	0.344492	0.282282	0.276632	0.584279	0.277848	0.317807	0.276601	0.334172	0.389129	0.276561	0.37714	0.320468	0.790401	0.276632	0.366797	0.320293	0.305357	1.94869	0.450138	0.444574	0.451584	0.283685	0.321232	0.37097	0.412957	0.446834	0.384558	0.282031
ENSG00000170989	7.71171	7.37937	4.71685	4.84634	5.89458	5.41337	5.13212	6.58254	6.35812	6.74568	4.70808	5.5558	6.09039	5.68573	5.88738	5.91264	6.55127	6.59504	5.29694	6.52894	7.44852	5.45591	4.99961	5.37783	5.09552	5.15232	4.76503	5.56347	4.07236	5.56571	5.7847	6.39073	6.61437	4.75736	4.32025	7.34224	4.99524	5.38664	6.13391	3.50513	4.30232	3.88143	4.56756	4.47483	5.01927	5.39821	6.39379	4.94466	2.22808	6.17768	5.5823	4.93945	5.37831	7.46769	2.94062	2.89987	4.71262	3.37138	4.89517	3.93827	5.25648	4.87846	4.13577	5.37807
ENSG00000171004	0.422686	0.624731	0.950439	0.422984	0.675631	0.407795	1.91794	2.93422	2.68745	2.53097	2.41504	2.06866	2.07234	3.08518	2.48924	3.43838	4.52283	2.49917	1.22246	2.20171	0.683066	0.285316	0.43368	1.6346	1.73802	0.56406	0.595399	0.743262	2.99844	0.605476	0.969041	0.608303	0.729959	2.19274	0.372949	0.555047	0.818642	2.41342	0.592808	4.13813	2.73956	0.576019	1.17945	0.554649	0.467612	0.417867	0.363714	0.79609	1.34717	0.460125	1.84934	0.901907	0.305357	1.58646	4.55017	2.65203	4.10289	4.46318	4.92553	2.93832	3.10816	2.57486	3.93439	1.30144
ENSG00000171016	1.8448	1.93607	2.26416	2.50685	2.34293	2.66093	2.23967	2.14878	2.15058	2.17376	3.44294	3.03299	1.43672	1.67242	1.94993	2.2687	2.38354	1.97304	1.6671	2.02059	1.6227	0.38936	3.10578	2.65232	2.72388	3.00972	1.68815	2.83559	1.41727	2.86378	2.56952	1.92509	1.90902	0.913313	0.73682	1.77878	1.46514	4.45698	2.11566	3.29564	1.65272	2.76634	2.5149	1.16131	1.24995	0.945251	0.775971	1.54869	1.79807	2.73647	3.06801	1.98356	0.447863	2.98254	6.15734	5.32162	5.71347	3.03747	3.00804	3.38333	2.73477	4.17989	4.8305	2.20822
ENSG00000171017	0.504328	0.537814	1.8268	0.277538	0.339075	0.278324	1.04446	0.276625	0.276617	0.276518	0.276832	0.276781	0.276535	0.276613	0.276611	0.276222	0.276561	0.276657	0.276617	0.276617	0.635447	0.527311	2.15734	0.504947	0.53108	0.276813	0.37024	0.372949	1.49688	0.366797	0.370003	0.468428	0.519557	0.535989	0.984696	0.587375	1.68434	0.282282	0.276632	0.277081	1.40427	0.364446	0.58764	1.65506	1.75297	0.360131	0.277522	0.727033	0.289055	0.508409	0.370003	0.932347	0.305357	0.4627	0.450138	0.980645	3.32051	2.77913	2.98524	3.96465	3.23678	3.27044	3.16996	0.456419
ENSG00000171033	1.38901	1.26415	0.9624	0.842384	1.39391	1.3676	3.2511	6.45661	6.33158	6.35996	6.51731	5.82555	5.63973	6.02716	5.8159	6.03843	6.80313	6.17036	4.80049	5.25667	1.56451	3.43986	2.65141	1.66432	1.40999	2.59355	1.42589	2.14024	2.68171	2.06413	1.96024	5.42647	6.68691	1.83005	0.685377	2.27879	1.80369	7.594	3.29268	2.54985	0.803135	3.56261	2.68713	2.73306	2.54152	1.68321	1.74563	1.11889	0.549792	4.3025	1.47726	2.16343	2.56032	4.28645	4.70334	5.78189	4.66066	6.33915	6.28236	4.12509	4.66921	4.70496	3.6955	2.7328
ENSG00000171044	0.701558	0.927157	1.35326	1.18603	0.777189	0.912794	1.01461	0.566982	0.632811	0.617724	1.43382	1.41084	0.566982	0.616642	0.595811	0.550736	0.706273	0.643726	0.648035	0.567551	0.766487	2.85155	1.10266	0.925736	1.00347	0.970746	0.864061	0.921228	1.53776	0.954084	0.816373	0.85481	0.915051	0.805221	0.713068	1.05158	1.2406	0.710285	0.935161	0.620129	1.75524	0.77308	0.937115	1.26069	1.11658	1.09365	1.70964	1.18031	1.91535	1.1064	1.07115	0.953849	1.78094	0.4627	0.450138	1.29809	0.899905	2.25214	0.277172	0.901907	1.63284	2.74553	2.85895	0.926447
ENSG00000171055	6.0396	6.01133	5.85336	5.65366	5.61828	5.77602	5.18481	6.20197	6.06754	5.9097	5.57833	5.14856	5.76856	6.16276	6.05034	5.92715	5.85269	5.9344	6.56394	6.11294	5.65812	3.78649	6.33407	5.36001	5.39891	5.63502	5.39394	5.40695	4.60073	5.53989	5.36835	5.69637	5.46038	5.05461	4.63932	5.17685	4.748	6.83483	6.12465	5.17425	4.01329	4.28088	4.97698	4.44662	4.47408	5.16875	5.14693	4.91169	4.76992	4.81581	5.50187	5.1735	4.66803	5.20958	4.36718	4.087	3.41765	3.83397	3.85926	6.27472	6.51551	5.92647	5.57228	5.43367
ENSG00000171056	4.56273	5.06979	2.71852	2.79738	3.40389	2.96152	2.96621	2.32174	2.47323	2.66721	2.43127	2.38891	2.56553	2.46988	2.5939	2.5088	2.46186	2.92669	2.91933	2.98009	4.07107	1.83489	1.46221	3.70507	3.0726	3.09345	2.50657	3.32894	5.66019	3.33663	3.50832	4.17716	4.62327	3.09544	2.97609	4.98667	3.66157	4.04198	3.16973	2.01018	2.55789	3.52121	3.26096	5.21986	4.70118	2.57326	2.65627	2.75619	0.928483	3.69361	3.12402	6.30872	1.62805	7.761	0.450138	1.28197	0.451584	2.35819	2.79738	0.37097	0.412957	0.446834	0.384558	2.92301
ENSG00000171067	5.00269	4.89696	4.44939	5.91674	5.72696	5.35452	4.23428	3.94207	3.77105	4.27008	3.82093	3.93164	4.14185	3.84586	4.366	3.96162	3.55701	4.51701	5.10304	4.38666	4.74395	5.33701	5.80456	4.92023	4.933	4.83163	5.35396	5.04187	4.26113	5.00269	5.1727	5.26698	5.04415	4.62928	6.51288	4.93593	5.32476	4.08627	5.67575	4.61103	5.19212	4.37746	4.95291	4.24502	4.253	6.05374	4.79488	5.14125	4.38192	4.46819	5.23679	4.69066	4.40547	2.76177	4.47828	4.19474	3.5047	2.23699	3.68142	5.65812	5.28935	5.02785	5.39017	4.76942
ENSG00000171094	0.534616	0.423622	0.53214	0.344492	0.385206	0.383261	0.413432	1.29193	1.60124	0.913876	0.561276	0.595399	1.2784	1.35282	0.989111	1.51519	1.20685	1.02211	0.906756	1.05076	0.44274	0.460125	0.384819	0.421587	0.413275	1.45307	0.588745	1.01406	0.421894	1.12043	0.356042	0.424302	0.409124	0.321321	0.353576	0.365237	0.465687	0.563708	0.665365	0.457283	0.346653	1.79963	0.368055	0.374518	0.385462	0.437894	0.349606	0.371555	1.42806	0.391337	0.408127	0.366052	0.411307	0.4627	0.450138	0.444574	0.451584	1.21416	0.486125	0.37097	2.60596	2.9282	0.960657	0.454433
ENSG00000171100	3.63699	3.35345	4.42653	3.41899	3.61812	3.6974	3.25417	4.07788	3.80045	4.06058	3.05547	3.12678	3.46589	3.32985	3.57365	3.76722	4.10981	3.72787	4.07882	3.98294	3.49154	3.27507	3.22847	3.33167	3.24933	3.49101	4.33208	3.38745	3.54213	3.39642	3.45543	3.44294	3.45958	3.59256	4.38685	3.74272	3.56944	4.12847	3.80261	4.05054	3.19805	3.02505	3.27464	3.73209	3.61378	3.91372	4.07126	3.39879	4.11003	3.56362	3.26592	3.34339	4.04777	2.64558	1.96602	2.27024	2.66093	4.8119	4.31908	2.79443	2.92775	2.99818	2.77171	3.51684
ENSG00000171105	4.58528	4.68846	5.23552	4.98625	4.61793	4.76435	4.78356	3.85626	3.87887	3.61356	4.52227	4.61488	3.923	3.77471	3.98439	4.12106	3.66686	3.82591	4.43968	4.0281	4.77131	4.32259	3.3754	4.75696	4.85738	4.9755	4.95414	4.66781	3.06946	4.78338	5.17561	5.06155	5.62745	4.82209	5.81468	3.78798	5.39224	5.25608	4.93038	6.43068	7.212	5.04458	5.04374	4.43536	4.37762	4.77131	6.75333	4.80407	3.55788	4.77581	5.45828	4.24308	3.32756	7.83661	5.96087	5.62278	6.36484	5.58042	5.38131	2.90927	2.856	2.62231	3.6527	4.76783
ENSG00000171109	4.50649	4.39565	4.63736	4.7471	4.6719	4.70118	4.62596	3.95789	4.14093	3.7895	4.91519	4.89038	4.23859	4.11228	4.03102	4.13049	3.67965	3.74081	4.22028	4.21502	4.47166	6.05921	4.64923	4.81445	4.75259	4.63244	4.73142	4.76454	4.98128	4.76815	4.81992	5.16688	5.18813	4.21968	4.23374	4.36428	4.83451	4.81514	4.44662	4.62061	5.61706	4.34332	4.65523	4.85135	4.87705	4.71113	4.79576	4.98353	4.02977	4.26359	4.73877	4.81747	4.27867	4.95633	4.70609	4.84278	5.00784	4.72311	4.53586	4.50376	4.89906	4.42787	4.19682	4.66356
ENSG00000171115	5.3535	4.94124	3.41058	3.14316	4.16104	3.23626	3.35945	2.17568	1.81684	2.3561	1.38827	1.38605	1.7493	1.68199	2.26623	2.24828	1.93767	2.66177	2.93284	3.18286	5.02748	3.54256	0.57315	4.09211	4.06229	3.57763	3.46862	4.13422	2.99117	4.18876	4.2585	4.33115	4.88894	4.04956	3.167	5.79398	3.10223	3.66665	3.83877	2.68136	2.73178	2.34482	3.09053	2.92203	3.25267	4.32073	6.10109	3.29996	1.44315	4.72192	4.33099	3.29996	5.21003	5.41885	0.450138	0.444574	0.451584	4.00342	3.64953	0.37097	0.412957	0.446834	0.384558	3.24447
ENSG00000171119	0.716529	0.877571	3.54572	0.618337	0.619635	0.679744	3.03906	0.458276	0.363905	0.784616	0.363421	0.392156	0.385786	0.372949	0.405749	0.431857	0.516574	0.823102	0.419171	0.459631	1.095	1.52798	0.799638	1.45093	1.1931	4.26149	2.84621	4.23044	3.14011	4.58713	1.36947	5.65922	5.00784	2.57354	4.5932	1.11261	3.15942	0.490191	0.487065	0.67448	5.05538	1.04675	2.27164	3.0405	3.43336	2.34167	0.915051	4.08484	1.31966	0.869412	0.759378	2.32174	1.3152	0.4627	1.16539	0.444574	2.422	0.283685	0.354679	6.26256	5.95208	5.33683	4.63848	1.139
ENSG00000171130	3.96485	3.6889	4.80649	4.71282	4.47867	4.29767	3.33663	8.1097	8.23768	7.99955	8.67828	8.8549	8.43912	8.1287	8.29952	8.22787	7.90343	8.22388	7.27495	8.27122	4.13948	4.17093	3.10124	2.74523	3.24262	5.13389	4.2583	4.64535	3.28529	4.66293	3.30466	6.19878	6.63655	5.82275	6.45204	3.66686	5.07685	4.04555	5.38971	3.48108	4.42206	7.37808	5.01832	3.66354	3.83397	4.21402	4.56463	5.18754	3.11451	5.61469	3.30099	2.82344	4.56311	3.78974	4.73822	5.86948	4.89679	4.40242	4.62734	6.54719	6.55728	6.55127	6.45204	4.77236
ENSG00000171132	2.55789	2.33262	2.01645	1.98771	2.10625	2.25953	2.36876	4.31626	4.75615	3.34839	5.13371	4.49981	4.54564	5.4462	4.47566	3.34079	3.51273	3.19741	2.06217	2.05396	2.34556	3.31601	2.77354	2.37902	2.38424	2.8748	2.00846	2.48372	2.31768	2.45137	2.27225	2.53654	2.73647	2.671	2.94783	4.40432	1.78796	3.32934	2.16762	2.08347	2.24455	2.5348	1.76138	1.84274	1.86705	1.95572	2.21336	2.19197	2.91281	2.02796	2.49862	1.90264	3.21128	5.13913	5.54736	4.75796	3.78105	0.915358	1.71057	1.8268	1.81225	2.16943	2.37026	2.41781
ENSG00000171135	5.70405	5.83526	6.49543	5.23818	5.38469	5.22261	5.52359	4.82337	4.68625	4.94505	4.67888	4.73317	4.68277	4.66824	4.81323	5.14344	4.88086	4.92918	5.15232	4.9503	5.71126	5.96057	5.9722	5.3122	5.59503	5.42833	5.66913	5.32458	5.23246	5.34945	5.58581	5.16688	5.31648	5.6212	5.9722	5.15743	5.54344	5.73179	5.40559	5.48679	6.42619	5.2956	5.3968	5.66373	5.69315	5.74789	5.08056	6.085	4.99901	5.06021	5.53831	5.43802	5.29807	3.87646	3.22565	3.53247	3.45266	4.91858	4.35618	6.76795	7.12724	7.4117	7.49094	5.33702
ENSG00000171148	5.84905	5.84905	6.71873	6.24775	6.19717	6.08643	6.26031	6.51288	6.54872	6.41657	5.26207	5.45291	6.42249	6.22503	6.49022	6.39586	6.31118	6.50548	6.00587	6.34636	5.91819	5.80961	6.1022	6.17075	6.13474	6.35722	6.21148	6.16341	5.76586	6.15359	6.26146	6.09537	6.12245	6.22802	6.20336	6.02797	5.90674	6.09145	6.01618	6.54545	5.71044	6.5695	6.69697	5.57478	5.64783	6.03252	6.19255	6.19103	6.95107	6.18686	6.45108	5.94681	6.77486	4.18965	3.94258	3.92813	3.99105	2.78097	2.44278	4.83436	4.85929	5.22724	4.89392	6.14417
ENSG00000171150	4.48602	4.32279	4.23749	4.42052	4.48308	4.57011	4.08484	3.70805	3.77177	3.45315	5.34602	4.6625	3.40477	4.02261	3.83308	3.94187	3.4984	3.53487	4.34825	3.80393	4.40863	3.47043	5.32732	4.07535	4.41385	4.30942	3.62626	4.41365	3.3944	4.47391	4.38237	4.28813	4.13713	3.44907	3.65362	3.88478	4.06525	4.12647	4.13269	4.63519	3.45015	3.51701	3.90447	3.54836	3.55982	3.5778	3.83601	3.53721	3.86101	3.7398	4.42752	3.99143	3.39749	4.80752	4.84668	5.52724	4.32597	5.01266	4.75138	4.21134	4.13466	4.30326	3.80911	4.09181
ENSG00000171155	4.66448	4.74244	5.55765	5.05338	4.86118	4.61044	4.62992	3.80949	3.63253	3.69875	3.10169	2.9481	3.26096	3.60886	3.92188	4.25415	3.59175	3.84714	4.55137	4.13658	4.71262	4.5082	5.6476	4.60097	5.16614	4.23586	4.81907	4.3376	4.75439	4.324	4.76199	4.9845	4.84349	4.57483	4.96666	4.41405	5.26646	3.91263	4.15014	4.094	4.88815	6.10735	4.23156	3.42265	3.35043	4.63286	4.48148	4.73142	3.59203	4.57466	4.2774	4.49458	4.9158	3.00034	3.05504	3.39642	4.29805	4.67388	4.11554	6.11481	6.51915	7.48851	6.86335	4.52979
ENSG00000171159	5.93634	5.59481	7.78284	6.27783	6.0981	6.04461	6.70845	7.95362	7.594	6.96736	5.93124	5.86321	7.53512	7.36587	8.43912	6.52532	6.94789	7.13465	5.7577	6.79053	5.93055	5.79224	5.39064	5.89039	5.97381	5.58883	5.49165	5.69946	5.94242	5.72123	5.51306	5.69254	5.58883	6.05516	5.26795	5.51636	6.56441	4.94591	5.69254	5.01198	6.28732	6.18318	6.28515	6.86714	6.80584	5.54886	6.16423	5.72863	5.75827	5.41531	5.40847	6.25912	6.61001	2.65329	2.47784	2.75619	3.02664	4.62463	2.58242	5.48618	5.74293	6.30407	5.91674	5.92364
ENSG00000171160	2.3685	2.20597	3.50853	2.96101	3.00121	2.82589	2.80969	5.37196	5.6426	5.3097	4.27571	4.50487	5.7228	5.59503	5.15256	5.83229	5.67805	5.07213	4.17524	5.06118	2.735	2.97304	3.54235	3.44573	3.60902	3.09989	2.28718	3.14385	1.97506	3.07072	3.37004	3.65561	3.69461	4.07466	3.16771	2.70486	2.69933	2.7683	3.58657	3.83151	3.8344	5.36215	3.72806	2.72482	2.72482	1.7754	2.48812	3.16531	3.4205	3.65903	3.50081	2.73081	1.69605	3.52639	4.15409	3.83524	4.71511	4.68546	3.89852	6.50888	6.87841	8.23144	7.73722	3.59779
ENSG00000171161	4.32126	4.44639	4.45158	4.59203	4.39389	4.45997	4.76965	4.50448	4.34752	4.67748	4.8473	4.90969	4.29553	4.13693	4.54495	4.48777	4.5446	4.76303	4.59813	4.61774	4.4473	5.4001	3.99565	4.61178	4.55177	4.74533	4.8305	4.88446	4.85929	4.97851	4.72953	5.33987	5.49895	5.09487	5.17663	4.85063	4.98727	5.87726	4.38403	4.07481	4.91824	4.94427	5.28989	4.83235	4.82133	4.90731	5.01132	4.93455	4.94747	5.11771	4.45282	4.50941	5.78866	3.47929	3.4635	3.36481	3.5546	4.87846	4.26559	3.82262	4.38237	4.23484	4.61388	4.64761
ENSG00000171163	4.54878	4.85757	5.06724	4.96879	4.84653	4.70667	5.46086	5.49586	5.51707	5.49865	6.63042	6.8678	5.88074	5.42429	5.77834	5.56432	5.4908	5.57411	5.65945	5.71099	5.22929	5.37655	4.16104	5.39207	6.02369	5.79174	5.4694	5.6116	5.52444	5.43757	5.6815	4.94505	4.80547	5.4346	5.54344	5.02532	5.7309	4.81951	5.55394	5.86278	5.84116	6.41437	6.69316	5.28482	5.05268	5.44402	5.68339	5.54712	6.50848	6.02716	6.07111	5.75827	5.41766	4.04015	2.30164	3.18973	2.85382	1.33886	1.54458	4.36913	3.78912	4.41682	4.82357	5.46513
ENSG00000171169	2.71316	2.56435	3.19777	2.61506	2.58174	2.61701	2.52657	2.13451	2.18524	2.14161	2.8227	2.71491	2.36628	2.26658	2.07906	1.97337	2.35365	2.3413	2.15961	2.19008	2.61931	3.6518	3.28909	2.56952	2.72563	2.64322	2.61427	2.806	3.0457	2.80399	2.75858	2.40244	2.88265	2.77519	3.26567	2.42934	2.63722	3.1136	2.3442	2.70164	2.82128	2.27631	2.43484	2.84807	2.74349	2.76734	3.37904	2.86654	3.75057	2.4983	2.7842	2.44808	4.26973	3.49016	2.79474	2.70486	2.41916	0.283685	0.277172	3.11835	3.73903	3.67905	3.58026	2.70325
ENSG00000171174	1.84409	2.70293	4.56968	1.91936	1.62631	2.28992	1.48147	1.6076	1.82968	1.93089	2.29716	2.16539	1.63625	1.74133	1.723	2.15989	1.94116	1.74165	1.81407	1.89369	1.81382	2.27024	2.20525	1.81407	2.20312	1.66919	2.13313	1.53911	1.8714	1.57939	1.75901	2.25409	2.48812	3.87807	4.45295	1.6714	1.53839	2.97403	1.56366	2.61829	2.17439	3.40116	1.41526	1.30028	1.27293	2.78663	1.67651	1.50392	2.90091	2.2122	1.809	1.53776	2.96101	1.73461	0.939879	1.20235	0.451584	2.23325	1.02999	3.91614	3.11933	4.59862	3.78756	1.85775
ENSG00000171189	0.508819	0.626553	0.64162	0.506691	0.470707	0.468824	0.62773	3.91372	3.9822	2.42688	2.25885	3.22991	3.46058	3.44041	3.70059	4.3614	2.29269	2.54056	1.91021	2.95513	0.683582	1.23067	0.79479	0.939879	1.68582	0.644261	0.535595	0.5418	0.51993	0.532798	0.365464	0.445423	0.485136	0.39317	0.684966	0.485328	0.400198	0.841787	0.655603	0.640731	0.437089	0.400079	0.939879	0.839442	0.738428	0.62317	0.595399	0.484945	0.562799	0.479613	0.494729	0.794047	1.10266	1.85558	4.96055	5.41965	0.451584	0.768499	3.32206	0.809201	0.412957	0.939879	0.384558	0.669593
ENSG00000171202	5.62032	5.83477	5.56949	5.46891	5.6913	5.49394	5.17223	5.99198	6.07111	5.75476	5.12779	5.05174	5.89809	5.99229	5.87755	5.93351	5.77446	5.80147	5.78189	5.99017	5.62951	6.18686	5.95135	5.25345	5.31309	5.6201	5.40872	5.61653	5.55416	5.72303	5.27694	6.4762	6.94662	5.53831	5.82966	5.24819	5.37575	6.1159	5.39064	5.26609	5.9524	5.50596	5.38288	5.02785	4.86621	5.32794	5.18236	6.04366	6.12166	5.1406	5.2386	5.23818	4.46673	3.05504	3.19833	3.28656	2.98397	5.0685	4.73788	6.00903	6.06616	6.60395	6.06686	5.59301
ENSG00000171204	5.03723	5.05052	5.26141	5.02785	5.22678	5.05559	4.77679	5.7007	5.54886	5.61937	5.43702	5.27756	5.3772	5.53808	5.6617	5.8442	5.5558	5.64933	5.90071	5.80668	4.99014	5.12098	5.20287	5.08396	5.06648	5.14605	5.05733	5.03083	4.45262	5.00074	4.94935	5.24728	5.46267	5.28415	5.03144	5.04879	4.52763	4.71989	5.14256	4.93521	4.8241	5.10695	4.92511	4.3395	4.20675	5.0421	4.9779	5.07041	4.07203	4.98051	5.19312	4.64119	4.13625	2.85722	3.14539	3.04596	2.9943	3.52407	3.05418	5.24318	5.26877	5.71539	5.60999	5.0619
ENSG00000171206	7.40901	7.01547	6.64884	7.09782	7.1102	7.03726	7.23717	7.26935	7.07543	7.32193	6.45661	6.58803	6.85065	6.66086	6.93395	6.94789	7.28157	7.11665	6.65413	7.03603	7.06906	5.42915	6.59301	7.19036	7.43637	6.83731	6.3946	6.86714	6.30872	6.79843	7.04071	6.93968	6.70723	7.5307	6.5492	7.23276	7.49956	6.77486	7.45497	6.70123	7.56293	6.75032	7.19036	6.58062	6.71322	6.68032	6.50293	7.31642	5.69374	7.44116	6.97859	6.91253	6.77669	5.64806	5.943	5.86525	5.46109	6.97797	7.84208	5.9344	5.80528	5.11972	6.03586	6.88983
ENSG00000171208	0.847215	1.16059	2.23325	1.08562	1.14185	0.825495	1.27363	2.84588	3.35666	4.14057	3.51648	3.43293	3.23853	3.55881	2.48661	2.30532	4.32904	4.0019	1.24947	2.26124	1.10298	3.94408	3.28759	0.762055	0.775345	0.709571	1.6935	0.631325	2.22152	0.765398	0.705829	0.956117	1.56647	1.28288	0.734158	2.05728	1.16059	1.75524	0.762055	1.15491	1.30826	0.646635	0.738428	0.979176	0.69344	1.18399	3.21508	1.19827	2.17049	1.7736	0.808028	1.22119	3.02144	3.21471	5.53937	5.05052	3.58996	5.15207	5.8782	1.86219	2.67124	2.5028	2.81978	1.72437
ENSG00000171209	0.27698	0.276953	0.277099	0.387041	0.277019	0.278324	0.277022	0.276625	0.276617	0.276518	0.276832	0.276781	0.276535	0.276613	0.276611	0.276222	0.276561	0.276657	0.276617	0.276617	0.276625	0.285316	0.290462	0.276548	0.276657	0.276813	0.276613	0.277019	0.277219	0.277099	0.276616	0.277538	0.28178	0.276632	0.281518	0.276611	6.33056	0.282282	0.276632	0.277081	0.277848	0.275858	0.276601	0.276766	0.276724	0.276561	0.277522	0.276803	0.371555	0.276632	0.277009	0.276799	0.305357	0.4627	0.450138	0.444574	0.451584	0.418393	0.306769	0.37097	0.412957	0.446834	0.384558	0.276967
ENSG00000171219	0.975931	1.26703	3.58201	0.893484	0.913313	0.966233	4.23272	0.489058	0.417119	0.51993	6.1354	6.12356	0.412655	0.39794	0.51112	0.474237	0.494729	0.507021	0.654598	0.458425	3.20855	2.0022	0.948929	1.32925	1.27645	0.771486	4.4172	0.804892	5.88599	0.787721	1.90434	1.133	0.96	3.69423	2.00103	4.16319	5.4717	0.849846	0.815217	2.61427	5.07936	4.88546	4.21877	6.30228	6.15593	4.51796	2.37508	4.98805	3.04157	3.79053	0.970746	5.00112	2.93632	3.26258	4.30174	4.58512	5.13717	3.7052	3.95929	2.52938	1.14259	1.42589	2.42111	2.00162
ENSG00000171222	6.0577	6.10696	6.45204	6.01395	6.04768	5.91882	5.85115	6.11115	6.17807	6.0335	5.29139	5.28843	5.95401	5.99689	6.20916	6.29715	6.03883	6.17324	5.90472	6.15292	6.14267	5.37831	5.84361	5.98524	5.90435	5.99229	6.1032	6.11362	5.84361	6.09777	6.06469	5.84527	5.89678	6.63528	6.48197	5.84009	6.08118	5.99784	5.88362	6.00678	6.30872	6.39343	6.59015	6.16423	6.09566	6.19655	6.41106	6.27068	6.19655	6.13964	5.89678	5.74233	6.38488	4.33042	3.8646	4.03664	2.86516	2.03715	1.78129	6.51372	6.29292	6.42981	6.10774	6.0612
ENSG00000171223	8.52072	9.83383	8.20633	9.54467	9.05271	10.2799	10.1997	6.65748	6.4333	6.77486	5.02485	5.60999	6.70723	6.20734	6.67012	7.08725	6.72942	6.64129	7.43253	6.86846	8.65361	8.07292	7.65305	8.66574	7.7345	8.37229	8.42746	8.23144	9.06311	7.98876	10.0401	8.91838	7.28316	8.28519	8.21552	9.39367	7.88917	6.98184	9.07213	9.70299	7.89498	9.60315	8.57734	9.64886	9.14515	7.74454	8.29058	8.62892	5.74209	8.56668	7.15947	8.98302	9.20927	9.54467	8.86234	7.83369	8.22787	5.33256	7.28688	5.75716	5.30293	5.52873	5.95335	8.21093
ENSG00000171227	5.89299	5.16131	4.18406	3.22953	3.32255	2.1268	3.76008	0.758292	0.603062	0.731822	0.706273	0.73587	0.647501	0.582935	0.919374	0.690401	0.593874	0.875588	2.33573	1.13932	4.54708	2.6667	1.67651	3.27184	3.86926	1.89719	5.11442	2.08852	3.12151	2.09257	2.0732	2.93027	1.8283	6.93826	6.76912	4.41551	2.56194	2.07609	2.54396	4.26709	4.38237	0.937584	1.9743	2.9282	3.7826	6.68247	5.22596	4.7989	2.1003	5.00602	2.20775	2.89806	1.99941	3.93586	3.94544	1.45066	1.44627	0.719898	3.05314	5.61494	6.04971	3.93712	6.11427	2.78238
ENSG00000171236	1.92862	2.97907	2.61607	1.33516	1.45702	1.1408	3.09003	0.560708	0.465196	0.490543	0.51993	0.501981	0.477328	0.46043	0.518184	0.47147	0.491277	0.479176	0.73019	0.579382	2.36943	2.91646	1.12043	2.42848	2.38234	1.35597	3.45138	1.2633	4.84755	1.24881	3.86958	1.17196	1.28635	3.46118	10.1076	3.7484	5.24709	1.47168	1.12043	1.7796	5.66292	0.797224	2.38389	2.89159	2.12237	2.43774	4.81706	4.55776	0.323866	1.29667	1.24831	2.42167	7.99955	4.09716	0.450138	0.444574	0.451584	0.283685	0.277172	1.85099	3.38745	0.446834	2.74313	1.38858
ENSG00000171241	1.36039	0.957896	1.24219	1.30249	1.29034	1.2855	0.678245	0.942336	0.814052	1.14724	1.56059	1.92789	1.25328	1.13571	0.85361	0.649107	1.76138	1.13012	1.14565	0.764147	0.870189	5.39891	3.50362	0.939012	0.74798	0.922487	1.21024	0.889717	2.75619	0.924995	0.694608	1.43861	1.73421	2.65173	0.70908	1.27197	1.13542	2.10284	1.6076	1.01776	0.624987	0.438022	0.616642	2.18771	2.20203	1.45485	2.8227	0.999457	3.52973	0.603062	0.826092	1.37036	2.81151	3.5964	2.27524	3.64532	0.451584	0.476379	3.13448	1.97098	0.761652	0.884818	0.660216	1.14644
ENSG00000171243	0.574683	0.553249	0.677312	0.6067	0.601518	0.762055	1.10372	1.11965	2.29241	0.403425	0.517983	0.735365	1.81551	2.894	1.3152	0.966233	0.444396	0.413871	0.546539	0.527722	1.73939	0.508409	0.583402	0.399058	0.384819	2.33674	2.68136	1.24771	2.20419	1.01525	0.559711	2.29296	0.619635	2.70189	0.376835	4.01062	3.64953	0.531938	1.4177	1.07184	0.530267	0.543567	0.755064	4.10289	3.81237	1.97506	0.374117	3.79156	2.09257	1.22788	0.513401	1.78287	0.305357	2.32174	2.23995	8.74514	4.32279	3.74189	6.74018	3.07594	2.88615	1.3619	0.384558	1.08778
ENSG00000171246	0.559239	0.608132	2.55549	0.820442	0.564285	1.17022	0.9393	6.06754	6.72361	3.70847	9.19955	9.13643	7.12288	7.32703	5.87542	3.6558	4.82077	3.42871	2.38958	1.03731	0.469733	1.86583	1.22246	0.655167	0.731176	5.91638	4.51719	2.35924	0.567551	2.65411	1.02466	0.435843	0.506221	0.578576	0.476541	1.2526	0.390725	2.11566	0.526072	0.632369	0.596724	1.58728	0.924995	1.35499	1.51856	0.844235	1.85767	0.781624	1.63408	0.569398	1.08753	0.467044	1.15462	1.34975	1.93051	1.62563	2.67186	3.82111	3.08861	2.21793	3.38697	3.39749	4.78484	1.44004
ENSG00000171262	3.21571	3.23538	3.57979	3.3186	3.23186	3.53148	3.39366	4.07069	4.07722	3.93792	4.36385	3.95459	3.81361	4.28409	4.0251	3.96389	3.98968	3.91808	4.18259	3.8792	3.15731	4.48726	4.01557	3.50944	3.38209	3.46696	3.38648	3.45847	3.44097	3.59329	3.55014	3.5047	3.70101	3.17151	2.93604	2.86682	3.12446	3.80677	3.16973	3.52817	3.17814	3.16996	3.07644	3.25709	3.20637	3.12376	3.15685	3.12491	2.90145	3.00595	3.52973	3.19595	3.26825	4.24892	4.89696	4.67518	5.12418	6.3332	5.8757	3.67712	4.07788	3.05176	3.58406	3.5188
ENSG00000171291	2.43864	2.24559	2.78986	3.04322	3.17919	3.33401	3.4244	2.55549	2.42722	2.67953	4.29682	4.23649	2.65108	2.5246	2.77727	2.57853	2.88793	2.77229	3.28239	2.97802	2.62993	3.55881	2.73003	2.87506	2.6351	2.91011	3.05696	3.10415	2.58484	3.2074	3.01959	2.68901	2.80174	3.3158	1.95034	3.13425	3.16851	1.65119	3.30394	3.77932	2.86158	4.166	3.3802	3.39599	3.19657	3.30758	3.95033	2.83457	3.32871	3.62348	3.12177	2.9868	2.821	1.28003	0.450138	1.10973	0.451584	4.19152	2.61506	2.31275	2.35259	3.82651	4.40501	2.94407
ENSG00000171295	2.65526	2.4794	2.821	2.38354	2.30722	2.40524	4.12763	1.94692	1.8283	2.18256	3.22617	3.08352	1.89369	2.04949	2.06937	1.73647	2.31845	2.06136	1.88046	1.98571	2.61183	3.31267	2.80174	2.85854	2.43864	2.50341	3.55807	2.53905	3.93527	2.50847	2.91405	2.33942	2.64578	2.87354	2.89159	2.98116	3.34672	2.67526	2.29362	2.77942	3.11072	2.06804	3.1644	4.24936	4.068	3.43204	2.91037	3.08405	3.33606	2.58619	2.7155	3.1584	3.03667	1.28003	0.450138	1.10973	0.451584	4.19152	2.61506	2.31275	2.35259	3.82651	4.40501	2.65052
ENSG00000171298	5.78496	5.51539	5.76385	6.00113	5.82998	5.14693	6.09777	5.15516	5.09086	5.17561	5.02228	5.27319	5.40401	5.14041	5.27298	5.69784	5.35265	5.08147	5.57983	5.46239	5.84791	3.93312	5.99816	5.41577	5.82311	5.67216	5.66652	5.67048	4.72682	5.67447	5.6955	5.69845	5.7614	6.04438	6.08678	6.36367	6.16659	5.78074	5.82346	5.03814	5.88568	6.43152	6.15057	5.38735	5.46508	5.71602	6.66397	5.6879	7.14774	6.02651	5.78443	5.37269	6.58102	5.43702	7.22574	5.82998	8.66574	3.91263	3.73941	6.3982	5.89073	5.77477	6.0577	5.70724
ENSG00000171302	4.36338	4.59707	5.06913	4.81907	4.70206	4.56408	4.57831	3.53368	3.58444	3.6345	3.07287	3.40734	4.09126	3.77404	3.69875	3.9552	3.78649	3.72217	4.83436	4.01273	4.62133	4.8735	5.6556	4.76303	5.00447	4.21636	6.40784	4.38134	5.86278	4.31507	4.74638	4.66759	4.64421	4.61259	4.6744	4.67456	6.05921	4.42668	3.99401	4.47619	4.94484	4.8764	5.85206	4.5391	4.42952	5.90894	5.35036	5.59937	4.99251	4.42898	4.52302	4.95507	6.01726	5.70575	5.39017	5.4067	5.42749	3.79031	3.91183	5.65968	5.46015	5.19236	5.55765	4.67099
ENSG00000171303	2.49481	2.37197	8.54293	3.39661	4.16493	4.07496	2.6481	2.04441	3.39817	1.95818	4.38598	4.39162	3.73675	3.5941	1.38827	3.9675	2.47898	1.61225	1.46258	1.6076	1.97468	0.704965	0.714762	2.74433	2.00503	3.43393	2.71612	3.69361	1.56891	3.41252	2.89622	4.64324	1.71896	2.39759	1.35326	5.58581	0.729959	1.61448	1.46514	1.84341	5.74076	4.00893	3.16899	0.779371	1.04675	1.43324	1.71113	2.33093	0.492037	2.7231	1.94292	2.16862	0.755985	0.4627	1.32764	1.30477	0.451584	3.49516	2.57184	1.14724	3.233	3.97417	1.33719	2.35145
ENSG00000171307	3.93712	4.34658	4.35508	4.28813	4.30312	3.88497	4.36855	4.44769	4.43222	4.59707	4.46583	4.58304	4.67888	4.52779	4.2948	4.14135	4.45177	4.57792	3.87398	4.0903	4.22222	4.51572	5.28296	4.19774	4.41004	4.25812	4.49422	4.32073	4.60183	4.32311	4.13538	4.58581	4.64497	5.07936	5.09837	4.83823	5.06352	4.70788	4.06171	4.524	4.97698	4.76605	4.73937	4.03082	3.96409	4.29977	4.28031	4.99961	4.81514	4.47337	4.39597	4.3614	4.48726	4.99922	4.31038	4.60918	4.52094	4.71636	3.22131	5.36043	6.3471	7.57875	7.5243	4.48031
ENSG00000171310	3.03274	3.01123	4.42372	4.15323	3.60366	3.0633	2.70214	4.47947	4.12063	4.4247	3.04702	2.95293	3.63205	3.68066	4.05855	4.1536	4.50748	4.09419	3.533	4.06723	2.66887	4.80649	3.17328	3.20952	3.22591	2.98524	2.65173	2.45161	2.21445	2.23106	2.42029	2.93604	2.32174	2.48263	2.25003	4.30942	2.04949	1.77192	2.72133	3.38474	2.71063	2.33639	2.73984	1.8459	1.8268	3.07329	4.23921	3.38141	1.60088	2.39797	3.91688	2.73156	5.90733	5.94544	5.04056	2.087	6.62394	5.36854	4.3598	3.6047	4.5148	3.32848	4.31185	3.21739
ENSG00000171311	4.85614	4.85115	4.99543	5.01028	5.0723	4.97463	5.04524	4.93268	4.91252	5.06393	4.52942	4.43278	4.82616	4.89196	5.02936	5.12676	4.9917	5.05893	5.17132	5.04311	4.95471	5.77156	5.36251	5.10913	5.03977	5.13189	5.00327	5.03216	5.1735	5.04096	5.00853	4.82034	4.81706	5.00743	4.92553	4.85719	5.14524	4.95752	4.79576	5.07852	5.74134	5.19236	5.13954	4.92511	4.88725	4.98148	5.27772	5.51672	4.5892	4.94696	5.06205	5.03483	5.30805	3.61061	3.17375	3.55616	3.14608	4.31338	4.37031	5.31068	5.70954	6.08338	6.04366	5.00941
ENSG00000171314	5.67965	5.77128	6.82503	6.07606	6.02577	6.04805	5.99614	6.40784	6.71093	6.47812	6.09364	6.0572	6.84425	6.95035	6.32513	6.70177	6.55728	6.57674	6.01279	6.63777	5.51894	8.52072	7.03794	6.05292	5.39343	5.96848	5.93124	6.27306	7.25776	6.50204	5.55416	6.52991	6.23342	5.98875	5.75856	5.54689	5.76531	4.27371	5.48026	5.67965	4.95353	5.93315	5.35913	6.25022	6.28321	5.85697	5.68274	5.54838	5.2916	5.07685	5.61706	6.58903	6.82018	3.72739	3.41741	3.59203	3.86658	7.30633	6.38293	8.81136	8.70409	9.17208	8.55778	6.05506
ENSG00000171316	2.66721	2.73201	2.26967	1.53192	1.91331	1.863	2.56194	3.27857	2.36876	2.94062	5.7778	5.67414	2.10244	2.02643	3.18625	2.69696	2.48166	3.08672	3.69662	3.17151	2.67466	4.03758	2.0911	2.11708	2.11411	2.89681	3.0442	2.34365	3.21128	2.61373	2.27078	2.88892	3.08637	2.61506	2.84671	2.94038	2.79505	4.09981	3.14518	1.79925	3.2013	3.49079	2.24975	3.22953	3.12287	3.46236	3.28239	2.82589	2.50192	2.90236	2.22836	2.37283	4.00893	5.71291	5.85637	5.74908	5.5653	4.40657	4.14335	3.84844	4.28233	4.01887	4.71591	2.92137
ENSG00000171320	0.487225	0.435173	0.880208	0.474237	0.502682	0.440589	0.438022	0.319403	0.319665	0.320638	0.320468	0.31213	0.311378	0.336427	0.364784	0.298921	0.314009	0.322007	0.400787	0.324212	0.378456	4.13751	2.20142	0.37024	0.316564	0.324018	0.849075	0.354326	1.70407	0.357606	0.326494	0.439084	0.509594	0.353576	0.751621	0.459803	0.529868	0.36904	0.384421	0.385206	0.531938	0.278535	0.341605	0.589222	0.56227	1.50887	1.06805	0.599979	2.05928	0.365464	0.371736	0.697575	1.4713	3.03274	1.81225	3.34812	0.451584	0.786051	3.84665	0.721404	1.16059	0.446834	0.384558	0.438553
ENSG00000171345	2.199	6.94916	2.80096	3.87419	2.18085	2.13313	9.61539	1.24881	1.30861	1.84971	5.24004	5.19106	1.3347	1.12126	1.18797	1.30477	1.38971	1.87901	1.4443	1.91059	9.10666	2.06217	2.68713	8.27122	8.91162	2.2122	10.0401	2.22444	9.99791	2.21412	7.95362	2.1133	1.89624	8.1197	3.19595	8.60576	10.8695	1.93994	7.97562	7.17336	6.13474	4.61923	8.57224	7.16017	7.78802	10.6034	1.61176	9.01806	2.59605	5.61081	5.92988	8.80725	2.43836	1.10266	0.450138	0.444574	6.0877	1.2373	1.75446	8.46342	6.83845	5.83477	6.96053	3.53507
ENSG00000171346	0.670488	0.720381	0.628633	0.754172	0.686437	0.766487	2.76485	0.398536	0.406938	0.401611	0.519557	0.534239	0.432604	0.398536	0.418839	0.403182	0.444752	0.418518	0.41158	0.424595	5.97746	1.50722	1.74048	0.854326	1.34329	0.555519	1.03482	0.645152	9.68555	0.651124	0.691315	0.673157	0.740764	0.631325	1.09199	1.88892	6.02947	1.00659	0.751621	0.753839	0.994175	0.457644	7.53272	8.93765	8.46342	1.74165	0.639198	0.934409	3.41717	0.529065	0.695935	8.50848	1.57857	0.4627	0.450138	0.444574	2.56803	0.360673	0.580151	2.09191	1.75836	0.446834	2.19008	0.693625
ENSG00000171357	2.20775	1.84307	2.81151	3.68908	2.95942	3.48967	2.76371	2.38022	2.2226	2.37795	3.56278	3.64765	2.36549	2.41504	2.79252	2.76204	2.87008	2.45295	4.41602	3.25682	2.07906	1.11807	2.4251	3.10578	3.15755	2.58715	1.5721	2.94783	2.04344	2.83161	2.46837	2.81317	3.39624	3.27928	0.91787	1.65471	2.13677	1.72343	3.44422	2.89444	0.861415	1.93051	3.06143	2.00814	2.00749	1.18245	1.84971	2.32848	3.46951	3.96727	2.85382	2.79787	0.955397	1.45589	1.99562	3.26096	3.7618	0.841787	0.910685	3.61356	3.69662	3.65034	2.70321	2.64518
ENSG00000171365	2.33544	2.25511	2.57086	2.22092	2.0556	2.03579	1.6016	1.08674	1.30861	1.22843	3.14895	3.03847	1.31269	1.51365	1.04608	1.67921	1.16782	1.14871	1.48147	1.55535	1.94153	2.75261	2.7113	2.10004	1.98956	1.80689	1.92981	1.99882	2.4509	1.8991	2.68713	1.69017	1.84629	4.72275	4.22222	2.47722	2.35259	3.17429	2.49668	3.74429	2.3723	2.19633	1.877	3.07644	3.13692	2.58113	2.31275	2.65108	2.02861	2.22152	2.99405	2.09257	2.63823	3.63005	6.38648	5.83881	5.21631	0.283685	2.4526	1.37452	1.19928	1.36895	1.92383	2.20863
ENSG00000171368	2.67752	2.78192	1.8832	3.74081	3.41532	4.02977	3.36802	7.55592	7.68926	7.45052	6.9286	7.03603	8.03902	7.88364	7.94628	7.53904	7.37171	7.53512	7.46407	7.46407	2.35681	2.48775	1.19337	2.12547	2.50407	4.59432	3.43273	4.93928	3.16677	4.97929	4.44297	4.30326	4.31567	2.947	2.75741	3.71334	2.95462	4.12138	1.99282	2.21941	2.90372	5.34808	1.82329	3.6659	3.20493	3.31774	2.21336	3.00466	2.11145	2.83601	2.6646	2.14417	2.22913	1.10266	1.5372	2.00578	1.974	5.96617	3.52619	4.00152	4.51096	4.90947	4.34493	3.47946
ENSG00000171385	2.50054	2.77408	2.0328	3.15779	2.50014	3.76722	4.16166	4.79311	4.90002	4.34265	5.98236	5.82025	4.96261	5.11075	4.42752	4.29234	4.73277	3.99105	2.46572	4.82687	1.97823	0.619203	1.81713	2.64497	1.9743	3.44222	2.29649	4.25233	1.9447	4.3403	3.38648	4.22872	4.1486	1.64334	4.00702	1.85668	1.80608	2.7231	1.74347	0.697294	3.28239	2.71735	3.66857	3.00804	3.0457	1.74563	2.68648	2.13138	1.53911	1.49279	3.09389	2.56976	1.18245	0.997761	5.14968	3.32803	0.451584	2.01645	4.49553	1.11313	0.412957	0.87433	0.907626	2.74859
ENSG00000171388	2.06937	1.89046	3.2013	3.30077	1.5831	2.98631	0.894316	5.07041	4.80265	4.17445	3.05418	3.07619	4.24753	3.94837	4.9222	5.24667	3.9822	4.29378	6.0603	5.65506	2.14024	2.28846	2.39926	0.971583	0.607707	1.34759	0.874953	1.71011	0.802655	1.81821	1.03768	3.33167	4.10822	3.59997	1.16539	3.07619	0.59722	2.03979	0.997089	2.18405	0.779371	3.2714	1.08529	1.17915	1.28886	0.916797	0.747397	1.4059	1.17238	0.935161	1.08464	0.713068	0.836713	7.41968	1.7493	1.36481	1.55494	4.14461	2.07071	1.51763	0.412957	3.51162	2.88078	2.01375
ENSG00000171408	2.7931	2.98906	2.32307	1.48651	2.09881	2.36392	3.17473	3.43497	3.3101	4.86523	1.30098	1.22119	3.49417	3.54121	2.65627	3.34672	5.10525	4.81381	2.15058	3.18353	2.10128	0.578576	3.60506	2.80454	2.16465	2.27631	1.7754	2.40244	1.35106	2.52411	2.20041	2.93422	3.511	3.0405	2.56098	1.41044	1.57997	2.84419	2.8007	4.14952	1.31685	2.32769	2.69238	1.02285	1.22638	1.85911	1.45093	1.92552	0.910015	2.8328	3.40499	2.34094	0.990601	4.07236	4.15645	6.26031	1.16157	2.44603	4.34977	2.56653	1.96408	1.22554	2.29296	2.42424
ENSG00000171421	4.63911	4.83984	5.30113	4.60657	4.74818	4.5926	4.35922	4.69122	4.82122	4.78464	4.04726	4.03492	4.63971	4.71113	4.71573	4.76736	4.75982	4.8273	4.67291	4.87048	4.67572	5.74661	5.75235	4.36154	4.31584	5.05291	4.81136	4.92438	5.0596	5.07894	4.64849	5.1199	5.68274	5.21062	5.43592	4.18528	4.64198	6.03415	4.2694	4.52245	4.96399	4.38355	4.91662	4.61903	4.51656	4.40657	4.46113	4.95911	6.47899	4.12018	4.49049	4.46425	4.24822	3.74429	3.30636	3.86348	3.47542	4.26113	4.10343	7.02597	6.94916	6.72159	6.42249	4.70117
ENSG00000171428	1.57325	1.75356	1.81895	1.75326	1.77805	1.42838	1.42975	0.477988	0.470707	0.534616	0.703251	0.581047	0.415137	0.460787	0.484945	0.485136	0.481412	0.559711	0.956117	0.658097	1.6332	3.43641	2.87506	1.62915	1.74484	1.14815	2.93994	1.16183	2.07139	1.17623	1.5918	1.45891	1.75836	2.02146	3.77912	1.76061	1.5846	0.946511	0.970746	1.54386	1.71932	0.841208	2.04685	0.99311	0.964096	2.65867	2.31196	2.02861	0.914722	1.26112	1.55051	1.27025	2.81414	0.4627	0.450138	0.444574	0.451584	1.73761	0.407485	1.97864	1.48787	1.73461	1.4443	1.43979
ENSG00000171431	0.356697	0.34366	0.408127	0.411925	0.380128	0.380621	3.24823	0.289542	0.285127	0.28136	0.312925	0.354113	0.292886	0.276613	0.290397	0.288063	0.291699	0.291699	0.291518	0.276617	0.354113	0.617154	0.54745	0.652713	0.483529	1.20235	8.83015	0.363905	0.549106	0.388592	0.375874	0.351202	0.384212	0.336922	0.473549	0.323866	0.387041	0.400198	0.365737	0.496168	0.392387	0.31161	0.382318	0.609473	0.570866	9.20927	0.399058	3.10169	0.277868	0.342933	0.482394	0.490974	0.686188	0.4627	0.450138	0.444574	0.451584	0.379495	0.371646	0.37097	0.412957	0.446834	0.384558	0.383265
ENSG00000171435	0.308343	0.308007	0.313382	0.304149	0.292886	0.313382	0.608132	1.732	2.33064	1.75766	3.44749	3.62985	2.87454	2.83329	1.96602	1.87787	2.59178	1.49403	0.888418	0.927846	0.406621	0.521217	0.381574	0.313616	0.302645	0.481581	0.524374	0.326494	0.412655	0.356913	0.337083	0.357379	0.324991	0.896789	0.346653	0.402503	0.412277	0.380382	0.322554	0.298568	1.17591	4.20285	0.456061	0.353024	0.361947	0.422686	0.307019	0.472965	1.06192	1.00083	0.294163	0.321791	0.394183	0.4627	0.997761	0.444574	1.48998	1.5586	0.321232	0.604492	0.997761	1.37366	1.08402	0.450318
ENSG00000171443	5.40124	5.18789	5.14279	5.23768	5.2192	5.21209	5.37761	4.79213	4.66168	4.57216	4.50518	4.54207	4.66448	4.48308	4.85719	4.38355	4.34825	4.74395	5.28051	4.83008	5.42429	4.6289	4.88511	5.07292	5.2183	5.37216	5.4621	5.34271	5.5057	5.39773	5.0896	4.92901	5.23187	5.44962	5.48549	5.14582	5.71773	5.92956	5.20495	4.92641	7.18209	5.27418	5.44937	6.10812	5.9258	5.29118	5.70011	6.18279	3.83739	5.28674	5.18316	5.23045	6.30266	2.71923	1.69487	2.47692	1.64748	2.35535	1.75225	2.5149	0.412957	2.06548	0.384558	5.18553
ENSG00000171444	2.34628	2.60467	1.32856	1.8714	1.94435	1.74133	2.82897	1.32797	1.81517	1.55576	1.54493	1.81895	1.6084	1.61176	1.19962	1.5618	1.83827	1.34329	1.48462	2.404	2.35987	1.76502	2.47016	3.42744	3.30419	1.82476	1.11509	2.17888	2.79841	2.03579	2.76601	2.5588	2.68958	1.60667	3.08223	1.91606	2.32588	2.15773	2.42757	5.1467	1.29111	1.22246	2.58305	3.27464	3.23144	1.23773	1.69674	1.59855	0.842912	1.53093	2.84555	2.86711	2.14024	5.25648	3.95737	2.45811	4.82233	4.17904	5.40559	4.14166	3.1506	2.08666	2.64927	2.14898
ENSG00000171448	2.78305	2.66586	2.73984	3.38309	3.2266	3.45765	3.52749	2.68745	2.4175	2.65723	3.46635	3.41105	2.45137	2.48849	2.7345	2.65954	2.68958	2.60339	3.13043	2.7274	2.76806	3.90698	3.13537	3.31823	3.61837	3.86856	3.34477	3.52472	2.91175	3.61611	3.55479	2.7968	2.93055	2.83864	2.82025	2.83354	3.22617	3.38648	3.24573	3.82946	3.2754	3.25392	3.57089	2.51749	2.5227	3.31357	3.53431	3.25496	3.93566	3.52345	3.83504	3.19382	3.12574	2.52297	3.32183	3.02617	3.35967	6.24951	5.82813	1.89192	1.44952	3.35389	3.55736	3.23617
ENSG00000171451	2.97304	2.89159	1.81431	3.83659	3.79688	3.39106	1.90902	3.28419	2.70141	2.76961	2.90294	2.48346	1.93507	2.26059	3.20802	3.17259	3.15273	2.9935	3.69916	3.42091	2.54396	0.530648	5.377	2.29745	2.42688	2.54754	1.62341	2.37474	1.23067	2.37542	2.77048	2.45137	1.94951	1.54673	2.63917	2.58174	1.43528	1.89659	2.20597	2.50192	1.8132	0.6681	1.45444	1.5586	1.6816	1.25484	1.83543	1.61002	1.10335	1.57442	2.29062	1.7796	1.37584	4.07722	4.82316	7.03603	5.97044	4.96488	6.59301	3.41252	3.5675	3.29349	2.94989	2.49269
ENSG00000171453	4.13269	4.64785	4.88156	3.94758	4.2587	3.84607	4.6122	4.13577	4.20089	4.29128	4.14586	4.16819	4.4226	4.36992	4.11253	4.32518	4.31601	4.22148	3.88436	3.97193	4.59707	5.39729	5.11334	4.20523	4.46836	4.27139	4.57011	4.3175	5.17047	4.24687	5.00853	4.1269	4.34284	4.63498	4.80667	4.26593	4.90667	4.39446	4.37729	4.7233	4.85197	5.02271	4.91293	4.93103	4.7349	4.43742	4.73297	4.86047	5.40797	5.11607	4.54564	4.6649	4.13866	4.44335	4.71113	4.60277	4.48294	4.98648	4.68992	5.27477	5.09367	5.61392	5.73553	4.55788
ENSG00000171456	5.64425	5.56949	5.05418	5.15188	5.17028	5.25742	5.3884	4.068	4.00375	4.00446	4.78509	4.95588	4.31375	4.06736	4.15252	4.15014	4.02239	3.94358	4.27589	4.07938	5.72728	5.46916	5.2386	5.63359	5.64482	5.64453	5.07685	5.47847	4.51676	5.46844	5.40357	4.94788	4.67312	5.29694	5.31847	5.66292	5.11791	5.27033	5.76616	5.73389	5.67606	4.97811	5.33297	5.14834	5.20396	5.4072	5.57664	5.2111	5.93315	5.70575	5.64235	5.23377	4.78582	6.35051	5.98875	6.10385	6.4992	4.253	5.18964	4.26864	3.7398	3.49417	3.27006	5.22244
ENSG00000171462	1.15108	1.41684	1.35015	0.902458	0.935841	0.972428	0.928483	2.16465	2.88738	3.0065	3.65637	3.65139	3.23678	3.19456	1.93013	2.2509	3.2714	3.01728	1.07735	1.10973	1.88282	3.00176	1.95787	1.56957	1.34935	1.01406	0.945251	0.92941	3.99424	0.907626	1.10436	1.0021	1.75766	0.8244	1.95114	0.954785	3.45074	1.10551	1.09904	1.65355	1.58934	0.954434	3.90698	3.95621	3.9349	1.14871	1.65119	1.04926	0.937115	1.24353	1.24248	2.77913	2.5342	1.78524	0.450138	0.916797	3.87075	4.8551	0.486125	1.7334	3.76361	4.88771	1.31351	1.57945
ENSG00000171466	2.95462	3.15222	3.03324	2.98057	3.03847	3.03747	3.39817	2.67889	2.67526	2.7006	3.36457	3.09492	2.54242	2.72133	2.73253	2.72684	2.772	2.69317	3.16189	2.90346	3.02803	3.62099	3.29667	3.09293	2.99328	3.19657	3.22972	3.11933	4.19852	3.20896	3.19359	2.97362	3.3031	2.84131	3.19048	3.19236	3.46236	2.83793	2.95149	3.21775	3.39983	3.01243	3.17375	3.23246	3.01546	3.02636	3.32914	3.19216	1.82248	2.90505	3.22591	3.25596	3.63739	3.03877	3.42992	2.89187	3.66015	3.37961	3.20336	4.80649	4.18876	4.50805	5.01289	3.15705
ENSG00000171467	3.69144	3.53188	3.57573	3.77447	3.74406	3.90127	3.75157	2.91691	2.89727	3.0347	4.25999	4.44978	3.24959	3.08905	3.02279	2.89464	3.0977	3.04322	3.10633	3.03706	3.60252	6.55032	3.87314	4.19506	4.1488	3.82395	3.51039	3.72349	3.43743	3.73608	3.85642	3.4303	3.67635	3.26895	3.79881	3.48135	3.61444	3.87274	3.90995	4.1742	3.83719	3.52121	3.84019	3.72881	3.71778	3.75346	4.17601	3.35483	5.42277	4.14716	4.28882	3.83176	3.94985	4.98429	5.72526	5.46844	5.62745	4.90731	5.28935	2.51613	2.28718	3.13882	3.07185	3.74007
ENSG00000171469	3.40032	3.47237	3.84759	4.01557	3.77593	3.71354	4.50058	2.59727	2.48292	2.71316	3.31558	3.17375	2.4625	2.48166	2.62916	2.71063	2.75802	2.65551	3.14791	2.63877	3.70826	3.84191	4.14287	3.98256	3.60806	3.92515	3.627	3.92475	4.65542	4.1329	4.06191	3.36967	3.51914	3.51408	3.81085	3.36042	3.82632	3.73851	3.45958	4.04155	4.11573	3.43336	4.18072	4.17716	4.12847	3.50448	3.60923	3.96389	2.77676	3.56097	4.16731	4.03959	3.82651	3.03877	3.42992	2.89187	3.66015	3.37961	3.20336	4.80649	4.18876	4.50805	5.01289	3.64357
ENSG00000171475	4.03995	4.10651	3.91516	4.03664	4.08091	4.32126	4.37746	5.03332	5.24625	5.05559	4.68128	4.73059	5.27567	5.35083	4.85534	4.74748	4.9917	4.95113	4.43295	4.76903	3.92338	4.35728	4.44262	4.33115	4.2405	4.1556	4.46442	4.03082	4.92918	4.13577	4.03142	3.60828	3.74589	4.38704	3.9822	4.253	4.32025	3.6697	3.98951	3.8493	4.51585	4.02463	3.95737	4.63074	4.71411	4.4095	4.31273	4.53019	3.57643	3.95392	4.35012	4.43556	5.08125	4.30585	4.11848	4.25794	4.29705	4.70808	4.11829	2.52657	2.46642	2.60467	3.02303	4.31649
ENSG00000171476	2.58553	2.43931	3.92358	1.732	2.17376	2.31734	3.89395	6.93266	7.58261	5.46603	3.98165	4.56254	7.27752	7.29038	6.7635	5.60765	6.11328	5.87249	6.05616	6.07187	2.49725	2.2515	1.58348	2.60896	2.12139	4.31694	2.4696	1.96081	8.52682	2.24694	2.72019	4.85026	3.91998	3.60526	1.8583	8.00245	2.8743	3.40435	1.72439	2.66124	1.97177	2.19136	3.90818	9.44952	9.66498	2.4189	3.11407	4.22263	5.19958	7.10589	3.12446	7.90343	4.79576	0.953613	0.450138	0.444574	0.92472	2.52721	0.884516	0.37097	2.28426	2.35136	1.53342	3.11926
ENSG00000171488	3.77105	3.57365	3.05801	2.03715	2.6481	2.36943	1.64102	2.03535	2.08086	1.98046	0.990601	0.948929	1.8029	2.19518	2.24163	2.06937	2.06177	2.18085	2.95399	2.29807	3.17565	3.05418	3.0773	2.04748	1.94506	2.03649	1.63145	2.17439	1.56501	2.11844	2.05845	2.35494	3.01101	1.55329	1.60385	2.73823	1.65931	2.52435	2.90526	2.37902	1.37293	1.69449	1.46742	2.41372	2.26967	2.23967	3.0065	1.7951	2.56686	2.27879	2.80399	1.65314	3.70042	7.07543	5.64911	5.16279	3.78105	1.92825	3.17658	1.84274	2.60282	4.02993	4.28928	2.24065
ENSG00000171490	6.45535	6.53917	5.75364	5.62446	5.89265	6.06616	6.16189	5.19364	5.1027	5.15427	5.46369	5.11311	4.92377	5.09284	5.11689	5.27012	5.3142	5.02309	5.42463	5.28214	6.50593	7.29637	6.78816	6.34408	6.616	6.12356	5.81941	5.90071	6.07278	5.84009	6.36097	5.83347	5.87698	5.44159	5.48152	5.62534	6.06754	7.15603	5.88537	7.36966	6.97261	5.43998	5.92888	6.3332	6.22722	5.721	5.62477	6.12465	5.31535	5.55625	6.22206	6.16075	5.63502	5.36043	5.84664	5.83229	5.4694	5.67359	5.6459	6.22363	6.14188	6.25159	6.23456	5.84336
ENSG00000171492	2.66199	2.7311	5.31508	2.30964	2.64205	2.28463	2.90927	4.54653	3.97754	4.56622	3.62312	3.44467	4.02977	4.2819	5.17905	4.68438	4.2572	4.73822	6.04165	4.82957	2.92058	4.37342	4.27371	2.41711	2.7118	2.98322	3.5839	2.58113	3.2076	2.57486	2.35892	2.8871	2.96667	3.97937	4.363	2.76204	4.02591	3.64462	3.37923	2.54657	3.93712	4.42147	2.17609	2.71891	2.83401	4.57909	4.08921	3.2072	3.28909	3.6351	2.86423	2.11411	4.49621	4.79273	5.70175	6.56441	6.04842	6.2587	6.47547	4.59813	4.34365	3.84191	4.24556	3.74326
ENSG00000171497	4.79254	4.8856	5.33987	4.7347	4.85428	4.73788	4.74918	5.15966	5.24143	5.08305	5.4001	5.16131	5.33941	5.49287	5.09403	5.49756	5.12225	4.90262	5.08326	5.16114	4.8045	5.81884	5.29768	4.76303	4.91252	5.22041	5.27071	5.07095	4.99829	5.17641	4.84082	5.33459	5.86212	5.29807	6.09537	4.44262	4.86367	6.27534	4.8452	4.72934	5.26719	5.09597	4.77216	4.8977	4.85909	5.19541	4.93147	5.15926	5.25513	4.73716	4.94124	4.87422	5.06764	4.33137	3.99232	3.97901	3.73791	5.04392	5.1568	5.23438	4.85846	5.74851	5.49586	5.08316
ENSG00000171503	4.90083	4.94362	5.96848	4.16819	4.22472	4.25246	4.22835	4.4707	4.3906	4.50748	4.28252	4.27291	4.33208	4.23428	4.31161	4.10456	4.26131	4.52715	3.96146	4.53475	4.66042	4.30053	4.33421	4.08425	3.85527	4.68072	5.05221	4.79153	5.08168	4.80752	3.97137	6.33632	7.05803	5.00247	6.64673	3.83093	4.53537	6.28515	4.39145	4.18857	4.75417	4.17077	4.01217	4.78687	4.79099	4.79213	3.98202	5.10032	3.97937	4.11829	3.94391	4.41899	4.16354	4.96101	4.90731	5.13583	5.20981	4.11749	4.41279	4.91858	4.63052	4.73575	4.36385	4.44485
ENSG00000171517	0.363714	0.339439	1.58105	0.386063	0.388592	0.363139	2.01786	1.50927	2.45378	0.822492	0.576551	0.560198	2.47784	2.32204	2.24694	0.473169	1.51856	1.25758	0.442958	0.323501	0.565068	1.12231	1.75112	0.432894	0.468824	0.308967	0.82118	0.325243	3.7425	0.326694	1.64468	4.51855	3.50581	0.34366	0.399831	1.44786	2.91844	0.368709	0.325243	1.80329	4.0928	0.309622	3.78851	3.05418	2.81215	0.448962	0.655167	0.38936	4.04637	0.36854	0.355063	3.14255	0.909175	0.4627	1.19604	0.952385	2.32848	2.12547	2.01504	7.32557	6.70972	5.9817	5.90472	1.08168
ENSG00000171522	3.9928	4.34217	3.21775	2.78192	3.02303	3.71354	3.21028	1.13731	0.717643	0.657153	0.477988	0.46376	0.571732	0.5737	0.880208	0.971583	0.753505	0.723948	3.13162	1.22479	3.61097	2.54268	2.86053	2.64053	2.66093	4.19616	4.63971	3.00234	2.38022	2.92927	3.71095	2.56686	3.3781	4.02093	1.97609	4.52073	2.6351	2.83329	3.26357	1.18031	5.36926	1.26235	1.92275	2.98524	2.856	4.49008	4.13032	3.88029	2.17609	2.56952	2.36943	2.22326	4.87214	1.70099	1.46679	0.977631	1.94368	4.58581	5.01627	0.752934	1.15432	0.446834	0.829293	2.63782
ENSG00000171530	5.86948	5.99495	6.64257	5.77934	5.9679	6.19339	5.75884	6.20272	6.05333	6.01673	5.45964	5.24163	5.52232	5.79995	6.07217	6.46436	6.08742	5.96493	6.24346	6.38333	6.01726	6.39632	6.15863	5.97986	5.87392	6.00113	5.7165	5.91711	6.06506	5.7877	5.94427	5.79174	5.79174	6.28321	6.27534	5.61276	5.68707	5.49586	5.9117	6.35561	5.82346	6.20042	5.85567	5.37927	5.16764	5.4067	5.47874	6.06824	5.28296	5.83297	5.95468	5.97931	4.79045	3.30589	3.59902	3.34975	3.55226	7.37937	6.83243	7.761	7.19523	7.15603	7.16554	5.95981
ENSG00000171533	2.12995	2.1541	3.89149	4.00059	3.72475	3.59388	2.2226	5.70805	5.81406	5.73032	5.02578	5.24233	5.97777	5.85144	5.70461	5.96363	5.92209	5.60906	5.2699	5.20434	1.87274	0.78017	2.09912	3.11407	3.28079	4.19616	2.34998	4.32745	1.44093	4.41586	3.27257	2.92105	2.65601	3.43778	1.39966	2.31236	1.7736	1.4263	2.86976	2.87354	1.88245	6.12465	3.73166	2.10872	2.5253	1.12478	1.6047	2.10482	4.78227	2.74553	3.77386	2.58113	0.855264	1.70442	1.8527	3.31244	0.451584	3.68142	3.43545	2.89097	2.3735	2.54215	1.71725	3.01756
ENSG00000171551	1.77131	1.66988	3.56527	1.58066	1.6332	1.43324	0.625944	0.677046	0.584279	3.55226	0.484526	0.533256	0.72824	0.667585	0.672443	6.41203	2.12964	3.98126	1.48867	1.13466	1.44583	0.846524	0.387409	0.663497	0.905236	1.10372	0.571732	1.19746	0.656103	1.22677	3.14665	0.56406	0.644261	2.24828	0.677578	0.521899	0.731822	1.68474	1.63221	7.24259	0.784616	5.16034	0.507021	0.801436	0.725071	0.62317	0.689215	0.66202	1.56891	1.35499	1.35499	0.626315	0.725929	1.34975	0.450138	1.0021	6.5615	3.4244	2.36299	0.797727	2.74209	1.59715	1.31772	1.05856
ENSG00000171552	6.83182	6.51288	6.02086	7.05503	6.94393	6.82996	6.03415	6.2772	6.36404	6.15512	6.48694	6.50431	6.37453	6.27306	6.3471	6.45905	6.17036	6.21148	6.41325	6.47379	6.83121	5.7508	6.90372	6.23897	6.10962	5.92141	6.02496	6.27068	6.68465	6.52339	6.17258	5.93972	6.43907	7.31846	6.50683	7.23045	6.91194	5.84969	6.87966	4.96239	6.36404	6.33598	6.52991	6.32922	6.58508	6.37366	6.2772	6.87217	6.50548	6.42342	5.68367	6.34209	7.76707	5.61548	4.99424	5.05001	5.92488	5.97986	5.01701	5.97122	6.61314	6.12465	5.48377	6.35557
ENSG00000171557	0.471858	0.705397	3.71754	0.870806	0.786278	0.6067	1.16183	0.310583	0.310283	0.316443	0.417278	0.552635	0.361222	0.313382	0.319665	0.345372	0.312061	0.317397	0.642222	0.341967	0.680527	1.22897	1.29764	1.63221	1.31936	0.502325	0.56649	0.592808	0.836713	0.703251	1.24175	0.751621	0.585009	1.40848	12.728	3.62626	0.630793	0.655603	0.465492	1.45123	2.12964	0.534239	0.574683	0.514895	0.401862	0.602	0.997089	2.99708	1.41944	0.538555	0.889717	0.588745	2.31956	0.4627	0.450138	0.444574	0.451584	0.445817	1.22019	0.37097	0.412957	0.446834	0.384558	0.586877
ENSG00000171566	5.0585	4.94177	4.99643	5.08561	5.10009	5.30617	5.09616	5.1421	5.11334	5.49024	5.30008	5.17425	5.02578	5.02003	5.22041	5.31912	5.43827	5.15256	5.67359	5.52981	5.1664	5.56484	5.77934	5.36816	5.29318	5.30444	5.15168	5.22596	5.4782	5.19565	5.2991	4.92063	4.8977	4.87327	5.27179	4.77525	5.20861	5.08479	5.14605	5.26395	5.00014	4.85256	4.99059	4.85659	4.92006	5.2696	5.00468	5.09924	4.50111	5.20555	5.35195	5.11311	4.64801	4.51951	4.65964	4.67731	4.61439	4.73373	4.71591	5.3203	5.30033	5.53539	5.47379	5.14886
ENSG00000171574	3.12701	3.18713	3.54711	3.28759	3.17613	3.2759	3.25802	3.02303	3.29372	3.22898	3.56159	3.44851	3.59488	3.5542	3.13924	3.37333	3.41717	3.16189	2.89424	3.00121	3.08927	3.46368	3.80147	3.26871	3.42665	3.52493	2.80235	3.60132	3.34548	3.57301	3.65252	3.92162	4.00926	3.19173	3.64386	2.85691	3.02378	3.95601	3.286	3.40758	3.21057	3.55479	3.16949	3.85527	3.75794	2.46218	2.78192	3.22461	3.19833	3.10726	3.34975	3.00491	2.7886	3.03877	3.42992	2.89187	3.66015	3.37961	3.20336	4.80649	4.18876	4.50805	5.01289	3.3196
ENSG00000171587	0.299621	0.321708	0.371986	0.310754	0.305231	0.318758	0.313234	3.81066	3.6487	2.84775	1.9737	1.95368	3.42791	3.48577	3.64462	3.78548	2.95293	3.05014	2.56976	3.50534	0.325243	0.339858	0.290462	0.325421	0.346154	0.489058	0.326309	0.335201	0.299063	0.345716	0.302645	0.324212	0.324766	0.324497	0.409124	0.344948	0.311378	0.341793	0.416067	0.303191	0.419863	3.18595	0.293753	0.303296	0.292536	0.303087	1.02119	0.305483	0.474645	0.316443	0.31422	0.291309	0.305357	0.4627	1.08402	1.35597	0.451584	3.13667	0.601518	0.37097	0.412957	0.968686	0.855978	0.345935
ENSG00000171595	0.397104	0.388789	0.353289	0.325421	0.336041	0.332785	0.441163	0.476957	0.343153	0.56451	0.30652	0.309848	0.33751	0.321321	0.62391	0.788913	0.421053	0.409634	0.384212	0.493948	0.339213	1.74165	0.290462	0.378701	0.640731	0.320795	0.32861	0.354552	0.365007	0.373387	2.44746	0.359939	0.28178	0.339652	0.37615	1.36264	0.316564	0.282282	0.360131	0.394183	0.360987	1.50809	0.386262	0.340758	0.364784	0.38393	1.18356	0.338872	5.88809	0.39794	0.405182	0.371736	1.55898	1.17311	0.450138	3.74492	2.82344	3.68183	0.424595	1.33802	2.58305	5.21545	2.40728	0.385237
ENSG00000171603	5.80989	6.01982	5.8757	6.76199	6.44931	6.40525	6.75032	7.63875	7.97859	7.6338	9.01806	9.05271	8.82275	8.66892	7.69047	7.55792	7.5307	7.45497	6.8773	7.19876	6.2587	5.54494	6.62446	7.34727	7.01187	6.56258	6.92369	6.51551	6.67541	6.42981	6.85813	6.29055	6.00678	6.60784	4.06938	6.0577	7.46986	5.23751	6.70723	7.28157	6.93968	7.38786	7.06546	7.26935	7.23447	6.67105	5.82497	6.0154	5.24795	6.47016	7.74877	7.20216	4.91482	7.35475	8.66574	8.91838	9.19955	2.33184	1.86219	7.73157	7.87806	6.4926	8.12512	6.90049
ENSG00000171604	5.03313	4.36452	4.79431	5.58631	5.07525	5.6068	3.888	6.07839	6.25227	5.03144	7.77251	7.51671	6.27991	6.33677	6.24147	5.75476	4.26899	5.18091	6.93007	6.04335	4.82233	5.68639	5.17561	5.2353	5.54494	4.41405	4.38529	4.50748	4.88685	4.24232	4.72045	5.2487	5.05608	6.54329	6.57441	4.24031	5.28197	5.49836	5.69605	2.4251	6.39306	6.08897	4.4012	4.7487	4.88002	4.6655	5.43975	4.87398	5.54569	4.87976	3.64617	5.01219	4.46459	5.55921	5.97572	5.79174	5.11584	5.09527	4.91082	5.90138	5.64425	5.85523	6.41025	5.242
ENSG00000171606	4.29588	4.3328	4.17696	4.24031	4.23295	4.24517	4.44063	3.71967	3.28685	3.61184	4.77375	4.75196	3.3023	3.12963	3.60902	3.54658	3.76612	3.67491	4.37358	3.73231	4.55441	4.55262	4.07722	4.17656	4.37175	4.61774	4.30174	4.44141	4.66293	4.49112	4.60049	4.55197	4.78895	4.43496	4.80183	4.44904	4.17445	4.52227	4.55717	5.31934	3.90869	4.81706	4.70848	4.70496	4.58646	4.66904	4.87327	4.31075	4.78227	5.1727	4.29193	4.39504	4.66448	3.54794	3.7451	3.49274	3.66665	6.21355	5.60601	5.45964	5.28709	5.89265	5.84482	4.44102
ENSG00000171608	3.29349	3.77492	2.6475	3.42016	3.34033	3.37138	3.24305	3.15295	3.43778	2.5342	2.8748	3.0347	3.70342	3.49538	3.40078	2.95462	2.39648	2.80645	2.88375	3.312	2.95814	6.90494	3.26279	3.07185	3.3515	3.36967	3.04621	3.40865	3.25709	3.52639	3.44787	2.67772	2.65173	3.5568	2.98184	4.47787	2.90398	2.16343	3.03558	3.74635	2.59486	2.32848	2.98957	2.5491	2.55852	4.11963	6.59413	3.02204	3.03877	3.23751	3.4255	3.18375	7.36863	2.12932	2.5833	3.04839	1.78753	3.00754	1.91751	3.82726	2.90346	4.22048	4.41323	3.16835
ENSG00000171612	3.02505	3.35434	2.4374	2.30722	2.40655	2.47157	2.32919	4.14566	4.37065	4.69009	2.44746	2.69396	4.39389	4.27089	3.99448	4.48553	3.96253	4.75656	4.31185	4.81929	3.09319	3.55736	3.05134	2.16279	1.87519	2.56003	2.66486	2.88227	2.56467	2.90166	2.80399	3.25709	3.08487	3.37473	4.38979	2.29745	3.21385	4.58545	2.5402	2.48426	2.63877	3.30721	2.62297	2.36019	2.01786	2.20235	2.42262	3.06171	4.82859	2.88481	2.33544	2.04653	2.99981	2.24794	2.56617	2.53097	3.23144	4.51397	3.61312	5.7836	5.9991	6.32472	5.77156	3.03819
ENSG00000171617	2.59571	2.89216	2.40728	2.13872	2.88766	2.16827	2.83103	7.51671	7.99653	5.79553	2.55478	2.44884	8.39609	8.89481	7.55216	5.17561	6.19297	5.74908	2.40808	3.30758	3.11103	3.80302	3.69624	2.11844	2.1641	2.61427	3.94187	2.48924	2.91378	2.69753	2.58423	3.43066	3.17351	2.90188	4.44521	3.48247	4.97303	2.90871	2.04819	4.74748	5.46062	3.60848	4.3391	2.97156	3.06874	4.68256	3.72064	4.71701	4.15658	2.24352	1.94189	2.43541	4.01923	6.93697	5.95832	4.55344	4.72026	4.30801	4.41241	1.92862	1.30028	1.03888	1.33165	3.25933
ENSG00000171621	6.1408	5.84791	3.40456	6.37279	5.81688	6.22503	4.86503	2.94292	2.41406	3.73675	1.45794	1.67772	2.85382	2.70141	3.68655	3.33212	3.14874	3.93981	4.75439	3.94814	5.39084	2.89752	4.01478	5.35772	5.7441	5.28197	5.23001	5.93022	5.4067	6.06134	5.07617	4.83485	4.04519	4.82384	5.65533	5.16727	4.84236	5.54099	4.7238	5.26855	5.48891	3.91516	5.03167	5.37348	5.49024	5.7315	2.80122	4.45262	4.05833	5.14524	5.68876	5.12701	2.94899	4.28451	2.12391	1.87864	3.69119	1.71231	3.03966	4.07938	3.34672	3.24117	2.30614	4.73909
ENSG00000171631	1.28961	1.58348	1.4471	2.38958	2.54731	1.85039	0.862615	0.623364	0.565719	0.521431	0.3755	0.356456	0.496768	0.535126	0.517491	0.547916	0.511402	0.538063	0.79609	0.74375	0.976635	0.841208	0.701023	0.647501	1.27257	1.20819	1.17687	1.17279	1.04608	1.24277	1.13818	1.18442	1.55898	2.76513	1.03805	1.43861	1.00625	2.14659	0.959323	0.6681	0.985721	0.781122	0.9624	0.720915	0.662983	1.47034	4.72209	1.04855	0.368709	1.86783	0.843221	0.925736	2.16601	2.28992	0.450138	1.37214	0.451584	0.494547	0.277172	0.900127	0.412957	1.11137	0.384558	0.94253
ENSG00000171634	4.21877	4.17381	4.07736	4.21951	4.25415	4.34721	4.34601	4.04198	3.80008	4.13732	5.16666	5.27418	3.99496	3.72475	4.18674	4.10934	4.07142	4.14057	4.30376	4.26822	4.24556	4.92935	4.43885	4.31303	4.42685	4.3798	4.07788	4.22263	4.19362	4.18674	4.3918	3.9249	3.88707	3.80472	3.67035	3.97079	4.20323	4.30926	4.61103	4.85233	4.01979	4.66998	4.10876	4.52649	4.48969	4.19948	4.07181	4.0406	4.45511	4.2948	4.69672	4.30196	4.17942	6.77037	7.14774	7.02128	7.00334	5.84057	6.29221	2.80344	3.63296	3.32675	3.49274	4.22107
ENSG00000171649	1.91387	1.55401	2.24559	1.68548	1.75446	1.83961	2.02427	1.69524	1.67772	1.75766	3.28198	3.0496	1.61651	1.75225	1.5718	1.63496	1.95541	1.70099	1.46784	1.42774	1.65038	3.22482	2.76327	1.37803	1.62838	2.12428	1.28745	2.06937	1.25602	2.18405	1.72743	1.85435	2.46808	1.5774	0.948164	1.44669	1.5918	2.2278	1.58572	2.35295	1.44786	2.09075	1.69524	1.70059	1.57857	1.7824	2.64022	1.21156	2.48321	2.34482	1.76502	1.2526	2.40913	3.02907	3.69085	3.48438	3.1991	5.71406	6.4888	1.56563	2.27284	2.91405	2.50523	1.76658
ENSG00000171659	4.17676	4.12018	3.8884	3.48701	3.96298	3.07812	2.77676	2.99378	2.24594	2.84394	1.22167	0.834018	1.38971	1.86364	3.06918	2.90745	2.49761	2.48199	4.57909	4.06058	3.31179	2.15812	0.61572	2.07706	2.80044	2.57212	2.88615	2.65867	1.73279	2.73003	2.58845	1.98671	2.0904	1.85668	1.53342	2.96026	2.71316	1.83207	2.99602	1.96052	2.2991	1.15108	2.4794	1.26814	1.38212	3.7867	4.69833	2.38573	0.622519	1.6378	2.06241	1.71395	3.23408	0.4627	0.450138	1.06624	0.451584	0.629037	2.86835	0.37097	0.412957	1.28886	1.91238	2.31447
ENSG00000171680	4.32782	4.43912	4.34493	4.03062	3.72999	2.67247	3.47322	4.40034	5.21505	3.99987	7.82928	8.28069	5.85399	5.4469	5.15168	3.866	4.68659	3.66572	2.93189	3.01123	4.33301	2.16943	2.55288	4.39389	4.53181	3.61722	3.89965	3.81819	5.41686	3.83719	3.97996	4.06413	4.64458	3.56662	2.47844	3.43336	4.04537	3.0536	5.49375	3.69662	2.89242	6.70614	4.23586	7.19793	6.9847	3.92215	6.55332	3.11591	3.46815	3.7164	3.87119	4.80302	2.24489	7.41799	4.14166	5.88422	5.01377	3.32985	2.20385	3.90676	4.52344	3.94737	4.18632	4.038
ENSG00000171681	3.88497	3.81169	3.65619	3.58657	3.56996	3.70886	3.78813	2.30703	2.35753	2.58845	3.43796	3.42225	2.60709	2.46642	2.60101	2.21336	2.60596	2.41979	3.05134	2.45663	3.69624	4.52518	4.12705	3.70595	3.42923	3.52247	3.22219	3.42303	4.0251	3.40321	3.42945	3.87903	3.94258	3.18973	3.62761	3.56159	3.64282	4.32597	3.59839	3.81934	3.39264	3.18905	3.26686	3.70318	3.55982	3.61422	3.79768	3.15899	4.76038	3.75516	3.73378	3.6487	4.84428	5.09319	5.92924	5.67018	6.0572	4.05143	3.97694	4.61439	4.40381	4.5638	4.58581	3.64576
ENSG00000171700	4.09527	4.25212	3.85642	3.82111	4.74108	4.49753	3.26797	3.72251	3.35195	3.03518	2.97403	2.91775	3.31823	3.15632	3.39366	3.67119	3.0496	3.07496	4.10229	3.96779	3.75713	5.95523	3.69723	3.37026	3.73532	2.87405	3.25823	2.85792	3.6258	2.92311	3.52121	3.30636	3.19501	3.24333	3.32014	5.01003	3.50832	2.63249	3.21853	2.18862	3.51914	2.56862	3.4791	3.70886	3.60389	4.26507	7.1025	3.43896	1.61311	3.34607	2.97304	3.37583	7.89613	4.5926	3.39927	3.54256	3.14874	2.17678	3.9285	3.26096	3.0069	2.24286	2.61302	3.38475
ENSG00000171703	4.49112	4.34532	4.33873	4.8322	4.78064	4.92423	4.56145	5.90212	6.07187	5.87179	6.25554	6.40864	6.13706	6.04366	5.8704	6.0154	6.01316	5.92851	5.37154	5.81132	4.53401	3.65541	4.19648	4.9787	5.00559	4.85635	3.61494	4.81103	3.25709	4.82493	4.83598	4.53451	4.50342	4.89015	4.75568	3.93439	3.82798	4.33241	4.84779	5.27365	3.82825	5.55437	4.92721	3.96814	4.01173	3.9158	4.50861	3.923	6.09039	4.88894	4.91504	4.36756	4.03361	3.50853	2.59511	2.88321	3.043	1.77994	1.85911	3.88516	4.09483	3.52002	3.06874	4.65857
ENSG00000171714	0.936514	1.16457	3.02254	2.3423	1.84054	2.57786	2.34628	2.92594	3.35318	2.71429	1.13086	1.16413	3.62682	3.80326	2.79621	2.97727	2.88793	2.63661	1.79359	2.6031	0.805953	2.59727	0.389618	1.20497	1.62305	2.71	2.2236	3.2133	0.841208	3.19501	1.48462	4.74638	5.06744	1.67843	2.68206	1.29412	1.91238	5.78582	0.710285	1.52438	2.97658	2.97246	2.1268	0.481581	0.492844	1.92588	1.43528	2.60028	1.9678	1.81517	1.72512	0.652188	1.23115	0.4627	0.945813	0.444574	2.22444	0.658551	2.64927	0.37097	0.755369	0.446834	0.695673	1.91913
ENSG00000171720	6.00778	5.69699	6.76142	5.89458	5.86724	5.90138	6.15908	5.3517	5.46979	5.46186	6.24775	6.33771	5.70912	5.51306	5.30706	5.52851	5.66146	5.44716	4.99806	5.43434	6.04664	6.87966	6.26406	6.29804	6.16852	6.08221	6.07685	6.11481	6.41362	6.07763	6.21583	5.68024	5.90533	5.98524	6.18231	5.88738	6.31626	6.02263	6.00353	6.38333	6.32553	6.37177	6.26256	6.67215	6.72257	6.18887	6.49068	6.20197	5.80203	6.24262	6.26796	6.29639	6.36563	5.08524	6.25713	5.7614	6.79843	5.52444	4.92377	6.55332	6.50204	7.46204	5.90002	6.09851
ENSG00000171723	3.34975	3.42016	3.32337	2.99207	3.03122	3.37358	3.12402	4.38529	4.51597	4.55466	5.46979	5.33719	4.63611	4.72045	4.3614	4.35051	4.63351	4.44685	4.0159	4.04637	3.40865	4.91058	3.36802	3.18375	3.08028	3.08352	3.1383	3.0457	3.29951	3.03558	3.14559	3.30959	3.68809	4.07979	4.79616	2.84359	2.99818	4.47318	3.37358	3.05226	4.05595	3.20264	2.83457	3.51433	3.44055	2.81841	2.45026	3.56527	2.32174	3.17079	3.09732	3.03636	2.71248	3.90465	3.8431	4.46583	3.96162	3.80219	3.8303	4.24031	4.72728	4.7649	4.66803	3.47744
ENSG00000171724	1.28696	1.5304	5.36547	4.66739	2.27487	3.6628	1.04541	5.34945	5.70266	6.87966	7.39544	7.1935	4.54387	5.19255	4.13732	7.84988	7.33461	6.27219	6.35561	5.27541	0.595399	1.09002	1.95884	0.711257	0.462911	2.60339	2.07864	2.23272	0.625345	2.22808	0.931324	3.5583	3.11591	1.7736	1.20529	0.574271	1.5181	0.863337	4.20774	0.783541	1.48998	2.9868	0.447469	0.464097	0.496168	2.13138	0.434354	1.30398	1.3546	1.94766	1.28886	0.585009	0.9083	1.61002	0.901596	6.14344	0.451584	1.1241	2.90547	0.939879	0.412957	0.446834	1.00751	1.69181
ENSG00000171729	2.78192	3.10816	5.17605	3.06171	4.61079	4.30999	5.06485	3.50058	3.16189	3.20876	4.88258	4.86778	2.87562	2.64468	3.04899	2.18217	2.70089	3.35525	2.74287	2.83626	3.27972	3.16851	2.29241	4.38685	4.27153	5.20327	4.98514	4.20675	4.82384	3.76507	4.31711	3.01906	3.28858	6.03804	2.93906	4.57719	4.3542	2.42906	3.4244	5.25055	6.41399	3.61634	4.88964	3.83739	3.43048	4.67748	3.62682	5.87129	2.16862	3.01546	3.30374	4.98782	2.77108	4.23464	3.51556	1.5618	3.87314	2.07016	2.34998	7.75565	6.74568	5.95208	6.71976	3.62158
ENSG00000171735	2.83161	2.7968	3.06491	3.77257	3.61812	3.92235	2.90771	4.68128	4.91683	4.82752	5.74727	5.20683	4.91339	5.40285	4.54834	5.13326	4.81645	4.94201	4.43968	4.54134	2.88183	3.30355	2.9815	2.89464	2.56833	3.60063	3.03706	3.59997	2.61995	3.66015	2.61156	3.83831	3.9552	3.57573	3.26279	2.92869	2.84445	3.76528	2.94185	2.80864	2.65306	3.73431	2.97304	2.66363	2.59486	2.38424	3.39141	2.93422	3.35504	2.86158	2.90798	2.61574	3.11512	2.86238	4.69429	3.74804	5.37429	6.22136	5.78074	4.18454	4.53773	3.66665	3.88309	3.58785
ENSG00000171747	1.87312	1.59107	1.12043	1.32731	1.36947	1.37972	3.83777	0.735365	0.672969	0.754172	1.7846	1.70478	0.697014	0.651124	0.733671	0.655167	0.762847	0.84837	0.881955	0.742826	1.79654	1.98694	1.40714	1.89078	1.70784	3.07899	11.191	1.75524	1.33124	1.77878	2.00368	1.25642	1.51763	1.55255	6.46334	1.39503	1.33401	2.35399	1.78061	2.06266	5.60968	0.936177	1.78164	1.76814	1.60345	10.3498	2.64468	6.18759	0.875902	1.74198	1.67805	1.51552	2.68901	2.70723	1.31478	1.8714	2.57354	1.47348	1.79036	3.00034	3.13043	3.21571	3.55701	1.70631
ENSG00000171757	2.18862	1.83278	1.33637	1.85767	1.88867	1.79359	1.1567	2.42962	2.24794	2.54854	1.34242	1.25957	2.15486	2.15336	1.99719	2.24102	2.75943	2.21758	2.39721	2.17346	1.74854	2.53178	2.42323	1.60204	1.99808	1.49717	0.799638	1.56563	0.708494	1.51031	1.53839	1.95114	1.58934	1.56501	0.754172	1.44995	0.819944	1.0706	1.80568	1.95034	0.770544	2.7842	1.30398	0.682489	0.684335	0.876885	1.54423	0.836713	3.83943	1.63706	1.71549	1.16157	1.20497	0.4627	0.450138	0.444574	0.913053	2.7113	2.31516	1.93308	0.412957	0.446834	0.384558	1.59569
ENSG00000171766	3.55579	2.87308	4.10554	3.20471	4.48459	4.81304	4.30053	7.24748	7.03166	7.04565	6.59771	6.30712	6.67105	6.5784	7.12288	6.55282	6.57734	6.84087	7.78555	7.11502	3.23364	6.25159	1.20931	3.2511	2.90798	4.72477	3.59175	3.79613	4.04473	3.68706	3.42599	4.27764	3.95423	7.94628	9.17671	2.21445	4.93382	4.84653	7.44611	6.56048	10.2298	3.46166	3.37097	5.96737	5.44046	4.62754	3.96146	5.42429	5.93562	4.00829	3.03012	4.13311	2.6113	5.39207	1.81225	6.21837	1.56563	4.41838	7.11834	2.54215	3.72064	2.03979	1.92002	4.55606
ENSG00000171777	2.81215	3.00034	2.25031	2.14939	2.2829	1.79433	1.87901	0.902458	0.700558	0.838726	0.887806	0.830897	0.710826	0.689641	0.903117	0.878477	0.768746	0.816897	1.69449	1.29223	1.82759	2.57029	0.529065	1.52987	1.64365	1.88245	1.71999	2.21521	1.41389	2.2527	1.6607	1.72855	1.95368	1.42119	2.32737	4.0316	1.56647	2.00427	2.0022	1.26703	1.27025	0.723948	1.345	1.4785	1.5846	2.03491	5.69423	1.79036	0.453741	1.09853	1.73279	1.41868	7.7432	3.93248	2.86711	2.54885	2.00846	1.84409	1.29943	0.634924	2.52119	2.64022	3.28759	1.70724
ENSG00000171786	0.711257	0.779371	0.716837	0.675357	0.6648	0.710826	0.462911	0.812265	1.00751	2.12964	1.52798	1.45216	1.1477	1.30601	0.981376	1.21234	1.96636	1.91535	1.16539	0.809729	0.56406	2.56435	1.25571	0.595811	0.441013	0.505382	0.495772	0.568794	0.737236	0.54887	0.509594	0.497485	0.634467	0.52843	0.948164	0.6134	0.624193	1.32925	0.581547	0.583402	0.489824	0.62391	0.510475	0.78017	0.789656	0.680011	1.42119	0.550015	0.51859	0.486125	0.571732	0.556318	2.51581	0.4627	0.450138	0.444574	2.46322	6.70069	2.03111	0.37097	0.412957	0.446834	0.384558	0.649634
ENSG00000171791	4.08801	3.82111	1.43262	3.64931	3.7363	3.60366	3.5047	3.83639	3.58673	3.61837	2.06266	2.16943	3.23246	3.1704	3.19885	3.44055	3.6676	3.50362	3.35666	3.91089	4.18148	6.09039	2.14939	4.66168	4.83413	3.52865	3.2416	3.83282	2.34003	3.8646	4.1227	2.74104	2.97658	3.23513	1.90648	2.63187	2.6646	4.08947	4.88446	4.42727	2.06687	3.19456	3.55788	3.18905	3.13089	3.64282	4.23921	2.12391	1.41352	4.90667	4.44639	3.90425	3.83131	5.24895	5.61653	4.92261	8.23565	4.58841	5.28482	4.69536	4.43244	5.50755	3.97504	3.64607
ENSG00000171792	3.15632	3.03538	3.85118	3.53738	3.44467	3.68872	3.90237	4.3362	4.35452	4.4412	3.35434	3.15984	4.1585	4.23094	4.149	4.22689	4.49966	4.32146	4.10051	4.05899	3.41441	5.40263	4.44639	3.98105	3.98668	3.52039	3.81465	3.32206	4.69869	3.26053	3.61983	3.50659	2.89651	4.01942	2.89727	3.30035	3.91825	3.4846	3.4025	3.97754	3.83877	4.34807	4.17871	4.3918	4.25658	3.77593	4.03995	3.67259	4.26017	3.81213	3.60784	4.00446	4.01752	4.4005	3.92913	4.1582	3.87685	4.42052	4.42206	3.96588	4.04989	4.10269	3.7113	3.97171
ENSG00000171793	3.26096	3.36947	4.19665	5.78415	5.67191	5.12485	4.87238	2.60028	2.95686	2.92058	3.26895	3.50448	3.6475	3.43115	2.80122	3.03582	3.35173	2.93255	2.75741	2.79564	3.03606	5.00407	4.40547	4.94405	3.84456	5.55329	4.22607	4.49569	4.23428	4.50448	5.2183	3.57365	3.2343	3.60132	5.34113	3.58957	3.50641	4.253	3.70657	3.53947	3.3557	3.26637	4.44204	3.35173	3.37247	4.81564	3.70746	3.75794	4.55359	2.88766	5.5345	3.90521	3.66216	4.96261	4.67673	5.56732	4.35145	6.39632	5.78189	2.74385	3.17919	4.30942	3.67825	3.70701
ENSG00000171798	0.424032	1.74563	4.82801	0.87433	0.571399	0.493948	0.784616	5.76111	6.01951	5.30293	6.37549	6.52711	6.34319	5.99848	5.54016	5.64736	5.30922	5.17425	3.59175	5.11862	0.563708	0.844764	1.181	1.89369	2.43608	0.888418	0.556318	0.838436	0.599171	0.8985	2.35535	0.823102	0.515732	1.21576	3.33167	2.2554	0.511784	0.468824	2.14908	4.14796	0.945813	6.00383	1.40355	0.645338	0.572331	0.504509	1.14494	0.707142	1.83877	2.33476	2.57114	1.30437	1.75326	0.4627	1.16842	1.16987	2.73873	3.92338	1.34759	1.05465	1.28423	1.20819	1.1527	1.32598
ENSG00000171806	3.01319	2.96858	3.16031	3.15015	3.11745	2.99207	3.14874	2.74409	2.59296	2.67155	3.34975	3.17764	2.56298	2.65203	2.63408	2.83793	2.54268	2.70486	3.09989	2.93994	3.13352	4.13987	3.37651	2.91908	2.80864	3.13089	3.15537	3.12491	3.22527	3.13294	3.21892	2.8253	3.285	3.22825	3.489	2.56686	3.17286	3.07383	3.12177	3.33189	3.25028	2.70264	2.95887	2.67704	2.49481	3.20596	3.99301	3.40116	3.19501	3.19987	3.12287	2.71891	3.35525	2.00782	1.4361	1.59466	1.60345	2.86654	2.8227	4.22339	4.69317	4.77261	4.52978	3.12232
ENSG00000171812	3.21201	2.68527	1.78061	6.23233	5.33661	5.85399	4.13269	1.29111	0.734612	1.00347	3.57548	3.70042	0.692248	0.652188	1.30861	1.38463	0.920843	0.88536	2.67836	1.72706	3.48398	1.31112	2.4863	4.34683	4.30414	3.62348	2.44337	4.91704	3.30739	4.50534	3.10605	3.37272	1.82525	1.11374	1.52609	2.83199	3.94294	1.49234	5.05518	2.85326	1.32071	2.74104	3.53264	3.21912	3.35173	2.00103	3.87784	2.79967	0.939012	3.62082	3.22439	3.64201	2.75261	2.12932	7.4136	2.42355	2.51142	3.3101	5.77544	3.71754	3.15731	2.16661	1.67881	2.84263
ENSG00000171813	4.39197	4.1052	5.89399	3.03771	3.42791	3.33646	4.91339	4.60183	4.77729	5.47145	3.22565	3.39193	4.98471	4.74187	4.73142	4.45529	5.67513	5.63303	2.91567	4.34137	4.41602	2.76227	3.37723	4.4034	4.79033	4.47038	5.35963	4.28121	5.32925	4.26468	4.29977	3.82651	4.75462	4.30341	3.5675	4.52323	5.0596	5.19939	3.77798	4.07859	6.395	5.12205	4.60049	4.74967	4.98167	4.4462	5.82749	5.13934	5.42057	4.85558	4.26359	4.45978	5.2774	4.20458	2.12761	2.10364	3.66572	1.94537	2.05585	4.81026	4.59813	4.25334	3.34916	4.45753
ENSG00000171815	0.27698	0.276953	0.277099	0.277538	0.277019	0.278324	0.312925	0.298371	0.308764	0.316282	0.276832	0.276781	0.30211	0.303296	0.308007	0.291699	0.314658	0.288807	0.308764	0.286321	0.276625	0.285316	0.290462	0.285979	0.443225	0.382065	0.291699	0.277019	0.277219	0.277099	0.276616	0.277538	0.28178	0.328707	0.281518	0.301545	0.276722	0.282282	0.339439	0.277081	0.469534	0.547916	0.276601	0.276766	0.276724	0.276561	0.277522	0.276803	0.521431	0.276632	0.277009	0.276799	0.305357	0.4627	0.450138	0.444574	1.27397	0.283685	0.277172	0.37097	0.412957	0.446834	0.384558	0.285648
ENSG00000171823	3.34719	3.37201	3.4149	3.45039	3.4516	3.30758	3.34404	3.87048	4.0928	4.15645	3.57938	3.53617	4.05855	4.25074	3.93006	4.05811	4.26343	3.82412	4.40926	4.06639	3.23084	3.85738	3.38513	2.93189	3.13882	3.42945	4.05732	3.46723	3.68311	3.45958	3.32548	3.15607	3.38844	3.3426	3.14518	3.32131	3.6129	3.15344	3.6959	3.2013	3.99951	4.18406	2.92459	2.87506	2.79738	3.55092	3.64638	3.97327	5.86392	3.60944	3.21988	3.10314	4.42555	4.89333	4.89126	4.75636	4.39759	7.83661	7.1855	3.85013	3.6934	4.60344	4.01293	3.61117
ENSG00000171824	6.1108	5.77834	5.43008	5.7935	5.82245	5.94102	5.71989	5.72123	5.68707	5.74293	7.06108	6.96859	5.75716	5.58852	5.76824	5.69374	5.5569	5.66965	6.07187	5.7083	6.20659	6.15425	5.88599	6.25481	6.07724	5.89399	5.82167	5.83297	5.74293	5.80407	6.06616	5.32715	5.32214	5.57431	5.14649	5.86948	5.86648	5.6432	6.99261	6.46436	5.7315	6.27384	6.09448	6.16922	6.22968	5.90533	5.9344	5.95959	5.79174	5.84057	6.29387	6.02982	5.34928	6.15908	5.23316	5.60656	4.87846	3.52973	4.03288	4.95633	5.11885	5.19006	5.34834	5.79878
ENSG00000171827	2.0328	1.94435	2.0732	2.04586	1.94869	2.23828	1.70442	1.39364	1.48574	1.4819	2.21378	1.74524	1.30098	1.5053	1.56366	1.40054	1.46221	1.46679	2.28325	1.77805	1.80979	3.03606	2.66486	1.89866	1.94869	1.83543	1.24995	1.83345	1.51158	1.85668	1.57704	1.75401	1.98733	1.5721	1.7747	1.4361	1.50599	2.2515	1.84828	2.27356	1.75701	1.48756	1.56259	1.54493	1.50979	1.26235	1.59616	1.56891	3.46281	1.77579	1.97177	1.54952	2.2732	2.52626	2.67408	2.72563	2.18705	3.91767	4.82667	3.55327	3.50309	3.39016	3.23538	1.82162
ENSG00000171840	3.939	3.63043	1.7338	2.36549	2.73178	2.26228	1.78668	3.68621	2.02146	3.51454	1.54185	1.68046	2.30894	2.24661	4.44098	3.49232	2.52169	4.27125	5.64831	4.52283	3.48398	3.42992	2.14481	2.38022	2.37765	2.2074	2.1609	2.39448	2.98524	2.52119	2.40054	3.41923	3.40695	1.06428	3.83075	3.69382	2.58208	4.14606	2.31275	1.13012	1.22638	1.06491	1.95572	2.86053	3.32894	2.51548	3.74906	2.30382	2.69157	1.86219	1.97732	2.40655	5.92112	0.4627	0.450138	0.444574	2.67863	0.703728	1.05729	2.30164	2.76998	2.22517	2.52045	2.40354
ENSG00000171843	2.39159	2.31803	3.08861	2.00427	2.17243	2.40977	2.56032	2.88454	2.92105	3.29305	2.96802	2.70118	2.86292	3.09003	3.03906	2.86292	3.1704	3.31558	2.66918	2.69349	2.32271	4.43808	2.8592	2.44884	2.49064	3.0243	3.02254	2.67599	2.4471	2.76204	2.22744	1.84665	2.54215	2.39299	1.31729	2.3442	2.97184	2.41256	2.00782	2.67889	1.76138	2.97956	2.63437	2.38463	2.2183	2.38022	1.91387	2.53787	0.725301	3.29442	2.806	2.39834	2.95399	4.23875	6.80191	4.24687	4.7606	6.68344	7.11665	3.36457	3.51252	2.97304	3.73513	2.69734
ENSG00000171848	0.984696	0.98739	1.70303	1.14017	1.16369	0.785304	0.852944	0.342264	0.324018	0.324018	0.36702	0.360346	0.354326	0.356042	0.354326	0.336922	0.322984	0.328803	0.387041	0.357379	0.685377	7.43023	4.50977	0.489058	0.589645	0.532341	2.72879	0.558808	4.93169	0.582395	0.51112	0.747397	0.790401	0.910015	1.84971	1.59248	1.63706	0.761042	0.598998	0.590548	1.00721	0.445092	0.588745	1.95787	1.79621	3.30699	3.80393	1.59372	2.54536	0.630481	0.536391	2.50587	3.9405	4.86194	3.85626	5.40619	1.43353	5.00959	6.37279	4.15283	4.0928	2.90871	2.20235	0.88148
ENSG00000171853	4.34994	4.26789	4.56679	4.62992	4.54053	4.52715	4.67354	4.31993	4.36756	4.44024	4.42925	4.53333	4.57831	4.44063	4.34879	4.55301	4.37494	4.49341	4.46211	4.45978	4.34117	4.4412	4.29898	4.77679	4.63329	4.74533	4.35562	4.73337	4.39581	4.77375	4.67207	5.09642	5.06137	4.50977	4.66042	4.17601	4.41883	4.89534	4.60294	4.70206	4.39775	4.97153	4.57328	5.04037	4.91058	4.4034	4.52942	4.52942	6.06824	4.78687	4.65343	4.42221	4.87659	4.2755	4.46757	4.25177	4.63848	3.98784	3.59452	4.73735	4.23562	4.92798	4.46389	4.52942
ENSG00000171858	8.8794	8.92931	9.07972	8.54293	8.67828	8.65361	9.18902	9.22027	8.75132	8.54006	8.87048	8.78339	8.50125	8.44896	8.88729	8.47868	8.62892	8.6935	8.31659	8.91162	9.43663	9.79217	9.30429	9.3381	9.28223	8.95422	9.3381	8.95422	9.20927	8.7751	9.28223	8.22201	7.98032	8.95422	8.06213	8.8549	9.35016	8.64163	8.92931	9.89453	9.6299	8.88729	9.25831	9.56332	9.58865	9.54467	9.56332	9.54467	8.42195	9.07593	9.29305	9.19955	7.58581	6.48694	6.93395	6.14922	6.40784	7.91232	7.90949	6.54824	6.44753	6.44557	6.01395	8.88334
ENSG00000171860	4.56463	4.69182	4.04318	4.37815	4.38317	3.43497	3.05014	2.70264	1.77805	2.42962	1.28886	0.852944	1.32764	1.59016	2.85213	3.00386	1.98671	2.12318	4.56535	3.95258	3.16392	1.53776	1.28097	2.38891	3.21471	3.2589	3.30122	3.26769	2.01969	3.38001	2.96407	2.70749	2.56891	2.63877	2.3633	5.14759	3.11883	2.20885	3.9447	2.35753	2.71824	1.73684	2.42788	1.7338	1.9347	3.97778	5.34553	2.83864	1.21847	2.02187	2.59232	2.15098	7.22574	1.92002	0.450138	1.59466	0.451584	2.4422	4.39486	0.705829	0.412957	0.446834	0.384558	2.58061
ENSG00000171862	5.70461	5.97514	4.82667	5.19444	5.61205	5.48103	4.98744	4.69429	4.65911	4.45158	5.70933	5.2901	4.32556	4.70716	4.54672	4.62754	4.47337	4.5638	4.13948	4.58221	5.44293	6.16958	4.83008	5.87008	6.06134	5.10539	4.87048	5.02532	4.76842	4.94012	5.79174	4.864	4.75138	4.5069	5.00247	5.07247	4.31867	4.60835	5.54254	5.05357	5.10631	4.4711	4.9876	4.74818	4.74685	4.90366	5.48781	4.82472	4.42093	4.98687	5.43486	5.56629	6.51915	6.13259	6.46436	7.47887	5.86948	3.11644	4.06171	4.11791	4.50276	4.39775	4.26671	4.92189
ENSG00000171863	9.91139	10.0181	9.72139	9.16744	9.50408	9.37877	10.1292	9.50408	9.03645	9.19955	9.68555	9.35016	8.66574	8.70736	9.39367	9.23874	9.23874	9.24679	9.31209	9.43663	10.2298	10.6034	10.0181	9.99791	10.1502	9.93273	10.1292	9.87431	9.81131	9.83383	9.89453	9.32462	8.99174	10.1076	9.40826	9.70299	10.2298	8.93765	9.58865	10.6034	10.2799	10.2298	10.0826	10.2539	10.1292	10.3077	10.1076	10.4907	9.77557	9.91139	9.89453	10.0597	7.37679	2.33476	1.46679	1.60124	1.04855	9.22027	9.66498	7.192	6.87468	6.83243	6.55233	9.69427
ENSG00000171864	0.391897	0.441517	0.312282	0.346033	0.371081	0.345814	0.354113	0.355887	0.37893	0.300421	0.486388	0.413116	0.312785	0.334509	0.440194	0.328426	0.308764	0.311161	0.333747	0.308967	0.446834	0.360777	0.426407	0.417278	0.422125	1.00496	0.341793	0.323684	0.336922	0.322007	0.347593	0.323866	0.28178	0.309848	0.36891	0.31213	0.321321	0.282282	0.415731	0.506691	0.324018	0.38393	0.325243	0.337719	0.312467	0.306003	0.336641	0.340758	7.55494	0.31473	1.99719	0.386535	0.305357	8.19424	0.450138	1.15028	0.451584	1.36381	1.26814	0.37097	0.412957	1.61916	0.712428	0.350853
ENSG00000171865	3.90521	3.89436	3.87626	3.96188	3.86759	4.188	3.88247	3.48026	3.56014	3.28198	3.7451	3.35623	3.19382	3.51779	3.67804	3.58524	3.53459	3.44907	3.84759	3.64462	3.79014	4.85487	4.93209	3.82238	3.68908	3.93661	3.66403	4.04777	3.86902	4.19341	3.75853	4.25794	4.49714	3.63205	3.95054	3.61787	3.70042	4.79638	3.66992	3.5947	4.0019	3.13218	3.50309	3.70728	3.7462	3.59777	3.61787	3.7544	3.73568	3.47758	3.84384	3.57901	3.76978	3.5245	2.91567	3.22152	2.68425	2.09912	2.63773	4.92641	4.61103	5.22446	5.34331	3.74039
ENSG00000171867	6.48298	6.83121	6.06059	7.5402	7.24992	7.03938	7.75279	8.72521	8.88729	8.89481	9.46212	8.97449	8.73977	9.22862	8.59879	8.41185	8.76547	8.66574	8.59262	8.19849	6.8773	4.03417	7.40201	7.66661	7.7798	8.44896	7.11502	7.57305	6.43956	7.38542	7.13465	7.38713	7.19523	6.21021	5.86835	6.80191	6.63391	6.15663	7.75279	7.51929	5.51359	7.42137	7.19876	7.22887	7.03603	6.07522	5.91674	5.84225	6.42114	6.61121	7.66209	7.38786	5.21942	7.72797	5.43217	6.77601	4.324	5.30829	5.25319	6.01242	7.7932	7.1725	7.80444	7.23939
ENSG00000171873	1.80369	1.54008	1.06065	3.56996	1.21526	1.99719	1.90434	1.40427	1.99247	1.35061	0.489481	0.49827	2.44278	2.2939	2.40021	0.977631	0.996593	1.49064	0.53376	0.525707	1.26919	0.920843	1.10521	3.92752	3.65864	2.1795	1.11965	1.61225	0.806516	1.23162	2.23272	0.490543	0.912794	0.61572	0.53376	2.24794	0.682489	1.59939	2.81099	1.00568	0.80555	0.309941	2.39926	0.77308	0.892147	0.507912	2.03715	0.822492	0.826792	1.27532	2.38502	2.48134	0.476541	0.4627	0.450138	0.444574	0.451584	0.494547	0.277172	0.37097	0.412957	0.446834	0.384558	1.03316
ENSG00000171877	0.610251	0.536391	3.43838	0.648502	0.808598	0.712748	0.610251	4.09483	3.96007	4.42028	4.01293	3.84528	3.89472	4.03346	4.37305	3.80177	3.84041	4.57503	4.93872	4.32963	0.550579	1.29193	1.24353	0.730421	0.652188	1.59043	1.02211	1.2146	0.505382	1.25681	0.586956	3.4244	3.99212	0.531938	0.386535	0.468824	0.553847	0.392668	2.64992	0.785304	0.49158	1.43569	0.780658	0.599344	0.574271	0.758292	0.861415	1.49031	2.63995	0.560198	0.515732	0.62391	0.562535	1.03995	0.933575	1.08187	3.09367	3.24745	1.33401	1.14539	0.9083	1.80979	3.52547	1.06091
ENSG00000171885	0.444081	0.417589	0.398196	0.399961	0.448962	0.517094	0.447469	8.8372	7.96536	9.04355	4.60149	5.25106	7.66209	7.35963	7.75965	7.6932	8.59879	8.45917	7.09383	8.26305	0.533999	0.723426	0.472578	0.346154	0.662983	0.824967	0.426407	0.701023	0.433163	0.649107	0.507383	2.44185	2.25641	0.630793	1.04235	5.77477	1.07814	3.77214	0.548227	1.26415	0.671997	1.32731	0.555519	0.455742	0.42919	0.382065	0.787721	2.82871	0.397104	2.92263	0.378701	0.433163	1.06065	0.4627	0.450138	0.444574	2.3796	3.2911	3.16093	7.0472	5.34744	4.86523	5.70695	0.93366
ENSG00000171914	4.69025	4.31887	2.31956	4.45547	3.51981	3.40032	2.99708	4.32518	4.57028	4.12801	3.94258	3.86233	5.17201	5.13046	4.17989	4.07107	4.26525	3.96764	4.53945	4.1077	3.90253	1.76814	4.1932	4.12705	3.7107	2.80293	3.64282	2.86423	1.71305	2.64382	2.69317	3.70126	4.34912	4.33855	2.96174	2.13138	2.32919	4.20625	3.85756	2.75619	2.45811	3.21362	2.04476	2.3337	2.63773	2.81342	1.80071	3.29175	3.08698	3.49704	2.72192	2.8092	1.73005	5.85144	7.621	7.11834	6.21289	4.01923	4.61755	2.82025	3.51475	4.17761	2.35681	3.67204
ENSG00000171928	3.82771	3.9853	4.42787	4.25917	4.15036	4.15783	3.80894	3.12035	2.93027	3.16247	3.21654	2.89752	2.51282	2.89834	2.97304	3.30205	3.09176	3.09389	3.42091	3.36845	3.94698	4.3918	4.51935	4.17739	3.81547	3.59529	3.69119	3.65786	5.05774	3.63942	3.97041	3.8119	3.65637	3.67728	4.50487	3.67926	4.48355	3.62478	3.62385	3.88686	4.59432	4.63736	3.8301	3.77636	3.65252	3.59488	3.52772	4.0899	3.924	4.16319	3.72251	4.4247	3.39217	3.6676	4.40469	4.4944	5.41965	6.52244	6.51813	7.77251	7.5307	7.19036	7.3676	3.82159
ENSG00000171940	4.38301	4.44602	3.05337	3.19934	3.52913	2.90985	4.74748	1.98195	1.53685	2.01266	0.791404	0.768499	1.40054	1.28886	1.80773	1.71057	1.85435	2.00298	2.28598	2.21293	4.59606	5.65922	5.06648	3.72824	3.64386	3.3802	4.25091	3.33723	4.53658	3.47499	3.94408	3.2721	3.15101	3.74711	4.43133	4.29298	4.77825	3.08405	3.77722	3.80677	4.08778	3.01604	4.14135	4.79989	4.7101	4.43968	5.04272	4.12234	4.6337	3.93527	3.64974	4.29588	5.164	5.11311	5.13371	4.51855	5.95646	6.52632	7.08139	1.91457	1.56259	1.86154	2.24286	3.76216
ENSG00000171943	2.75202	2.90927	2.88766	2.85752	2.70458	2.99653	2.0911	2.2081	2.04819	2.0911	5.09385	4.98667	1.98808	2.20949	2.66093	2.13559	2.09257	2.06618	3.58108	2.6475	2.29362	2.73984	3.48812	2.37165	2.42877	2.30894	1.45558	2.32395	2.45186	2.38234	1.74413	2.42292	1.96491	2.28598	1.82141	2.4693	1.7772	1.92862	3.27523	2.73477	1.50238	1.15491	1.45307	3.57901	3.76573	1.53959	2.33942	1.66988	0.911017	1.88622	2.28393	2.21866	2.80235	7.62529	6.47855	7.35388	6.03219	4.65782	4.7347	4.70988	3.32353	2.88348	4.21188	2.40263
ENSG00000171951	1.15576	1.06456	1.93923	3.43204	2.63027	2.73823	0.74491	6.67215	7.26532	7.76847	5.52257	4.78146	6.37618	7.31744	6.36755	9.73598	8.97449	7.46204	5.10539	7.04847	0.768746	1.6016	2.37026	0.592128	0.761652	3.63965	2.57659	2.33064	0.589222	2.18294	0.51993	1.39897	0.876551	0.805221	0.586461	1.05158	0.597679	0.950439	1.24277	2.4533	4.45326	9.51827	1.05729	0.586956	0.985721	2.50407	0.729959	1.88917	0.354552	1.05076	1.31269	0.639634	1.25105	1.13466	0.450138	0.955757	8.37229	0.725532	1.48819	0.37097	0.412957	0.446834	0.384558	1.35583
ENSG00000171953	3.01774	3.12124	4.22781	3.17613	3.07644	3.11407	2.97454	3.26476	3.13736	2.83817	3.33583	3.38745	3.14518	3.09345	3.09203	3.32914	2.83626	2.93546	3.33379	3.41396	3.12351	3.84948	3.49721	3.0773	3.10223	3.19071	3.33357	3.13187	3.73313	3.18625	2.86113	3.99642	4.55585	3.94652	4.26957	3.12235	3.32622	4.21502	3.02039	3.25655	3.38063	3.54517	3.41629	3.78045	3.77513	3.34503	3.66796	3.58936	4.52142	3.44879	3.10042	3.22044	4.37864	3.74	3.16723	3.46191	3.49679	5.83171	4.84942	5.72017	5.69845	6.41362	6.08972	3.34043
ENSG00000171954	1.33165	0.583828	0.370858	0.44274	0.432223	0.446834	4.75354	0.300197	0.290191	0.294163	0.304149	0.308967	0.301215	0.29428	0.303493	0.293393	0.289055	0.301402	0.318015	0.307019	1.88282	0.516834	0.473549	2.77885	0.788242	0.390421	0.387041	0.459458	4.87191	0.476957	0.518385	0.384212	0.442093	0.42919	3.53487	0.507383	0.482777	0.796878	0.419171	0.370858	0.389618	0.287108	1.89561	6.64084	6.86222	0.445423	0.938052	1.17805	1.18144	0.391024	0.510475	5.224	2.33441	0.4627	0.450138	0.444574	0.451584	4.1834	0.380749	2.50462	4.83389	6.41025	4.00375	0.450861
ENSG00000171988	4.60327	4.68256	3.99893	4.27883	4.26131	4.55626	4.15323	3.49612	3.44076	3.62348	5.57664	5.75799	3.93746	3.55736	3.72496	3.6102	3.62478	3.68404	3.94391	3.63425	4.67854	5.03657	4.53019	4.14529	4.68421	4.4653	4.17212	4.38724	4.11654	4.31375	4.48502	4.14796	3.98183	3.84276	4.21769	4.58963	4.54207	4.28625	4.39812	4.70629	4.2583	3.88889	4.11711	4.24936	4.1932	4.56145	4.4196	4.23393	3.98183	4.49586	4.68166	4.23801	4.71941	6.58022	6.15292	5.57504	5.84116	5.40124	5.62416	3.47711	4.05177	4.21278	4.56101	4.27007
ENSG00000171992	6.10622	6.16491	7.07073	8.28069	7.85276	7.36209	5.98379	6.73034	6.97261	6.20811	3.37138	3.46478	7.14116	6.91128	6.51864	5.08002	6.46237	6.16786	5.3097	4.95549	5.81626	4.93268	3.53507	4.64785	4.71511	5.48128	5.26646	5.99718	4.01858	5.78415	5.36022	8.0983	8.19636	6.07387	5.36637	6.4888	4.11025	9.03645	6.97094	5.15926	5.27098	4.22835	5.69729	3.76957	3.95503	5.59256	5.41923	5.27644	4.41983	5.20434	5.59319	4.40863	2.6294	4.82837	6.00648	4.41344	4.83802	4.92106	4.59932	1.79887	1.02211	1.72576	0.384558	5.36329
ENSG00000172000	0.326494	0.416367	0.355555	0.277538	0.31161	0.353829	0.277022	0.369169	0.366797	0.4014	2.31516	1.9317	0.32861	0.380128	0.371307	0.334509	0.385786	0.36057	0.426734	0.395384	0.359939	0.581047	0.290462	0.37097	0.549106	0.318252	0.291518	0.389129	1.35499	0.386802	0.594348	0.277538	0.28178	0.604746	0.281518	0.276611	0.5737	1.86084	0.460125	2.20453	0.332533	0.333019	0.276601	0.276766	0.276724	0.276561	0.349418	0.37893	0.637899	0.304016	0.598123	0.276799	0.305357	1.28003	0.450138	1.10973	0.451584	4.19152	2.61506	2.31275	2.35259	3.82651	4.40501	0.375118
ENSG00000172005	2.19706	2.05534	1.34067	2.14513	3.62082	2.30864	3.97025	7.57875	6.39743	7.3492	4.17545	4.66309	6.41106	6.1914	7.91091	6.76304	6.84664	7.92165	8.95422	7.81803	2.09912	3.99859	1.47277	5.32122	4.31273	6.1019	4.68625	6.02797	10.8695	6.07047	3.41558	4.54818	3.56207	9.12557	1.93607	4.9908	3.2759	2.53543	9.009	1.8527	1.89624	1.2146	4.6226	3.88865	3.98511	4.05877	3.70042	6.29551	1.00692	4.55509	2.22152	9.22862	5.22335	3.3845	1.5409	7.65436	5.95588	2.95686	5.02748	7.61847	7.83661	6.96053	7.3492	4.64284
ENSG00000172006	2.62057	2.31426	2.73201	2.59426	2.5496	2.83999	2.89651	3.21222	3.58045	3.14293	3.8024	3.71261	3.71989	3.67905	3.30179	3.19456	3.36481	3.23884	2.56194	2.88918	2.75591	2.80174	2.67124	2.90956	3.13401	2.82002	2.6294	2.84109	2.72879	2.80676	2.88821	2.91803	3.05651	3.04899	3.25314	2.17376	2.92082	3.55769	2.75261	3.39287	3.23799	2.96026	2.8227	3.12402	3.18923	2.78072	2.79039	2.88481	2.69753	2.91067	2.91123	2.71429	2.85752	1.28003	0.450138	1.10973	0.451584	4.19152	2.61506	2.31275	2.35259	3.82651	4.40501	2.88651
ENSG00000172007	3.233	3.19121	2.64382	3.68784	3.5839	3.62478	2.70805	2.821	2.81978	2.45727	3.90995	3.61312	2.20112	2.74493	2.9677	3.31306	2.46778	2.5724	4.0899	3.20515	3.01685	3.51608	3.33357	2.93313	3.08063	3.25974	2.5149	3.24959	2.90927	3.24361	2.99117	2.97403	3.16117	2.46642	4.6197	2.89376	2.59178	2.94322	2.94135	3.34364	3.43393	2.72192	2.55974	2.64382	2.63691	2.64322	2.83944	2.85243	2.03143	2.61931	3.20318	2.74613	4.09896	3.9293	4.22472	4.23663	4.48184	6.38914	6.98716	5.2183	5.46603	4.90773	4.67473	3.1209
ENSG00000172009	3.8801	3.96029	4.35508	4.17524	4.21263	4.09111	3.9846	5.56053	5.87249	5.59599	6.01673	6.19655	5.92851	5.7847	5.62446	5.53646	5.69315	5.60906	5.04232	5.33114	4.21786	6.27219	4.72728	4.38685	4.18765	4.66904	4.66759	4.47299	5.0233	4.51585	4.64198	5.11771	5.13761	4.62203	5.60049	4.06974	4.34265	5.20348	4.39486	4.7791	4.34178	5.54254	5.46641	4.42727	4.43912	4.66127	4.69066	4.27274	6.79843	4.60452	4.80515	4.45614	4.29427	4.81866	4.50861	4.68206	4.46803	2.94417	1.73902	3.92136	3.7434	4.11253	4.73059	4.66443
ENSG00000172020	0.894316	0.794047	1.01669	3.17891	3.08773	2.16601	0.900791	8.47868	9.6299	7.32398	8.38671	8.14029	9.58865	9.73598	7.8151	9.09004	8.5345	6.85065	5.25294	7.85276	0.695673	1.91837	1.06685	0.620585	0.738685	4.12847	2.91123	2.74493	0.635447	2.55725	0.655603	2.0556	1.91606	0.480218	0.683066	0.556905	1.15732	1.05648	4.77356	0.762847	1.07184	2.75913	0.713812	0.772467	0.689641	1.92789	0.476957	0.992442	0.473725	0.556905	0.798257	0.762055	1.26919	1.4671	3.49274	5.41296	0.451584	3.22759	4.56292	2.13056	3.18694	1.996	1.99525	1.92313
ENSG00000172031	1.00953	0.723426	0.92941	0.692248	0.652188	0.734988	0.781122	2.46186	3.48044	3.63296	1.74854	1.53489	4.16145	4.49458	1.6252	1.23375	3.84174	3.43451	0.915666	1.57898	0.955397	0.285316	0.965868	0.630793	0.829868	0.942987	0.549106	1.45153	0.589645	1.91238	0.761042	0.864979	0.643246	0.551195	0.281518	0.677046	0.452601	0.608132	0.647768	0.607488	0.368709	0.937584	0.59093	0.657367	0.722081	0.604999	0.362635	0.521899	0.789656	1.18797	0.838436	0.549338	0.826092	0.4627	0.450138	0.444574	1.07227	4.55657	1.55401	3.53056	3.12351	2.82473	4.44098	0.834152
ENSG00000172037	7.76386	7.42794	7.99296	8.14868	7.95697	7.94365	7.4136	4.91293	4.73735	5.43649	3.82749	4.31867	4.80939	4.25917	4.86142	4.53999	5.03216	5.51173	4.72916	5.13515	7.70873	1.99808	7.73722	7.77543	7.94628	7.79896	7.00067	8.11751	6.35457	8.07292	7.88064	8.31659	8.01008	7.37679	6.15359	7.53272	7.03726	6.53611	7.68566	8.35263	6.53611	5.62951	7.7345	6.9661	7.04847	6.56394	6.62605	7.34224	5.96159	7.96705	8.0983	7.67448	3.01078	7.3055	7.51671	6.88228	6.57154	2.39383	3.79391	4.81304	5.71539	4.27331	4.99624	6.98338
ENSG00000172046	5.35814	4.9787	5.68821	5.10184	5.09642	5.31561	5.70011	4.45698	4.63434	4.61504	5.42277	5.63845	5.09924	4.80347	4.62788	4.60718	4.58563	4.60835	4.52581	4.55017	5.31266	5.31462	5.02532	5.43878	5.51233	5.70405	5.57297	5.58695	5.28482	5.62337	5.66683	5.2851	5.60968	5.38642	5.05001	5.10631	5.55153	6.3818	5.37043	5.57317	5.36926	5.29671	5.45346	5.50811	5.62278	5.57914	5.5176	5.56082	5.55742	5.70433	5.70296	5.37902	5.5057	6.55332	6.86714	6.84934	7.05959	2.61762	2.46322	5.31145	5.09856	5.95959	5.77719	5.40459
ENSG00000172053	6.93065	6.70391	6.91864	6.24469	6.42526	6.36268	7.12129	5.42777	5.38389	5.46186	5.26121	5.4186	5.50512	5.24076	5.52131	5.54144	5.38194	5.52018	5.91674	5.71446	7.00582	7.42053	6.90805	6.80083	6.6062	6.85908	7.49956	6.62748	7.53171	6.65102	6.82695	6.6032	7.02128	7.04643	6.43524	6.64995	7.55494	7.00789	6.5839	7.07635	7.45497	6.46869	7.18054	7.42794	7.46486	7.43998	7.13158	7.52877	6.66499	7.04013	6.70069	7.03862	6.4926	6.19103	6.28811	6.00254	6.53311	4.98254	4.52094	4.62463	4.5664	4.42823	4.45997	6.61684
ENSG00000172057	6.24147	6.21929	5.12225	5.47324	5.1966	4.7606	5.4971	5.35083	5.34553	5.4332	4.91293	5.05733	5.37628	5.2774	5.38642	5.29479	5.39749	5.52981	5.34394	5.45897	6.16659	5.92851	4.97663	5.01528	5.32771	5.29836	5.42804	5.23438	4.92553	5.20396	4.98296	5.23632	5.52552	5.44455	7.53512	5.37761	6.07646	4.97463	4.9565	5.49947	6.70845	6.05333	5.61182	5.54212	5.52018	5.64029	5.38389	5.90399	6.23342	5.89039	5.33395	4.97597	5.50342	4.70828	4.9787	4.4983	5.9378	6.19339	4.28233	7.55005	8.44472	9.73598	7.72277	5.41277
ENSG00000172058	0.37315	0.366156	0.388592	0.450938	0.401611	0.502325	0.414664	0.365948	0.372505	0.357379	0.442093	0.422418	0.363421	0.388089	0.335637	0.334335	0.353576	0.363421	0.334963	0.347593	0.342477	0.767067	0.597679	0.422418	0.359939	0.357758	0.342933	0.398536	0.364353	0.395384	0.311823	0.371736	0.477988	0.339439	0.346908	0.357606	0.320978	0.517983	0.364784	0.390421	0.33871	0.319844	0.332439	0.321321	0.319665	0.323684	0.371736	0.333383	0.289542	0.36891	0.438681	0.355555	0.470323	3.02039	3.86171	3.51812	3.94698	6.27679	4.94466	4.89244	5.67995	6.97732	6.9333	0.370323
ENSG00000172059	5.55625	5.60705	4.30669	4.1127	4.32215	5.1232	4.68052	1.86439	1.87174	1.77274	3.88457	3.49369	1.87351	1.92707	1.94766	1.81474	1.47922	1.79587	2.38091	2.14659	5.28952	2.83378	3.06372	4.69122	4.63778	4.95549	4.10505	4.66108	3.28017	4.57106	4.61704	4.25499	4.22083	4.39018	4.80388	4.69692	4.06453	4.36875	4.1993	4.58581	5.40559	1.94831	3.42378	5.38389	5.11196	3.69685	4.19792	4.3248	5.4712	4.03977	4.47787	4.5674	3.83308	5.14165	5.54396	5.15304	4.21049	4.54834	6.34086	3.16996	3.65903	3.67864	3.06015	4.21566
ENSG00000172061	0.781624	1.04378	0.476957	0.418268	0.703251	1.07875	0.501785	0.287631	0.283079	0.306351	0.276832	0.276781	0.28178	0.284086	0.286321	0.287108	0.37893	0.302645	0.287928	0.284982	0.747397	0.36891	2.53122	0.54957	0.410785	1.05983	0.840004	0.670488	0.566124	0.682489	0.524768	0.487744	0.600471	0.360987	0.496003	0.819172	1.1232	0.460787	0.415451	0.471091	0.335846	0.279626	0.460125	2.199	1.91751	0.48005	0.512206	1.22119	0.278286	1.39282	0.526072	0.595605	0.305357	1.86678	0.450138	0.444574	0.451584	1.56294	1.06891	0.37097	0.412957	0.446834	0.384558	0.465939
ENSG00000172062	2.50787	2.60832	2.29975	2.42654	2.39233	2.71248	2.19603	2.40083	2.27254	2.07609	2.74209	2.3391	1.90942	2.27954	2.38605	2.26658	2.09881	2.09191	2.59355	2.24794	2.4611	3.46409	2.91147	2.59486	2.74261	2.52721	2.1774	2.41979	2.50847	2.3735	2.49725	2.10128	2.30076	2.06548	3.14895	2.14227	2.16731	3.02454	2.43541	3.02505	2.57059	2.40879	2.33603	2.46705	2.33476	1.96636	2.39797	2.1702	2.32628	2.35073	2.66363	2.45541	2.71377	4.03791	3.48381	3.56492	3.17124	3.69976	3.80282	4.54261	4.29214	4.31731	4.53859	2.44541
ENSG00000172071	3.73313	3.94167	3.88384	3.77257	3.82395	3.76843	4.1229	2.88892	2.62916	2.66403	3.26592	3.20781	2.69285	2.77885	2.78364	2.77464	2.72654	2.7113	3.52325	2.97128	3.9558	5.55113	3.5568	4.19965	4.32162	3.16531	3.74474	3.27835	3.82704	3.14665	3.73851	3.8344	3.40804	3.4205	4.14493	3.90934	5.21003	3.73188	4.00107	3.62923	5.95049	4.31488	3.85963	3.8526	3.76763	3.79746	3.87398	4.81465	2.23046	4.03545	3.39749	4.00129	3.54256	4.78356	4.78227	4.60718	4.15968	4.18604	4.90262	3.54302	3.12655	3.31049	3.58524	3.76803
ENSG00000172081	5.51016	5.43245	4.83932	4.83704	5.20478	4.9833	5.53396	4.54653	4.23562	4.29357	4.17212	4.45511	4.3003	3.89749	4.30819	4.38269	4.25976	4.38	4.52739	4.43784	5.24625	8.13606	5.55113	5.6116	5.73914	6.1162	5.6049	5.79995	5.26813	5.92395	6.05185	4.57941	4.49201	4.84634	4.09957	5.62697	4.89415	4.50549	5.34527	5.20555	4.68823	4.31829	5.71773	5.21588	5.23793	5.92715	6.88228	5.02485	4.12555	4.85115	5.737	5.44267	8.22015	4.45081	4.00531	4.30538	3.45015	2.90188	4.21679	4.65277	4.06974	3.72496	2.85945	4.84283
ENSG00000172086	5.9378	5.73179	5.14968	5.38602	5.70011	5.68306	5.69254	5.47076	4.85155	5.35938	4.76281	4.51032	4.43662	4.57155	5.34553	5.28072	5.20327	5.39651	6.21433	5.6876	5.90919	5.46583	6.04971	5.51707	5.66683	5.94488	6.19878	5.79454	5.97959	5.76776	5.64713	5.73333	5.6459	5.48429	5.72232	5.21725	5.89533	5.57567	6.12861	5.55971	5.70954	5.22678	5.71833	5.1793	5.09577	5.95171	5.72017	5.61706	4.86168	5.73941	5.61444	5.80226	4.82144	4.20917	4.14734	4.45978	4.9633	5.76776	5.60875	5.81163	5.64911	5.80989	5.92851	5.64651
ENSG00000172113	3.20802	3.23982	3.17589	3.15101	3.12035	3.17473	3.44026	2.41217	2.40524	2.4251	3.2594	3.12986	2.22709	2.20525	2.29027	2.30199	2.50587	2.33262	2.67889	2.47983	3.26871	4.21481	3.91341	3.64485	3.39749	3.3744	3.39983	3.26957	3.65456	3.34404	3.03166	3.18146	3.634	3.62478	3.48381	3.10688	3.38231	3.93357	2.98524	3.60343	3.71027	2.94754	3.35703	3.20355	3.1551	3.24699	3.44549	3.4438	2.8621	3.20291	3.40155	3.35412	4.38173	3.11859	2.73672	2.58242	2.70967	3.6345	2.1133	4.99251	4.69447	5.13675	5.19236	3.2434
ENSG00000172123	2.71491	2.82025	3.0745	2.84325	2.60395	2.2991	1.94569	0.752243	0.618529	0.734158	0.558273	0.664253	0.691778	0.608132	0.771816	0.661001	0.6134	0.811191	1.181	0.98815	2.58174	3.66836	3.86639	1.8107	2.41372	2.4043	1.74413	2.20385	2.00503	2.30864	2.40524	2.15707	2.26481	1.81157	1.62838	2.62425	2.26553	1.7134	2.6667	2.60339	1.62695	0.847474	1.7923	1.47567	1.39247	2.00298	3.20318	1.95172	0.56489	2.68309	2.44393	1.87748	3.55966	3.28321	1.09117	0.444574	0.451584	0.47241	0.407485	0.887366	3.05201	0.446834	0.384558	1.82285
ENSG00000172137	6.83731	7.50165	6.12697	1.13859	2.48166	1.0325	1.35698	6.4776	6.34759	5.50163	7.95826	8.13416	5.99848	5.76824	5.05671	9.35016	5.15726	5.11271	4.33636	6.14113	5.81759	0.901907	1.14308	1.68514	0.931675	4.1664	4.17584	2.19166	3.38141	1.93994	1.44627	2.91622	1.23067	0.485136	0.819558	1.77805	4.15014	1.25328	2.26228	3.25709	0.996593	3.36072	1.05431	2.8897	2.73422	2.5588	0.452878	1.16183	3.58823	0.51913	1.30723	2.14227	1.40224	0.4627	2.88375	3.3171	3.37158	6.57345	3.21407	8.26305	10.1745	11.9331	9.16744	3.23558
ENSG00000172156	0.27698	2.01714	0.824683	0.444396	1.0561	0.278324	1.60014	0.276625	0.276617	0.276518	0.276832	0.276781	0.276535	0.276613	0.276611	0.276222	0.276561	0.276657	0.276617	0.276617	0.359456	0.285316	1.29583	1.66262	0.920843	5.97808	4.85738	2.99708	2.50462	2.95104	1.06399	1.75701	3.81485	1.90036	0.764788	1.69049	0.276722	0.282282	0.575133	0.56204	1.64974	0.930973	1.26112	0.276766	0.276724	3.58695	0.878715	4.19965	0.27452	0.276632	2.18008	1.02692	0.305357	0.4627	1.72216	0.444574	0.451584	1.17845	4.24892	4.27788	4.8452	1.95511	2.59917	0.794736
ENSG00000172159	3.92049	3.50581	3.17286	2.47753	2.5016	2.47463	3.22711	2.37687	2.36943	2.00427	1.89743	1.8073	1.92948	2.16465	2.3691	2.86423	1.94506	2.07609	2.35753	2.66199	3.35525	2.2081	2.57114	2.35399	2.40112	3.08927	2.70458	3.02692	1.37584	3.09913	2.00023	4.23295	5.22288	3.42265	1.1408	2.03843	1.6567	4.57852	4.24892	1.82476	1.89234	2.48426	2.1657	1.70207	1.94189	3.26455	2.86761	2.08852	2.64578	3.38556	2.55215	1.99374	2.7311	0.4627	2.09725	3.00058	4.45997	4.67074	4.52051	1.46601	1.70878	1.70478	1.20975	2.43788
ENSG00000172164	3.66463	3.248	6.83372	3.12468	3.20674	4.55374	2.19739	3.24305	2.72848	3.4244	1.61002	1.78164	2.15188	2.07609	2.7488	2.91067	2.99899	3.05696	2.40054	3.10688	3.11451	3.30394	3.84019	3.09345	3.28759	2.79225	2.76634	4.21907	2.96295	4.34349	2.47983	2.36019	2.52297	3.9675	6.04637	4.11791	4.50805	4.02283	3.40055	1.92174	4.86274	1.06192	2.15653	3.82682	3.96625	2.50913	3.50534	4.36737	1.40355	5.7508	2.2527	2.35452	4.0372	4.02078	3.63988	6.09931	5.93124	1.27257	0.927846	4.31567	4.09701	4.98959	5.56732	3.22489
ENSG00000172167	2.07822	1.64543	1.6016	1.7923	1.77878	2.10166	1.42557	1.23412	1.37214	1.31394	3.74589	3.68422	1.77052	1.79472	1.39125	1.19055	1.22119	1.40953	1.8283	1.44886	1.81114	3.65786	2.76096	2.15734	2.15734	1.6744	1.39932	1.5721	2.02427	1.52609	1.63706	1.36947	1.45526	1.07941	1.59216	1.27025	1.58066	1.87652	2.03579	2.27024	1.64334	1.19337	1.35282	1.74641	1.81431	1.49403	2.05806	1.56729	2.84775	1.28197	2.05884	1.70138	1.96676	4.22048	3.57014	4.64883	3.41252	2.64927	3.88665	2.6667	2.79787	2.89548	2.87778	1.77465
ENSG00000172171	2.79163	2.87506	3.18779	2.81608	2.87158	2.72482	2.75319	2.38165	2.28949	2.44431	3.29396	3.16851	2.21155	2.22709	2.3709	2.27595	2.50492	2.45569	2.80945	2.5235	2.78986	3.78307	3.42992	2.87008	3.05176	2.85945	2.97658	2.85402	3.13736	2.8421	2.69126	3.03706	3.65989	3.2074	3.60252	2.48426	2.88265	3.40714	2.99158	3.2266	2.80892	2.86861	3.03822	2.7164	2.65351	2.78663	3.41152	2.93284	2.60101	3.0069	3.03906	2.90677	3.2003	2.62359	2.27225	2.26553	2.24975	4.04794	3.45502	4.69412	4.2146	4.78356	4.43647	2.87083
ENSG00000172172	4.35386	4.41883	5.29887	4.56213	4.59479	4.53675	4.23115	4.33838	4.29445	4.34994	3.83336	3.75101	4.08091	4.15593	4.17761	4.47926	4.41137	4.33301	4.36192	4.8079	4.33042	5.63944	5.22315	4.40257	4.09111	4.45765	5.03723	4.42428	5.1664	4.53019	4.28139	4.94874	5.41686	5.16447	5.28952	4.08665	4.46853	4.87586	4.08304	3.80219	4.28686	4.04761	4.16875	4.2238	4.06545	4.45614	4.21602	4.68909	4.17989	4.14166	3.91558	4.36562	3.51937	4.41279	4.52495	4.80234	4.32597	5.18581	4.89089	4.76371	4.39742	4.66448	4.57181	4.40697
ENSG00000172175	4.16413	4.08064	2.98184	3.67324	3.69511	3.72824	3.93586	2.55789	2.62179	2.54152	3.56278	3.6659	2.53178	2.49512	2.61931	2.73698	2.64992	2.49696	3.00414	2.75619	4.09126	6.27639	4.41515	4.31731	4.08837	3.66463	3.73832	3.77615	4.93962	3.91067	3.72454	3.76218	3.84844	4.32834	4.47337	4.10125	3.71314	4.43678	3.53856	3.98634	3.634	3.90076	5.13583	4.65718	4.63096	4.16854	4.39565	3.58278	4.24786	3.92136	3.99642	4.73916	4.38024	4.50075	2.68489	2.18705	3.69685	4.10385	3.99143	2.07822	3.58238	3.06918	2.82157	3.76916
ENSG00000172183	3.00034	3.4205	2.2829	2.70089	2.96713	2.94783	2.06136	1.49688	1.15184	1.6084	0.896789	0.912794	1.20819	1.16685	1.863	1.99446	1.32396	1.98356	2.18938	2.17888	3.50228	6.59676	2.00662	3.33124	3.35434	2.34482	3.82238	2.5911	4.04318	2.42757	3.16771	2.78305	2.47463	2.37474	3.72038	4.80807	3.88247	2.29177	4.05271	3.41532	2.84807	4.05506	3.22068	2.83059	2.57659	5.25026	6.47547	4.82013	2.21664	4.0901	2.56999	2.99476	6.71873	1.5774	1.78335	0.444574	0.451584	1.54049	1.42119	3.52749	4.02879	1.55329	2.24489	2.58385
ENSG00000172197	4.08246	3.70101	3.09518	3.38141	3.65561	3.41786	4.28068	1.02119	0.986956	1.02999	0.811507	0.927157	0.984696	0.841787	1.39932	1.18442	0.8938	1.17279	4.94058	3.20637	4.81624	4.71262	2.80293	4.77506	4.97041	4.70018	5.69896	4.2272	4.68295	3.65744	5.52674	3.85564	3.53056	3.9313	3.72739	4.16413	4.23484	2.67752	5.4953	4.97663	3.78419	2.58081	4.76736	3.94074	3.80877	5.6116	4.36282	5.30087	1.732	4.23629	5.16304	4.71941	5.35643	1.72069	1.78335	3.68422	2.89834	3.72365	5.20094	3.85887	4.9516	4.49184	2.80399	3.83221
ENSG00000172201	6.75032	7.14945	3.2714	7.66903	8.23565	8.01189	6.12166	7.0196	6.57393	7.37361	4.76325	5.23751	6.07387	5.72621	6.28695	6.9647	6.89705	6.70177	5.35665	6.61437	6.52632	1.61002	2.44884	6.60569	6.66128	4.31887	4.00021	6.16568	5.46487	6.30554	7.7383	7.03166	3.10551	5.21484	2.95741	5.86784	5.12225	3.08116	6.09448	6.37094	5.09552	5.86724	5.45735	7.91573	7.84208	4.54446	4.66066	5.45756	5.97543	8.94562	5.85206	6.14267	1.89719	2.07478	1.98318	6.29153	5.14302	8.16722	6.82503	7.55396	7.8151	7.7035	7.98876	6.15418
ENSG00000172209	0.317589	0.356205	0.38936	0.356042	0.347118	0.278324	0.277022	2.56891	3.84551	1.52351	3.56159	3.31686	3.77672	4.3839	3.24772	1.40775	1.52609	1.25412	0.584644	1.06259	0.309248	0.542267	0.39317	1.97	1.66667	0.491897	0.344055	0.37615	0.346908	0.390421	0.3195	3.41607	3.82432	0.300101	0.376384	0.317589	0.32459	0.282282	0.321564	0.401862	0.339213	0.407217	0.342477	0.345133	0.322984	0.323501	0.412957	0.319844	0.285755	0.324991	0.716837	1.43466	0.305357	0.4627	0.450138	0.444574	1.09365	1.69785	1.69225	0.786505	0.412957	1.13086	0.961623	0.410087
ENSG00000172215	0.905236	1.50809	0.903759	1.5365	1.28635	1.23773	1.0715	0.338872	0.313456	0.328426	0.303087	0.307019	0.316564	0.298568	0.339439	0.348766	0.312282	0.325634	0.629547	0.374518	0.77308	1.88245	1.0357	1.17623	1.09039	0.873153	1.18245	0.899137	1.49194	0.932818	1.34242	1.15361	1.19337	0.642222	1.49911	1.80432	1.05247	2.51142	1.02285	1.11718	1.01057	0.508409	0.878715	0.83461	0.798257	2.65173	3.68183	1.92307	0.289709	1.18356	1.25602	1.25831	3.34626	0.4627	0.450138	0.444574	0.451584	1.28328	0.942987	0.37097	0.412957	0.446834	1.17481	0.919027
ENSG00000172216	7.57664	8.19849	7.83661	7.31274	7.45406	7.5243	7.15229	4.9899	5.0544	5.377	2.67731	2.96152	5.00915	4.85428	5.20094	5.11051	4.9589	5.32262	5.18771	5.24275	7.58392	3.27324	6.98184	7.55592	7.41799	6.94241	6.24226	7.24405	6.17807	6.98059	8.0983	6.75333	6.39632	6.45108	8.1752	8.21322	6.84425	7.84988	7.37522	7.51305	6.19801	5.85882	7.12361	7.58392	7.71436	6.4762	7.74454	6.74807	4.19362	7.15527	7.22	7.27433	8.94562	3.60723	3.08811	2.44044	2.66611	3.74474	5.42171	5.90869	5.28577	4.68625	5.12464	6.61214
ENSG00000172236	6.61995	5.67965	1.23115	4.36756	4.48459	3.66533	6.80463	0.487065	0.500517	0.535989	0.452256	0.473725	0.521431	0.474237	0.446305	0.419171	0.464645	0.589645	0.392798	0.462911	5.39845	1.33678	0.842085	5.39651	5.05635	4.96709	6.36299	7.08415	6.10696	7.14381	4.93022	3.37923	3.67743	2.8795	3.46004	7.12724	6.2243	3.42574	4.99806	1.17279	4.23136	1.41389	6.0506	6.46626	7.11584	7.44418	2.10517	6.88228	3.07356	1.68434	5.86109	5.71319	2.90826	0.4627	0.450138	1.31643	0.451584	0.379495	0.413589	0.37097	0.8089	0.446834	0.384558	2.89388
ENSG00000172238	0.27698	0.276953	0.277099	0.277538	0.277019	0.278324	0.277022	0.276625	0.276617	0.276518	0.276832	0.276781	0.276535	0.276613	0.276611	0.276222	0.276561	0.276657	0.276617	0.276617	0.276625	0.285316	0.290462	0.276548	0.276657	0.40493	4.7347	0.277019	0.277219	0.277099	0.276616	0.277538	0.28178	0.276632	0.281518	0.276611	0.276722	0.282282	0.276632	0.277081	0.277848	0.275858	0.276601	0.276766	0.276724	4.76992	0.277522	0.276803	0.27452	0.276632	0.277009	0.276799	0.305357	0.4627	0.450138	0.444574	2.96469	5.20555	0.657153	0.37097	0.412957	2.52411	2.46705	0.276994
ENSG00000172239	5.57719	5.53914	5.34986	5.4332	5.41742	5.6916	5.50512	5.36233	5.25394	5.37575	5.09668	4.6672	5.06352	5.29964	5.40357	5.34483	5.28197	5.38602	5.8018	5.41089	5.57113	5.13371	5.53758	5.73333	5.44267	5.60284	5.13212	5.41385	5.0596	5.54144	5.2353	5.47246	5.97187	5.22216	5.28952	5.06461	5.30393	6.22968	5.14165	5.19823	5.3364	4.88332	5.13426	4.77086	4.68948	4.85592	4.55657	5.31721	5.59574	5.20702	5.34271	5.13389	3.99932	5.73454	5.49734	5.54254	6.31366	8.47868	7.761	6.12601	6.21583	6.15359	5.81231	5.38088
ENSG00000172244	1.86219	1.46392	1.40775	1.88744	1.81821	2.16017	1.81407	0.961623	1.1756	1.16059	1.38315	1.17196	1.4785	1.6061	0.969976	0.912794	1.4471	1.16685	0.981376	0.879433	1.78753	3.66341	2.57354	2.03491	1.71395	1.66019	1.32797	1.68514	1.76061	1.59466	1.51856	1.25831	1.29412	1.26069	1.21625	1.29715	1.66262	1.5597	1.6108	1.83412	1.04378	0.784374	1.7824	1.76814	1.80648	1.31906	1.81713	1.30826	3.05269	1.51717	1.85344	1.6378	2.04407	4.5898	4.4687	4.52051	4.78189	5.02823	5.35011	3.63798	3.18024	3.73188	4.37618	1.66141
ENSG00000172247	1.97609	1.69487	1.82896	1.50199	1.48224	1.61963	1.38971	5.83477	6.18106	7.14945	5.89195	6.05292	6.50728	6.42074	5.69009	5.30829	7.492	7.0019	3.7375	5.32318	2.04476	1.90983	1.20529	2.83601	3.00121	2.85508	1.66356	2.41406	1.00915	2.13793	2.50341	1.20075	1.51273	1.26415	1.70207	1.0325	1.31078	1.76906	2.81269	4.40564	0.872415	5.09403	2.20949	1.77841	1.86783	1.27782	1.65506	1.16842	3.46433	1.54637	3.386	1.85522	2.27225	0.4627	2.18332	1.71508	3.48381	2.03649	1.74776	5.57833	6.26902	4.98051	5.30193	2.16062
ENSG00000172260	3.98394	3.78333	1.33561	3.32756	3.47346	4.00395	3.66572	4.22563	4.43439	3.27565	4.31614	3.83961	4.53181	5.17223	3.41765	3.99105	4.08283	2.86348	3.53247	3.21853	2.54152	0.501981	4.10031	3.0405	2.73227	4.25516	2.85155	4.09601	1.47092	4.09261	2.65954	3.45543	2.55478	1.574	0.550421	2.38668	1.56891	2.47661	4.36216	2.0175	1.7796	2.13677	1.93308	1.89822	2.58174	1.56957	0.533256	2.08055	0.74491	1.97337	2.71735	2.25182	0.851026	1.12648	3.97365	5.6913	6.31205	5.45637	5.15056	0.73947	1.41315	0.446834	1.439	2.84814
ENSG00000172264	1.01461	0.977631	1.36694	0.920843	1.04803	2.17439	1.12444	1.97609	2.09224	2.8548	2.22517	1.85911	1.97823	2.36785	1.49064	1.67242	3.43743	2.64927	1.86154	1.64102	0.876885	3.84102	0.954434	1.36039	1.23548	1.19337	0.737962	1.01879	0.742255	1.0357	1.15146	0.798257	0.986506	1.19877	1.24543	2.10949	0.775971	1.48257	1.16539	1.51319	0.858879	1.19827	1.14871	1.29111	1.2934	0.598998	1.0021	0.916345	1.26282	0.887806	1.39643	1.03526	1.01434	2.68777	3.21083	2.83478	2.89704	4.33042	4.03664	2.42232	3.12035	3.36002	3.45074	1.32689
ENSG00000172269	4.74127	5.1406	5.61706	4.7728	4.89606	4.49219	5.23929	4.2272	4.24841	4.45721	4.29962	4.49287	4.53312	4.48917	4.18949	4.27068	4.37305	4.29273	4.32799	4.24197	5.05291	5.11291	5.59094	4.78251	5.25205	4.89219	5.31106	4.88415	5.30342	4.96261	5.1008	4.71411	4.73373	4.87773	5.68821	5.00199	5.38686	4.28882	4.8273	4.97929	6.13259	5.01219	5.40896	4.57754	4.49092	5.39017	5.35814	5.41207	4.02395	5.07868	5.13717	4.92201	4.76454	5.46508	3.8646	4.00415	3.77636	4.33545	4.01508	6.03252	5.51921	6.22722	6.38333	4.88817
ENSG00000172270	8.75869	8.83015	9.81131	8.78339	8.75869	8.61138	9.009	9.36411	9.43663	9.57487	8.60576	8.82275	9.72139	9.43663	9.42472	9.16744	9.11616	9.66498	8.49528	9.37877	8.87494	8.23565	8.97449	8.73977	8.89481	9.3381	9.70299	8.74514	8.22388	8.66574	9.06311	10.0597	10.819	9.95659	7.58859	8.62892	8.8372	8.36624	8.52682	8.79787	8.58789	9.43663	8.88729	8.37665	8.38671	8.88334	8.42195	9.8641	10.819	9.15712	9.04355	8.45378	9.04355	8.57734	8.53719	8.1752	9.15712	7.04129	6.78188	10.6034	9.72139	9.66498	9.79217	8.89105
ENSG00000172273	3.03145	2.93994	3.06666	3.01015	3.00994	3.27044	3.20102	3.06222	3.24573	3.64765	4.61774	4.57852	3.58064	3.40078	3.21833	3.041	3.6345	3.51556	3.12768	2.92263	3.06587	3.57856	3.00176	3.34891	3.36249	3.56662	3.53148	3.45765	3.29645	3.52121	3.10223	2.87225	3.08861	3.40734	3.44768	3.00779	3.3091	3.57365	3.3377	3.57705	3.38624	3.54517	3.56183	3.50659	3.58086	3.3754	3.72454	3.38063	3.8414	3.55351	3.44787	3.27835	4.14151	3.63331	3.0272	3.07575	2.96026	1.61651	1.41868	3.10578	0.412957	3.34769	3.32051	3.34269
ENSG00000172292	3.61857	3.69937	3.55165	2.90265	3.32103	3.90779	3.72333	3.33212	3.46058	2.84621	4.2883	3.78735	3.3946	3.93439	3.11835	3.25682	3.09345	2.62785	2.29177	2.62151	3.37982	4.74967	4.57155	3.58763	3.26567	2.59777	3.6244	3.75894	3.78594	3.9003	3.12747	4.6001	4.9381	2.80969	3.28529	3.20075	2.64083	3.58839	3.17402	3.91998	3.06463	2.67012	3.13089	4.45062	4.09601	4.10051	2.36162	4.05595	3.10992	3.08811	3.6714	3.46792	3.45429	2.60101	4.93055	2.82241	4.6444	4.85977	2.89506	3.09203	3.4205	3.32051	2.58113	3.40755
ENSG00000172296	1.77274	2.02535	2.46414	2.08977	1.65314	1.80214	2.08148	0.652188	0.560198	0.696197	0.472243	0.530267	0.508819	0.477988	0.583828	0.595399	0.673157	0.649107	0.960657	0.725532	1.86856	0.635744	2.66199	1.80648	1.85594	1.39084	1.58273	1.70255	2.58875	1.61374	1.35015	2.34003	2.08423	3.07356	3.57901	1.9317	2.08347	1.08713	2.54268	2.44011	2.13529	0.967354	1.85039	4.69447	4.6868	1.8132	1.46426	1.52843	2.00368	3.39817	1.732	2.41312	0.903117	0.4627	0.450138	0.444574	2.27051	0.824033	1.18902	4.00492	3.24846	3.34214	3.72824	1.75368
ENSG00000172301	5.94951	5.94919	5.76474	6.70569	6.38867	6.47203	5.83263	7.04013	7.2618	7.00642	6.51981	6.36662	7.02736	7.10957	6.95617	7.40793	7.09453	6.96984	6.15137	6.9418	6.00778	4.49341	5.85269	5.78074	5.61548	7.0196	5.88042	6.47203	4.8671	6.58903	5.9966	5.94035	6.11949	6.14047	6.04066	5.40379	5.51389	5.58852	5.68095	6.03513	5.75987	6.65216	6.32822	5.08147	5.17997	4.85757	4.87483	5.73914	9.32462	6.4333	5.8156	5.3584	3.9003	3.07594	3.11813	3.30443	2.97832	4.9876	3.76528	4.38334	4.76903	5.66077	5.36215	5.94477
ENSG00000172318	0.766777	0.738428	0.385786	0.617724	0.543567	0.851026	0.346404	3.2202	3.32206	3.45563	2.70214	2.37406	3.08927	3.27184	2.88481	2.24934	3.82632	3.29349	0.892474	2.07139	0.846524	0.285316	0.664253	0.885819	0.552039	1.29412	1.93129	0.639198	0.338551	0.504947	0.570385	0.443795	0.501253	0.341405	0.281518	0.469933	0.490974	3.2202	1.00818	0.692512	0.867419	0.424906	0.603062	0.462083	0.467897	0.408917	0.865279	0.346908	0.64633	0.721757	0.647768	0.704965	0.305357	0.4627	3.90558	1.79107	1.38212	4.95668	5.84225	1.25207	2.06687	1.68434	0.384558	0.730093
ENSG00000172322	1.98647	1.76906	1.3214	1.17945	1.61506	1.01776	1.42774	0.356205	0.328426	0.347593	0.33871	0.32459	0.339652	0.340995	0.361465	0.339858	0.322554	0.369169	0.500517	0.399058	1.0727	1.7796	0.833413	0.78017	1.20193	1.15623	1.20819	1.39643	1.02569	1.43821	1.10372	1.48105	1.64974	0.720915	2.05328	3.888	1.23596	1.17279	1.74641	0.597679	0.812539	0.498627	0.976635	0.818	1.08594	1.50063	4.52715	1.22019	0.399058	0.768251	1.17805	0.859569	6.21929	0.4627	0.450138	0.924156	0.451584	1.2056	0.734385	2.47016	1.3763	0.446834	1.40953	1.02173
ENSG00000172331	3.89773	3.6759	4.10605	4.27883	4.15283	4.23136	3.94275	4.89517	4.84259	4.43116	4.50448	4.32556	4.43844	4.69412	4.78297	5.02823	4.52283	4.61439	5.2674	4.95611	3.79308	4.37197	4.01887	4.07979	3.79291	4.18167	3.65139	4.33223	4.01979	4.37542	3.6061	4.12122	4.30856	5.13255	3.77292	3.86701	4.41496	4.63629	4.72934	3.36605	3.59347	4.81362	3.86149	3.63112	3.53755	3.29349	3.82946	4.02628	3.91718	3.57473	3.50228	4.34317	6.08461	3.99822	4.52171	4.36319	4.21892	6.54445	5.74908	5.55662	5.83347	5.91529	6.26256	4.31706
ENSG00000172336	5.40507	5.23293	5.68544	5.58742	5.50512	5.46186	5.2901	5.88486	6.1861	5.9991	6.23677	6.11294	6.38333	6.51087	5.85545	5.97322	6.13613	5.9679	5.60936	5.8757	5.48957	6.07606	6.11427	5.44825	5.41742	5.61051	5.52359	5.56892	5.74209	5.67447	5.35265	5.43719	5.87889	5.55971	6.39743	5.00624	5.67414	6.2989	5.18025	4.92183	5.74186	5.4518	5.31847	6.35278	6.40784	5.2901	5.19293	5.57772	4.56968	4.86142	5.51585	5.45803	5.23355	2.98712	2.38668	2.739	2.31516	3.71553	2.97035	5.7877	6.04637	6.21659	5.95703	5.58257
ENSG00000172339	1.87748	1.71847	2.87562	1.75935	1.809	1.82012	1.39473	1.50771	1.51454	1.64138	1.85522	1.62088	1.38181	1.57939	1.56891	1.59466	1.82598	1.79739	2.14161	1.8832	1.59016	2.60339	2.49975	1.60306	1.44133	1.40469	1.54869	1.48147	1.75297	1.51319	1.41462	1.43528	1.66262	1.61002	2.58305	1.17591	1.7438	1.7372	1.863	1.71085	2.34955	1.39643	1.28886	1.3763	1.3763	1.38971	1.71468	1.86154	1.35015	1.62631	1.56924	1.27503	1.83693	3.51732	3.23905	4.18714	3.44907	3.2416	3.77513	5.48781	5.68456	5.2699	5.24143	1.71277
ENSG00000172340	5.74661	5.68906	6.12011	5.50482	5.48217	5.81324	5.91386	4.81773	4.589	4.86913	2.59355	2.76854	4.34825	4.15177	4.42703	4.37219	4.56034	4.8305	4.96948	5.11862	5.63721	5.99718	6.31242	5.25821	5.47763	5.84033	7.05959	5.71205	5.65587	5.81737	5.36132	6.1159	6.43716	6.59108	7.54246	5.37927	5.6476	6.9792	5.42566	5.27179	5.72663	4.11333	5.36303	5.06724	5.10287	6.40864	5.29807	6.92626	3.38578	5.23655	5.28843	5.36946	4.59114	4.14796	4.46032	4.08576	5.09948	3.66172	4.67473	5.9817	5.35011	4.55793	4.27257	5.35571
ENSG00000172345	3.25051	3.45015	2.94135	3.30721	3.62531	2.73156	4.39039	1.27197	1.59785	1.57325	5.39891	5.5238	2.28151	2.01473	1.53143	1.35671	1.21752	1.7772	2.40244	1.68912	3.47499	3.89885	4.04956	5.50142	5.11031	2.86711	5.02823	3.50944	5.26184	3.15482	4.58563	3.22152	2.83003	2.68713	6.42935	3.82591	4.30376	2.25214	3.68706	3.28759	3.4025	1.8283	4.66469	6.75333	6.78702	5.38686	5.17009	3.53148	2.87562	3.29175	4.90262	5.55329	5.12884	5.49474	4.04241	4.03396	3.06351	5.10466	6.63238	4.35214	2.93083	2.77408	2.65526	3.49221
ENSG00000172346	2.82708	3.48921	8.17076	6.93395	7.31642	7.10957	4.926	5.29787	5.6635	5.84721	6.90318	7.23353	5.05461	4.91504	5.66537	6.25554	5.92851	5.35107	4.6236	6.24298	2.28068	1.46514	1.86651	6.98716	7.13066	4.6289	2.77676	3.91067	2.18294	3.73378	5.06083	8.26489	8.61138	5.93249	1.89561	4.21263	1.21887	2.68106	3.06974	8.19424	6.55427	5.3321	5.09284	1.48105	1.8361	2.05038	1.4671	2.67331	6.08897	1.98392	7.403	5.70781	1.67395	2.16696	4.30911	5.9991	2.10729	2.11643	2.75319	3.0347	3.33086	3.75625	4.46277	4.75032
ENSG00000172348	5.94186	4.56949	3.07644	7.81803	7.64916	8.1902	6.32385	5.91603	6.78816	6.68032	6.42847	6.12697	7.30717	7.59614	5.93194	6.84664	6.58959	6.65748	6.30407	7.12433	4.66803	1.44786	3.31923	5.24895	4.8603	4.63244	4.68846	7.06256	3.68706	5.82167	4.432	7.01408	7.90641	5.31106	2.84919	4.7517	3.38358	6.44829	5.03216	4.78895	3.29286	5.04458	4.78792	4.15538	4.8016	4.78815	3.25154	5.49024	2.80969	4.57293	5.02962	4.38598	2.02059	3.5874	2.77519	2.96667	2.50817	2.56772	3.04621	2.58845	0.412957	3.33041	2.41312	4.79527
ENSG00000172349	4.04425	4.05143	2.30722	2.46481	3.48225	3.01366	3.3691	0.949815	0.760593	1.03414	5.9029	5.97322	0.796532	0.802655	1.00692	1.09783	0.906756	0.911931	2.31275	1.25294	3.79989	5.98047	2.37765	2.87871	3.56924	2.47296	2.85691	3.7128	2.61506	3.34364	4.24308	2.48563	2.24524	1.34935	2.39593	4.44351	3.38063	2.52297	4.82801	2.56581	1.8073	1.03063	2.2074	3.54063	3.56978	4.07481	5.65762	2.89269	2.24422	2.42991	3.35703	3.29622	6.43487	4.36095	2.65804	2.7231	0.451584	0.658551	4.20566	1.0706	1.98571	1.2196	1.59785	2.59043
ENSG00000172350	0.570866	0.750992	0.718405	0.950127	0.677312	0.635447	0.513174	2.76485	3.70126	2.64022	5.02622	5.30497	4.30688	4.11228	2.67731	3.50853	2.98274	2.62836	1.20193	2.90698	0.497485	0.544744	0.902788	0.649538	0.63323	0.82118	0.578068	0.939879	1.27474	1.15803	0.637899	1.27197	1.53911	0.598774	0.610693	0.465196	0.403711	0.559711	0.476749	0.619635	0.384212	0.510475	0.610693	0.633788	0.595811	0.511784	0.53376	0.535126	3.47193	1.17401	1.13086	0.687429	0.45918	0.4627	3.38084	3.614	1.23299	0.589883	2.42292	2.33406	1.95572	0.446834	1.21526	0.734698
ENSG00000172354	7.93664	7.85276	8.10794	7.80181	7.77251	7.72797	7.87203	7.59614	7.55005	7.92762	7.26825	7.38859	7.48851	7.34003	7.56499	7.80181	7.83933	7.8452	7.00948	7.41799	8.01189	7.58859	7.7798	8.19849	8.15985	7.71565	7.92439	7.82096	8.39609	7.81949	8.18213	7.49529	7.22805	7.98725	7.4057	8.17852	8.25769	7.05803	8.13226	7.90641	8.00827	8.54874	8.32229	8.37229	8.54874	7.83797	8.44896	8.07017	7.40003	7.84988	8.03578	8.18557	9.10666	8.37665	7.58859	7.89231	7.58392	3.82305	3.65825	5.31106	5.61909	4.73822	4.86274	7.83865
ENSG00000172367	0.681868	1.49602	0.345912	0.43742	0.419171	0.497485	1.17845	0.310283	0.298568	0.307019	0.426407	0.403987	0.30652	0.304149	0.306003	0.313098	0.308525	0.3195	0.312785	0.309424	0.443225	0.514895	0.391024	0.3818	0.459033	0.515365	5.48197	0.391337	0.424302	0.392271	0.879074	0.443225	0.383028	4.71941	0.788913	0.444922	0.361222	0.490543	0.427443	0.439761	1.00818	0.37566	0.376562	0.555047	0.516574	5.90341	0.551814	2.00716	0.293184	0.385206	0.446145	0.372949	1.89994	0.4627	0.450138	1.83516	0.451584	0.283685	0.277172	1.11509	0.412957	0.446834	0.384558	0.426925
ENSG00000172375	3.42744	3.44828	3.6518	3.62348	3.62844	3.51755	3.30959	4.98353	5.28891	5.72759	5.27179	5.47923	5.75827	5.60049	5.04879	4.98938	5.7994	5.50783	4.20982	4.37638	3.27792	3.63531	2.98274	3.30489	3.39388	3.62802	4.0722	3.50534	4.0251	3.58716	3.53828	3.74567	3.90869	4.14529	4.18379	4.06171	3.92832	4.47638	3.69361	3.34125	4.16354	5.39343	3.53188	4.56034	4.53604	4.85445	4.55626	3.82173	2.85537	3.47237	3.56996	3.33339	4.9927	4.84126	3.46563	4.05455	4.01508	4.83008	3.54085	4.49852	4.4653	4.83687	4.67731	4.03982
ENSG00000172379	1.88166	2.09648	2.24023	2.54459	2.53358	4.27788	2.69696	7.44611	7.5402	7.63631	5.40218	5.60284	7.63131	7.40102	7.24748	6.79169	7.57305	7.38542	6.25953	6.78702	1.58032	1.10372	5.60163	2.96967	3.16416	3.43896	2.16943	3.04642	1.48819	3.16062	2.52169	2.78505	2.32809	4.63498	1.13571	2.35191	1.5205	3.84551	3.22847	3.85241	2.6664	4.18406	2.7842	1.34033	1.54315	2.17167	2.42111	2.27195	4.28959	3.44325	2.73927	1.88245	1.04446	2.75858	6.84806	8.43398	5.77477	3.46281	4.5745	2.69696	2.43096	1.24589	1.54008	3.00804
ENSG00000172380	6.70241	6.45996	6.25481	7.03032	6.70614	7.10957	6.395	4.98805	4.46936	4.65101	2.28359	2.53962	3.71902	3.68066	4.34927	4.88705	4.423	4.22203	4.51935	4.20939	6.40864	1.77878	7.24667	6.60108	6.50391	5.57504	6.18537	6.49358	6.71093	6.42249	6.65748	5.39104	4.98493	6.42074	5.1913	5.88599	5.95703	4.59152	6.06	5.9344	5.34226	4.83598	5.59043	6.85299	6.96053	6.76023	5.39651	5.82215	4.01348	6.06059	6.53459	6.74913	1.81713	6.77601	6.63137	6.96859	4.3663	4.47638	6.30712	5.2448	6.01876	5.12418	4.26973	5.9102
ENSG00000172403	6.16491	5.36764	2.84775	6.48603	6.83605	8.12512	8.66574	2.18085	2.21061	2.73647	1.06685	1.10916	2.69081	2.91803	2.53543	2.23863	2.05972	2.30793	2.75886	2.14302	5.56298	1.87572	4.546	6.40864	5.97044	8.62221	7.0472	8.65858	5.5823	9.17671	6.66917	5.3208	6.15663	2.90745	2.77616	4.08484	3.43273	9.16744	5.8543	5.28952	2.28846	2.48134	6.86978	3.56402	4.07181	5.02823	2.99981	5.62308	2.73003	3.94358	7.10507	5.65787	2.00904	4.14335	1.50286	2.05806	3.55881	3.17658	1.5044	1.99211	1.62088	2.11104	1.66356	3.56141
ENSG00000172409	3.08116	3.2003	3.60979	3.16851	3.19316	2.78192	2.93906	1.72743	1.93888	1.96373	2.76998	2.61506	2.25482	2.27121	1.80568	1.78381	2.09191	2.03246	1.64543	1.88974	2.95349	4.36756	4.22507	2.67186	2.70934	3.22152	3.44969	3.41899	3.7425	3.57066	3.285	2.41179	3.30443	2.73338	3.68951	2.85184	3.1383	3.66041	2.42934	2.80969	3.43545	2.50712	2.46544	3.54256	3.46499	3.46095	3.84665	3.58108	3.72843	2.65575	3.01519	2.58744	4.75636	2.96648	3.22639	3.13162	3.26825	3.01419	3.41899	4.23136	4.6001	4.91213	4.89906	3.13496
ENSG00000172426	1.27598	1.28097	1.45727	1.30098	1.41124	1.61002	1.10816	2.12318	1.5918	0.946511	1.8107	1.62631	1.48915	1.49688	1.50722	2.32235	1.00625	0.828677	0.905236	0.762847	1.14871	2.11104	1.88706	1.8583	1.82012	1.37803	1.00625	1.39503	1.10298	1.43293	1.93089	1.17371	1.35724	1.27197	1.36921	1.5192	0.923867	1.56563	1.31906	1.62563	0.878477	2.92366	1.37121	0.954785	0.933575	0.933289	1.39446	1.29506	5.41577	1.07533	2.15628	1.29583	3.33167	1.16369	1.94569	1.85039	2.64959	4.52763	2.89424	5.36438	5.58427	4.63758	5.099	1.42208
ENSG00000172432	5.70513	5.67241	5.10695	5.23293	5.13739	5.13276	5.70433	3.93842	4.14287	4.19223	5.17747	5.47874	4.71701	4.27847	4.13124	4.31469	4.19891	4.1666	4.65937	4.29109	5.74661	5.48915	5.4332	5.58371	5.63696	5.2111	5.58914	5.24983	6.16614	5.27619	5.08659	5.20094	5.12942	5.41988	4.94837	6.03883	6.14922	5.17997	5.28461	5.42429	5.60029	5.88131	5.54071	5.10287	5.15926	5.73605	5.78832	5.57143	5.63845	6.06967	5.48938	5.87605	5.99976	6.03382	4.8305	4.84214	5.10672	4.30911	4.21877	3.85853	2.63437	3.40477	3.51779	5.22202
ENSG00000172456	1.97	1.84307	3.52186	2.24063	2.09505	2.404	2.44959	2.04034	2.04181	1.96636	2.74155	2.56772	1.72706	1.75836	1.65471	1.98427	2.18524	2.00846	1.6714	2.29682	2.01206	3.05696	2.91957	2.13348	2.29093	1.99446	2.03413	2.03843	2.20949	2.06743	1.9969	2.36267	3.0272	2.98421	5.04018	1.93994	2.78279	4.34365	2.15734	2.33674	3.12629	2.78611	2.22913	2.28561	2.06344	1.94368	1.83207	2.3001	1.73005	2.03413	2.28718	2.13995	3.0536	2.83529	2.12139	2.13995	3.35434	4.30731	2.8813	4.33159	4.14246	4.54724	4.18749	2.23488
ENSG00000172458	2.98744	2.41256	2.59752	3.33261	3.05724	3.08549	2.10872	6.88872	6.73794	7.16404	5.09261	5.64911	6.64673	6.43774	6.47016	6.3999	7.03726	6.90178	6.41203	6.64572	2.52595	2.33819	2.3423	3.64953	3.36892	2.30722	2.32395	3.10146	2.26796	3.19255	2.42448	3.34404	2.5016	1.18797	1.28593	2.53254	1.90865	5.31145	3.00804	3.29442	2.47784	3.06463	2.15486	2.11448	2.48062	1.89719	1.23339	1.98671	2.06136	2.87253	2.42991	3.19456	1.52947	2.06715	2.68777	2.22611	2.41643	2.19304	1.95172	4.16702	3.23487	3.58716	3.93333	2.92999
ENSG00000172461	0.292886	0.290696	0.303834	0.309941	0.293028	0.31353	1.6227	3.7468	4.00732	3.91537	4.63329	4.91191	4.09682	4.01557	3.23144	3.27278	3.63171	3.85548	2.71955	3.73038	0.382065	0.340995	0.290462	0.317589	0.290062	0.538555	0.301215	0.298568	0.301215	0.299802	0.44351	0.30365	0.326098	0.288467	0.281518	0.281877	0.356456	0.343153	0.307364	0.299802	1.55822	0.667585	0.432223	0.385206	0.458276	0.279688	0.301958	3.67784	0.275365	0.284632	0.304016	0.308967	0.392156	1.01139	1.11583	2.19573	5.04524	4.38613	3.73209	0.903759	1.41044	1.49688	1.09335	0.388681
ENSG00000172465	5.77719	5.64059	6.67384	7.20052	7.29038	7.10728	7.5307	6.30712	6.50768	5.90533	6.66171	6.41705	6.23136	6.58508	6.24064	6.64174	6.07763	5.76824	5.72696	5.97447	6.0154	4.65343	5.45422	7.80444	7.46667	6.75894	5.91138	7.518	5.04018	7.23353	7.9839	5.84824	5.49836	5.48524	4.93364	5.81913	4.93774	6.03186	6.39073	8.36191	5.28072	6.19537	6.92501	4.94448	4.83863	5.43951	5.51359	5.56571	5.30497	5.737	8.20633	6.65413	3.47566	2.71155	3.23246	3.03449	3.65139	5.67414	5.28807	4.84082	4.31059	4.46913	3.98819	5.87678
ENSG00000172469	3.42625	3.47402	2.98984	3.1416	3.26496	3.46457	2.85945	2.21034	1.97732	2.15812	2.48321	2.14878	1.53093	2.00103	2.21904	2.11912	2.00298	2.14547	3.45928	2.44603	3.07555	4.2228	3.90502	2.8172	2.74849	2.5112	2.26658	2.62466	2.88375	2.55246	2.87454	2.76667	2.71612	2.71766	4.16372	2.67599	2.77381	2.38091	2.79163	3.0745	3.01685	1.96967	2.22836	2.36423	2.21521	2.36746	2.82871	2.67331	1.8911	2.69019	2.68777	2.73522	2.78478	3.83719	5.20016	5.5091	4.97153	5.72863	6.3144	4.43439	4.51309	4.74615	4.21014	2.77024
ENSG00000172478	0.378201	0.372701	0.393414	0.398922	0.389618	0.400198	1.50485	0.335846	0.333383	0.336922	0.602	0.559711	0.341967	0.335637	0.368709	0.332785	0.310583	0.317212	0.308525	0.30285	0.434354	0.896036	0.66202	0.43368	0.561276	0.380382	1.08148	0.444081	8.21552	0.465196	0.607269	0.414861	0.459803	3.00256	3.30489	3.50832	1.8272	0.463394	0.355312	0.408917	0.876885	0.365737	0.994175	6.34319	6.21969	0.881955	0.61164	2.35535	0.292536	0.382065	0.434874	6.77146	0.717643	0.4627	0.450138	0.444574	0.451584	0.283685	0.277172	2.20385	0.412957	1.8527	1.61448	0.444328
ENSG00000172493	5.90733	5.71989	5.14	4.97619	5.48476	5.67078	5.45495	3.47676	3.26614	3.49417	2.84258	2.95741	3.28198	3.16771	3.52659	3.18201	3.11332	3.39141	3.87847	3.72496	5.59424	6.09115	4.70589	5.31604	5.60875	5.73361	5.37325	5.49895	5.06648	5.46267	5.71602	5.34139	5.22061	5.66019	4.82596	5.40822	5.23552	6.30303	5.59574	5.80806	5.49375	4.80049	5.01054	5.46721	5.39242	5.29118	4.78838	4.97597	3.34404	6.66341	5.82311	5.33683	4.86214	4.73697	5.12362	4.94747	4.65583	5.15125	5.51971	3.53148	3.2985	3.03235	2.6266	5.14563
ENSG00000172497	0.4014	0.344275	0.339652	0.403711	0.391897	0.466272	0.344695	0.438022	0.418679	0.339652	0.345716	0.320638	0.353289	0.337083	0.408358	0.501588	0.371555	0.345912	0.304989	0.334712	0.357758	0.285316	0.612179	0.382065	0.521899	0.333383	0.313701	0.345133	0.336641	0.336641	0.340758	0.334509	0.28178	1.32925	6.56346	0.308154	0.3755	0.282282	0.400079	0.371081	0.313234	0.349606	0.453019	0.342813	0.345372	0.543206	0.380382	0.301215	0.346653	0.314009	0.396885	0.398196	0.305357	0.4627	0.450138	0.444574	0.451584	0.283685	0.277172	0.37097	0.412957	0.446834	1.10033	0.351448
ENSG00000172500	6.05436	6.10042	6.54719	6.33818	6.24987	5.99167	5.8156	6.80083	6.91194	6.3999	6.64833	6.73903	7.19523	7.03862	6.68247	6.90562	6.39902	6.52894	6.31366	6.6165	6.14113	6.76023	6.99348	6.12541	5.92515	5.89935	6.0335	5.8764	5.97685	5.80584	6.48358	6.27219	6.51372	6.77315	5.81941	6.10774	5.93221	6.11362	6.07451	6.00849	6.33723	6.28161	6.19717	6.3999	6.45996	6.35812	6.51551	6.37549	7.48729	6.27219	6.15734	5.93468	6.39781	4.80026	4.37762	4.92721	4.44662	3.33445	3.7465	6.41437	6.23611	5.91047	5.94376	6.27219
ENSG00000172530	2.54854	2.66093	2.60927	2.7842	2.65551	2.89097	2.49207	1.99101	2.13348	1.7796	3.21654	3.25417	2.29269	2.19034	2.17644	1.88401	1.86439	1.85099	2.33122	1.89234	2.56032	3.20493	2.87308	2.9519	2.92978	2.67012	2.45897	2.72388	2.51613	2.74313	2.71955	2.51455	2.58941	2.54396	3.29691	2.41044	2.57354	3.1201	2.61701	3.10169	2.6164	2.76032	2.52657	2.56653	2.57486	2.57786	3.2838	2.54396	3.23186	2.54935	2.91229	2.48263	4.57413	4.2583	3.91372	3.62965	4.08156	2.69238	2.7113	4.08851	3.73188	3.90907	4.33873	2.65822
ENSG00000172531	6.39073	6.52991	7.0962	5.97044	6.39379	5.77934	6.3818	6.10042	6.12075	6.82138	6.02086	6.17624	6.26694	6.10353	6.18723	6.09006	6.64084	6.71976	6.29055	6.10922	6.5492	7.94365	7.02523	6.45305	6.34408	6.3144	7.26532	6.02947	7.80988	6.13964	6.57345	6.55632	6.96984	7.45908	6.92501	6.87665	7.31642	6.73568	6.19421	5.53831	7.22724	6.67434	6.98524	7.16479	7.1725	7.49529	7.78132	7.32865	5.82275	7.20134	5.9679	6.93395	7.70497	7.97186	7.51305	8.09177	7.09931	3.87761	4.68128	8.75869	8.64692	7.95697	7.8151	6.69705
ENSG00000172534	4.36698	4.5674	5.02485	4.83413	4.73697	4.75154	5.08417	4.41899	4.57852	4.28233	4.97111	5.30617	4.8764	4.53586	4.3288	4.36615	4.40306	4.26149	4.11963	4.14586	4.47926	5.41317	4.66887	4.95842	4.83769	5.25608	4.9516	5.04252	4.93656	5.08561	5.32581	4.67495	4.7649	4.57909	4.68421	4.83315	4.79735	5.07745	4.55441	5.1406	4.73408	5.42142	4.9505	4.54581	4.40158	5.04764	5.19842	5.08542	4.64029	4.83083	5.42804	4.74265	4.65665	7.17899	7.69584	7.73157	6.86978	5.86648	6.06341	3.45039	3.65139	3.60705	3.60869	4.81409
ENSG00000172543	2.3886	2.67889	1.49747	2.28068	2.17439	1.63533	2.47661	0.713812	0.629997	0.654598	0.851026	0.768499	0.617154	0.61164	0.752243	0.717643	0.569904	0.765986	1.76502	0.983746	2.00259	2.66062	1.37725	2.19932	1.65975	1.25412	2.04748	1.65506	1.80496	1.78335	1.75901	1.84796	1.60306	1.50847	3.43253	4.34178	1.99211	1.58816	1.60249	1.49822	1.19427	1.09002	1.82968	1.64037	1.46426	2.74613	6.03654	2.47123	1.12126	2.27356	1.86583	2.07671	7.38155	3.36103	0.450138	0.444574	0.451584	0.283685	0.277172	0.891821	0.412957	0.446834	0.384558	1.59533
ENSG00000172548	0.79609	0.458574	0.388789	0.780658	0.762055	0.74491	5.19861	1.54911	0.705829	1.5304	0.797224	0.8698	0.915051	0.801436	2.3723	1.44786	1.0028	2.21758	4.89933	3.28573	0.535595	1.70138	0.92351	1.47726	0.636042	2.76687	1.50847	2.01139	4.5415	2.02906	0.472965	0.896036	0.506691	0.334335	0.39794	0.612179	0.632811	0.792113	0.632811	0.376562	0.333747	0.51112	1.26738	6.65518	6.56854	0.86688	0.832836	0.977631	0.305483	0.535989	0.873673	4.31908	1.77052	0.4627	0.450138	0.444574	1.38212	2.07071	0.734385	0.37097	0.412957	1.20748	1.47311	0.849858
ENSG00000172554	1.99211	1.33637	0.478397	0.78496	1.10786	0.971583	0.74375	0.462083	0.524374	0.52947	0.787721	0.765986	0.472243	0.484173	0.552635	0.518385	0.462083	0.528747	0.427077	0.396565	1.62734	0.595811	0.47205	1.35421	1.02033	0.905236	0.641233	1.16685	0.850352	1.13466	1.33198	0.489058	0.859569	0.409124	0.281518	0.657153	0.758863	1.2413	1.63852	0.62317	1.94646	1.58934	0.705829	1.25831	1.32731	0.729959	2.23535	0.625345	2.00973	1.03847	1.68984	1.08279	0.671997	2.2081	0.450138	0.444574	0.451584	0.340758	0.46483	1.36414	0.412957	3.12035	1.22554	0.751306
ENSG00000172572	3.63924	3.42356	1.24771	5.55153	5.51483	6.02797	2.03778	1.68355	1.34329	1.86705	2.89778	2.73052	1.08116	1.00785	1.27104	1.33637	1.60051	1.64543	1.21156	1.38864	2.93679	0.629037	2.08019	3.79436	3.97289	4.98051	4.99128	5.46419	1.65119	5.40124	3.0633	5.65481	6.4581	2.28151	2.05249	2.80122	1.24831	2.77616	2.80122	2.76371	3.79474	1.53875	2.75506	1.25412	1.64395	4.45062	2.02643	1.72968	0.531938	2.47983	3.1136	2.15336	1.15462	1.84341	4.38922	2.20385	1.39966	0.283685	1.48688	0.737236	0.845947	0.446834	0.384558	2.06634
ENSG00000172575	1.28886	1.39364	0.877571	1.13466	0.96318	0.877228	0.72824	2.89886	3.18078	3.68311	5.50683	5.26342	3.62626	4.08026	2.6122	1.34033	4.51288	3.24745	0.911931	0.663875	1.10846	4.5664	1.56059	0.837358	0.827311	0.696197	0.854326	0.659806	3.30151	0.689215	0.937115	1.38605	0.800885	2.31887	1.38279	2.06511	1.2381	0.966233	0.795347	0.746789	1.59144	0.770544	0.738942	3.46433	3.59596	1.64543	2.99065	1.10234	1.18327	0.881955	0.925736	1.80568	4.09732	0.4627	0.450138	0.444574	3.35967	2.1856	3.10068	5.75519	5.70128	4.75222	4.92338	1.38442
ENSG00000172578	1.774	1.85668	1.345	1.49747	1.45862	1.09075	1.35698	0.63728	0.482777	0.553472	0.429891	0.417867	0.422984	0.427443	0.6648	0.703728	0.538955	0.507383	1.93852	0.967986	1.41044	3.67382	0.368332	0.953058	1.30896	1.00425	2.11062	1.10234	1.181	1.15961	1.41684	1.56532	1.52987	0.820442	1.59665	3.43572	2.188	1.11208	1.22843	0.716837	0.811507	0.598998	0.972006	0.70349	0.672969	2.97752	4.22963	1.54493	0.355732	1.03647	1.05836	0.874953	4.62463	5.73799	0.450138	1.44748	0.451584	0.507583	1.24384	1.65436	2.22709	0.446834	1.93607	1.09655
ENSG00000172586	4.6287	4.96903	5.78329	4.8322	4.90392	4.58734	4.82472	5.11706	5.14989	5.08727	5.08561	4.9505	5.03637	5.12077	5.05357	4.98938	5.18339	5.08834	4.85977	5.07018	4.90687	5.67161	5.63303	4.68846	4.64008	5.09465	5.35506	4.97663	5.60108	5.00074	4.98603	5.22929	5.6955	5.73422	5.59525	4.77299	5.28577	5.44547	4.32929	4.68806	5.05995	5.22216	5.30829	4.93226	4.77825	5.27669	5.39773	5.43486	4.88156	5.11706	4.67414	4.95611	5.14409	3.72881	3.51252	3.66665	3.54171	4.99505	4.50111	7.34224	7.16234	7.143	6.90678	5.06507
ENSG00000172590	5.12798	5.38735	5.76888	5.64911	5.67829	5.44907	5.24318	5.93529	5.80861	5.87315	5.41409	5.35622	5.54494	5.6476	5.98203	6.17807	5.90919	5.99295	5.94717	6.28452	5.34834	6.27384	6.18032	5.35424	5.26141	5.82497	5.77336	5.73605	6.21583	5.77602	5.42429	6.13893	6.37583	6.21148	5.93249	5.47324	5.67078	5.89334	5.26587	5.17955	5.96423	5.64857	5.85818	5.76946	5.72572	5.66222	5.81231	6.24346	5.61679	5.80584	5.53937	5.59503	5.4332	3.85833	3.86101	4.32499	3.58673	5.31891	5.30393	6.79843	6.47999	6.57345	6.30056	5.75247
ENSG00000172594	3.8801	4.00732	5.31745	2.75506	3.43796	2.95293	4.94035	3.02254	3.35547	2.69188	4.44262	4.29682	3.23144	3.39573	3.38333	3.19405	2.87614	2.7345	3.61658	3.33847	4.29254	1.74484	4.91644	6.63444	7.30012	3.33847	5.7441	3.38887	4.52669	3.32255	3.70493	3.44444	3.41105	4.64556	5.67904	4.63113	4.62344	5.73579	3.43761	3.98751	5.25176	3.85738	4.91213	6.72361	6.38648	6.62806	5.2183	4.83639	1.59069	3.71967	4.49201	5.78218	4.39018	3.97921	3.89009	5.41791	4.17044	4.57328	4.87539	8.1443	7.35301	7.77251	9.04355	4.29468
ENSG00000172602	1.67361	3.26871	0.774759	2.33262	1.63952	1.65626	1.17371	5.016	5.78388	5.06284	3.38333	3.32848	6.22058	6.3513	4.60149	4.96128	5.04697	4.94012	3.68264	4.67909	2.00716	3.06874	1.42906	1.8029	1.24831	2.16731	1.69898	1.52089	1.85522	1.38755	1.49234	2.41256	1.39211	2.32473	6.25318	4.42925	2.23106	1.29583	1.15491	1.22119	2.07508	2.90606	1.71896	1.27782	1.00751	1.83777	1.28696	3.97778	0.863337	3.59156	1.4819	1.82095	1.96491	4.94569	0.450138	0.444574	1.2526	3.04899	3.37097	6.51087	6.0154	5.52156	5.69493	2.19918
ENSG00000172613	4.11516	3.84506	4.07496	3.9003	3.97801	3.67694	4.17887	3.78571	3.82305	3.84586	4.37305	4.61488	4.23859	3.77195	3.80627	3.77195	3.96814	3.81571	3.49232	3.50058	4.33343	4.91824	3.3642	4.37011	4.95095	3.94892	4.76242	3.95472	4.72497	3.91459	4.14676	3.71478	3.69643	4.80515	4.91722	4.47201	4.7471	3.69382	4.20729	4.35805	4.86894	5.08769	5.20228	4.92901	4.93364	5.08259	5.29644	4.44845	4.67973	4.95549	4.49201	4.6548	5.27012	5.36353	4.80347	5.36486	4.43278	1.72826	2.02861	5.05244	4.76371	5.30636	5.22488	4.36408
ENSG00000172638	6.69431	6.74689	5.70175	7.61584	7.37522	7.01187	6.45583	5.74879	5.58823	5.67805	4.748	5.12485	5.31243	4.90667	5.40357	5.40589	5.48052	5.83526	5.05077	5.74365	6.63655	3.69065	7.93355	7.27752	7.23973	7.2354	5.99784	7.12724	4.57941	6.97668	7.14945	7.30192	6.62095	6.20627	4.27125	6.58022	5.42253	4.94874	6.55578	7.44852	5.05893	5.51894	7.06033	5.17641	5.34553	5.12077	5.43778	5.20456	5.06461	7.06546	7.5777	6.84373	4.68948	4.10981	6.18032	5.86146	6.30946	3.59175	4.2486	6.66285	5.83706	4.85757	5.52068	5.77856
ENSG00000172667	2.95942	2.90265	3.56944	4.27389	3.91651	3.67864	2.99117	4.65321	4.73555	4.47499	3.11267	3.07473	4.37305	4.77791	4.41405	4.44561	4.64384	4.37762	4.10229	4.58545	2.78636	5.79174	5.2275	3.2838	3.27813	3.52144	2.78252	3.45074	2.80399	3.69317	2.78505	3.34102	3.39502	3.09123	3.48679	2.97702	3.10578	3.16949	3.31504	2.68901	3.21853	3.35967	3.10524	2.94603	3.04839	2.50054	3.031	2.78611	2.00846	2.86485	3.3296	2.88321	3.53545	3.74228	4.95132	4.16372	5.08002	6.38821	5.48271	3.13448	3.8792	3.77015	3.58238	3.42288
ENSG00000172725	6.30872	6.15292	6.32643	6.32822	6.32343	6.45305	6.70391	5.03977	4.80407	5.15256	4.72728	4.9888	4.92973	4.6337	5.10695	5.31266	5.03144	5.31068	5.70356	5.47007	6.43231	5.23793	6.44301	6.31118	6.55332	5.93351	6.83121	6.04768	6.6912	6.05921	6.6155	5.1585	5.02309	6.52991	5.90472	6.41892	6.96176	4.20003	6.19505	5.95959	6.44611	5.94647	7.04487	5.94647	5.94376	7.01108	6.97668	6.98059	4.61199	6.71322	6.55524	6.36186	6.00496	6.76582	5.70237	6.30485	5.64372	4.21602	4.19545	6.57734	6.40864	6.40784	6.21083	6.17399
ENSG00000172728	2.31035	2.28426	2.60224	2.58796	2.38022	2.45354	2.15143	2.05728	2.2527	2.61931	1.7919	1.92467	2.02105	1.88664	1.36039	1.33637	2.43017	2.5112	1.27227	1.74272	2.10056	3.27637	3.2266	2.39299	2.59605	2.05507	1.9828	2.10949	2.19964	1.99374	2.20949	2.00103	1.92042	1.92208	2.33262	1.94793	2.24319	1.84054	2.06217	2.78123	2.68958	1.58066	1.81191	2.856	2.81815	1.88553	1.732	2.22228	2.47016	2.04621	2.39448	2.2422	2.11998	3.21508	4.10587	3.58484	2.43635	2.26385	2.97362	3.19741	2.99653	3.7113	3.46499	2.2427
ENSG00000172731	2.45186	2.29975	3.43838	2.8421	2.55367	2.68848	2.63249	5.08348	5.52899	4.91704	4.74036	4.8485	5.7847	5.65134	4.81323	4.62928	5.34038	4.97888	3.81571	4.46425	2.08618	3.96989	2.88036	3.63005	2.87562	4.60167	3.28419	3.22527	3.8362	3.63798	2.92105	5.05461	5.9344	2.6987	5.45291	2.90091	2.65351	7.36587	2.74057	2.94417	2.61829	4.51738	2.70264	2.29418	2.57059	2.45663	2.63773	2.77048	4.66647	2.67408	3.41998	4.03959	2.85016	3.95258	3.71211	3.43293	3.34769	3.48743	2.8897	3.53856	3.9447	4.27153	4.72554	3.51299
ENSG00000172732	5.0896	5.08147	4.81266	5.61881	5.66373	5.66222	5.56108	4.86959	4.86274	4.79254	5.3364	5.50957	4.95911	4.72045	5.03857	4.77663	4.7728	4.91913	5.08746	4.81547	5.28441	5.20434	4.71282	5.84593	5.69104	5.85144	5.6815	5.80989	4.82667	5.71487	5.768	5.17518	5.25962	5.29072	4.94268	5.3517	5.05461	5.11689	5.51483	5.73605	5.2072	5.39343	5.6426	4.72064	4.61439	5.67018	5.77656	5.48524	5.26078	5.4971	6.24692	5.3517	5.57228	4.03877	3.14765	3.67694	3.14044	2.12995	1.6567	4.70769	4.71392	4.57129	4.7471	5.18976
ENSG00000172733	0.687077	0.724218	0.589222	1.70878	0.9624	0.801436	0.637899	2.94489	3.05504	3.20697	4.01607	3.87252	2.84501	2.97752	2.75356	2.83378	3.18375	3.07024	2.54327	2.52938	0.57253	0.691778	0.956117	1.28368	1.29111	0.710826	0.467312	0.725532	0.515365	0.702119	0.565247	0.816635	0.679477	0.58764	0.373268	0.515365	0.44134	0.492178	1.31685	0.947173	0.363421	2.01266	0.765398	0.389618	0.359939	0.517094	0.904567	0.497869	1.82863	0.588745	2.07139	0.927157	0.305357	3.40734	4.46189	4.46348	3.38493	3.52701	4.937	2.03579	2.19633	1.86364	2.10364	0.951645
ENSG00000172757	7.87203	7.95362	7.68068	8.22388	8.19424	7.96874	7.80724	8.30355	8.46342	8.28069	8.1752	8.1902	8.57224	8.54293	8.56668	8.43912	8.30788	8.25234	8.50125	8.32229	7.94628	8.76547	8.55532	7.96536	7.52549	8.10617	8.88729	8.11409	8.14868	8.12512	7.95031	7.51305	7.31103	8.24543	7.25776	8.35651	8.02197	6.26406	7.96874	7.37171	6.96115	7.63997	8.07632	7.92762	7.90198	9.15712	8.70736	8.30788	7.5474	7.68805	8.27573	7.82436	9.07593	9.29305	7.85276	8.39609	7.22724	9.31209	10.7714	8.06213	7.86589	7.29236	6.69431	8.11961
ENSG00000172766	3.42016	3.17473	3.23343	3.14228	3.22565	3.58978	3.55638	2.73003	2.63691	2.82962	4.5031	4.20104	2.50374	2.74553	2.94292	2.96858	2.88293	2.79279	3.21222	2.96739	3.37904	3.73271	3.3332	4.1283	4.17077	3.47374	3.03012	3.67098	3.42142	3.66142	3.83679	3.14454	3.03299	2.77616	3.36605	3.4242	3.34315	4.10554	3.54794	4.04015	5.2865	3.27637	3.61611	3.68142	3.65506	3.36354	3.55497	3.68638	3.5836	3.20075	3.90111	3.85626	3.60506	3.89629	3.19568	3.33897	3.08141	5.22905	5.55458	3.23538	3.08905	3.85196	3.82452	3.42079
ENSG00000172775	5.30342	5.12738	5.2183	5.23089	5.35622	5.33964	5.4346	6.22136	6.21469	6.05436	6.00043	5.92888	6.12928	6.10696	6.27384	6.30228	6.13799	6.11454	6.3811	6.51731	5.41766	5.97572	5.39499	5.49865	5.4102	5.53831	5.7614	5.45099	5.47763	5.49394	5.55061	5.42012	5.5024	5.61111	5.31648	5.48078	5.52829	5.32318	5.52926	5.52699	5.34763	5.84527	5.8442	5.64089	5.52622	5.96819	6.1152	5.70954	6.04593	5.7327	5.45256	5.53477	6.25802	4.62699	4.61259	4.6337	5.05671	4.31185	4.03959	6.55632	6.46079	6.30787	6.46079	5.53654
ENSG00000172780	2.83944	2.77048	3.04702	3.34503	2.94417	3.14293	2.68713	1.56059	1.59016	1.86439	2.66948	2.7931	1.84629	1.6217	1.6061	1.34838	1.92383	1.96636	1.46258	1.49688	2.73338	3.2589	3.04749	2.76371	2.83864	2.22611	2.65627	2.59232	2.27284	2.55941	2.88454	2.26588	2.03413	3.33606	4.73373	3.41585	2.91306	1.91165	2.08423	3.17328	2.91957	2.41256	2.90849	2.03778	2.19964	2.50587	3.35015	2.8813	2.46572	3.07329	2.73201	1.94646	5.37371	5.60656	5.04438	4.42555	4.52012	1.59616	2.9987	3.29581	2.65575	2.18938	1.40427	2.70957
ENSG00000172782	0.307686	0.302436	3.60044	0.310583	0.277019	0.324308	1.84828	1.37539	2.62231	2.02014	4.33891	4.21502	3.08487	3.2759	1.1459	2.2081	2.46286	1.6975	0.74375	2.39196	0.289709	0.355732	0.290462	0.333578	0.325421	0.344695	0.417867	0.347118	2.48098	0.36854	0.318015	0.326494	0.341793	0.518385	3.33563	0.301738	0.340995	0.282282	0.304016	0.397685	0.384696	0.340876	0.288063	3.47499	3.58504	3.97239	2.76854	0.449853	0.657582	0.302645	0.305829	0.915051	0.553249	1.26668	0.450138	4.03248	2.74235	0.603542	0.306769	2.43864	2.30306	2.43931	3.22991	0.578395
ENSG00000172794	1.71799	1.58348	1.98195	1.74701	1.42361	1.20497	2.34998	1.83777	3.37073	1.4598	7.16087	7.2158	4.07142	4.02628	2.63187	2.93517	1.32731	1.65355	2.55367	2.59178	1.27025	3.54121	1.18031	1.5633	1.5141	1.50809	2.42991	2.32307	1.64365	2.15628	1.44231	1.53192	1.98505	1.72576	4.24591	2.67272	1.45364	1.5846	1.74048	0.861994	1.55401	0.86437	2.43044	1.12611	1.26855	3.6244	4.75338	2.3648	1.79396	0.976635	1.48756	1.76138	6.0565	0.4627	1.82012	2.48022	2.13559	1.6076	1.05729	2.94675	4.01478	3.22898	2.79894	1.80704
ENSG00000172795	3.37882	3.42744	3.27928	3.26279	3.22803	3.299	3.25802	3.15149	3.37179	2.81891	4.12782	3.78029	3.22991	3.67635	3.18051	3.23799	2.98656	2.821	3.21298	2.96469	3.46908	4.81266	3.19613	3.59666	3.67119	3.01982	3.04129	3.06418	3.20318	2.99955	3.52297	2.93783	2.88615	3.18829	3.28079	3.7895	3.54881	3.58444	3.37026	3.94582	3.01573	3.02636	3.24846	3.45563	3.32103	3.21654	4.4306	3.01319	2.84291	2.98957	3.37222	3.37923	5.01851	5.36233	6.45204	5.95081	5.84287	4.71392	4.96709	2.39022	2.43159	2.57059	2.53962	3.27103
ENSG00000172803	0.944755	1.07735	0.746348	1.28097	1.06095	1.06192	1.07941	4.74227	5.28783	5.53566	3.66216	3.93051	5.7778	5.47548	5.02727	4.01217	5.73454	5.41044	2.62026	3.26455	0.907626	2.29177	2.29296	1.15491	1.08227	1.49064	1.50392	1.28635	0.79284	1.32071	1.23455	0.928483	0.833125	0.830897	0.519557	0.598123	0.53257	0.722404	1.40745	1.81474	0.646635	0.819172	0.652713	1.0706	0.96682	1.13197	1.02569	0.818907	2.95814	0.649107	1.51671	0.809201	1.68548	2.38263	1.94258	2.47814	2.76806	1.88401	1.12516	5.1585	4.27443	5.17872	5.27824	1.30353
ENSG00000172809	9.39367	9.44952	9.23874	8.81547	9.06311	9.17671	9.35016	9.8539	9.56332	9.18902	8.81547	8.75869	9.06311	9.01806	9.72139	9.39367	9.22027	9.35016	9.61539	9.73598	9.64886	9.89453	9.53307	9.60315	9.46212	9.56332	9.47569	9.54467	9.16744	9.43663	9.35016	9.16744	9.02855	9.28223	8.61138	9.20927	9.51827	9.51827	9.49082	10.2298	9.81131	9.37877	9.57487	9.60315	9.61539	9.73598	9.72139	9.6299	9.83383	9.43663	9.64886	9.54467	8.54293	2.83842	1.98888	2.15302	1.64748	7.37679	7.70873	7.42794	7.43023	7.32703	6.89021	9.39367
ENSG00000172817	2.81788	2.68848	2.62328	1.69988	2.51228	2.39898	1.86783	1.25207	1.00625	1.38315	0.822492	0.8698	1.043	0.969976	1.35106	1.04608	1.33275	1.20152	2.58305	1.24315	2.5402	3.79179	4.22818	2.67408	2.53905	1.62805	0.935161	1.63625	2.78743	1.62773	1.97337	2.1609	1.5357	1.6964	3.22953	2.68508	1.92748	1.16782	2.75032	1.98931	2.46705	1.10916	1.45702	2.22642	2.18862	1.08148	2.0732	1.56366	0.997761	2.43808	1.71011	2.67437	0.849846	1.32925	3.37179	3.42599	2.50817	5.31288	4.78274	2.64558	3.48062	3.81361	1.83693	1.98134
ENSG00000172818	0.43204	0.3818	0.371555	0.415137	0.395384	0.41158	4.2675	0.356913	0.382569	0.400198	0.75322	0.711257	0.410631	0.409634	0.339213	0.334712	0.438681	0.422418	0.363139	0.344055	0.85361	1.75613	0.616642	0.413275	0.504328	0.400198	3.75876	0.384942	5.83347	0.377384	0.3439	0.361465	0.381119	2.99305	0.568338	0.604999	2.25885	0.435024	0.3755	0.403987	1.97468	0.374117	0.933289	5.71072	5.60049	2.86893	0.510156	1.50599	5.93194	1.20748	0.410356	4.28609	0.957896	1.75261	0.450138	1.12554	2.17407	1.58066	2.199	2.50913	3.22172	2.71248	1.73279	0.507242
ENSG00000172819	4.04794	4.43742	4.47728	5.13761	4.99465	4.99209	5.05418	3.14739	3.10915	3.38001	4.16002	4.39486	3.12768	2.66007	2.99158	2.55725	3.21222	3.34315	2.5877	2.76455	4.81063	3.01519	5.61653	5.89781	5.8311	4.93678	4.22432	4.92358	7.46407	4.69924	5.14456	4.37175	3.9249	3.64386	2.56553	4.27174	5.15304	3.17864	5.40847	4.83293	3.51454	3.46478	5.28692	7.21132	7.32703	3.45074	3.72806	4.39723	2.74912	5.09343	5.27619	6.76912	3.89359	5.36764	5.99784	5.63001	5.28157	2.10128	3.98256	3.99642	3.63988	3.03747	2.27426	4.31577
ENSG00000172830	5.0414	4.67731	4.33441	5.32897	4.98254	5.49636	7.06319	3.94408	4.00961	3.6509	5.97746	6.18032	4.42187	3.93186	4.0556	4.57792	3.33013	3.80607	5.26437	4.42861	5.3208	2.35681	4.37011	6.06269	6.22588	5.17623	5.71072	5.43434	6.58508	5.43111	5.45918	4.86546	4.44978	5.3535	4.77299	5.03261	6.24532	3.97882	4.93427	5.94401	5.31561	4.97041	6.48977	5.97685	5.97543	5.4332	4.66147	5.74076	2.40461	5.65278	5.3876	6.43956	5.68602	3.23626	3.61877	2.61796	5.24931	1.17196	1.04412	1.97506	1.87826	2.2074	1.19746	5.00757
ENSG00000172831	4.82164	4.85063	6.32729	4.98917	4.93521	4.90844	5.11011	5.50957	5.61469	5.0515	5.52318	5.43542	5.42618	5.3517	5.47076	5.28807	4.99524	5.12605	5.18481	5.33557	4.87659	4.70808	5.05995	5.28461	5.03706	4.8016	7.78555	4.93427	7.96874	4.91913	5.1408	5.53424	6.532	6.3144	7.80181	4.72749	4.94591	5.52018	4.49475	5.03977	4.93774	5.27012	5.1867	5.34063	5.31309	8.9643	4.55793	5.1585	4.68329	5.32581	4.98821	5.80725	4.85197	2.22228	0.450138	0.444574	0.451584	0.283685	0.306769	0.37097	0.412957	0.446834	0.384558	5.05573
ENSG00000172840	2.45967	2.38022	2.24861	1.97271	2.17644	2.11912	1.85005	1.57562	1.91751	1.51856	2.55331	2.48992	1.9737	2.23303	1.6252	1.58236	1.54279	1.50599	1.61726	1.76814	2.13751	3.37675	3.15537	1.65764	1.63706	1.5633	1.65506	1.84971	2.37283	1.87572	1.99525	1.54185	1.7927	2.23828	2.57114	1.98956	1.89743	2.41504	2.22985	2.69584	2.33093	1.61821	1.51206	1.54185	1.5409	1.71367	1.44505	2.03843	1.59216	2.29576	2.13138	1.60345	2.06043	2.49862	2.74816	2.46352	2.47784	4.94405	4.53057	2.73422	3.5645	2.73052	2.57299	2.01684
ENSG00000172845	5.48128	5.10525	4.1742	4.9381	4.94286	5.24318	5.03637	4.07751	3.95459	4.03216	4.42052	4.15385	3.52407	3.80326	4.07012	3.9496	4.13232	3.98668	4.31016	3.99723	5.34692	5.22596	5.19899	5.45374	5.58795	4.76886	4.75298	4.685	4.83203	4.56426	5.07665	4.42842	4.28943	4.1556	4.75696	4.90023	4.96218	4.81304	4.92106	4.98648	4.55039	4.15497	4.74089	5.0181	5.00154	4.80824	4.8079	4.51935	4.22627	5.1125	5.20767	5.27365	5.3435	5.98524	6.62691	6.39743	5.9817	6.59771	7.87806	4.42168	4.39521	4.32215	4.3376	4.80807
ENSG00000172869	3.49962	3.26496	3.38994	3.55736	3.57595	4.02591	3.2985	2.94754	2.9987	2.84671	3.59175	3.72234	3.03145	3.11018	3.20596	2.97956	2.81938	2.83161	3.95929	3.25596	3.3529	4.69094	3.71553	3.23273	3.19121	3.34812	3.19741	3.44222	3.60526	3.43393	3.27687	3.1943	3.13187	3.33872	3.45056	3.08549	3.47402	3.52913	3.64039	3.53638	3.98934	2.99065	4.31321	3.43336	3.48835	3.27662	3.14385	3.49612	2.99253	3.54916	3.42744	3.34503	3.1506	5.05813	5.89132	5.89399	5.81406	5.3884	5.80584	3.02454	2.7842	3.01166	2.94628	3.37142
ENSG00000172878	2.83103	3.04822	3.27835	2.4693	3.19885	3.00331	2.74642	2.43931	2.42167	2.53231	2.60101	2.55941	2.59536	2.38958	2.42323	2.34955	2.52082	2.56161	2.63917	2.67836	2.87253	3.18475	3.53122	3.08116	3.14255	3.10169	2.89216	2.851	2.71612	2.83793	3.26401	2.81317	3.30374	2.6167	3.49057	2.14098	2.86113	3.8744	3.56944	4.43337	3.93345	2.98274	3.33693	2.54536	2.57607	2.835	3.30077	3.1285	2.2527	2.72357	3.29143	2.64022	2.76998	2.6481	2.53787	2.97454	2.68848	3.85153	3.70423	5.49287	5.05461	5.1214	5.08659	2.85607
ENSG00000172889	7.80181	7.55396	5.30113	5.11751	6.51372	5.27669	6.50204	5.94786	6.17662	5.6308	3.41629	4.02058	6.54631	6.46237	6.0981	6.16706	5.44741	6.00186	5.48915	6.33632	7.84737	2.15961	2.96295	7.40398	6.97527	5.78189	5.40695	6.18357	5.13088	6.25022	6.64673	6.8803	7.05571	7.2354	5.59907	7.8589	5.39443	5.67965	6.89945	5.00174	4.86757	6.04484	6.5356	5.63596	5.82555	5.71539	7.74979	5.39651	5.74076	7.21064	7.33557	6.45204	4.1401	9.51827	1.87392	2.82241	2.36235	3.44549	1.51717	5.61276	4.64303	4.92553	5.65812	5.80372
ENSG00000172890	4.4172	4.63537	4.66414	4.58734	4.59627	4.36371	5.10672	3.77991	3.41851	3.78029	4.166	4.33063	3.58444	3.29564	3.98294	4.10421	3.90597	3.95332	4.6236	4.15658	4.58287	5.18771	4.69924	4.62185	4.54994	4.48917	5.45346	4.59093	5.41068	4.62571	4.54564	4.12816	3.94528	4.81849	5.07269	4.95146	4.96377	3.61837	4.52779	4.83293	4.6653	5.07952	5.36415	4.74638	4.73355	5.64545	5.54949	4.94653	4.74127	4.87259	4.64753	4.91105	6.03318	3.38766	2.01206	2.67217	2.21866	2.25409	1.64543	4.02239	3.89773	2.77676	3.2714	4.5851
ENSG00000172893	3.82322	4.72422	6.31027	3.67694	3.634	3.27928	3.09989	5.24422	5.21986	4.79866	3.72739	4.02701	5.07786	4.85296	5.39104	5.54886	4.75716	4.92043	6.04269	5.41162	4.07361	5.54344	4.74638	3.78393	3.3515	2.99928	4.03248	3.16392	5.53708	3.14816	4.08446	5.28891	4.72192	4.45563	7.07543	4.64477	5.22546	3.71242	3.51433	5.89334	4.11317	4.49604	3.95082	6.33723	6.4888	4.27107	3.59203	4.43844	4.98429	3.80627	3.34891	4.62061	4.81624	4.89696	4.4899	5.54396	4.18273	5.08834	4.82144	3.61837	3.17814	3.75536	3.64386	4.49297
ENSG00000172915	2.11411	2.02725	3.04621	2.44992	2.45378	3.17079	3.32697	3.11172	3.56097	3.16677	5.04333	4.80008	4.05578	4.24786	3.18119	3.12261	3.66259	2.75231	2.43635	2.31123	2.33122	1.84341	2.14481	3.09887	2.6868	3.84121	2.39898	3.46635	1.45485	3.29175	2.67186	3.16295	3.44422	2.22444	1.1241	1.45216	2.9935	2.81659	2.39987	3.12124	2.33573	3.98353	2.73003	1.61651	1.57939	1.69988	2.17527	1.9347	2.33819	2.59917	3.2594	2.57728	1.1527	5.50957	6.47203	5.19006	5.55458	5.71833	5.09985	1.89822	2.56891	3.22803	3.0828	2.78445
ENSG00000172922	5.05754	5.30239	5.62337	5.83949	5.91327	5.69637	5.47432	5.26416	5.20266	5.09577	6.03654	6.16047	5.32262	5.07177	5.36926	5.0414	5.18236	5.19746	5.14233	5.07977	5.26184	5.05198	4.68234	5.69521	5.66741	6.02154	5.3435	6.00963	4.61883	5.83764	5.60999	5.58852	5.25251	5.42114	4.91105	4.92298	5.03375	4.51531	5.45374	5.90251	5.09465	5.96651	6.06059	4.5997	4.46089	5.38886	5.74329	5.35889	4.95183	5.35622	5.95018	5.38365	5.43434	4.45855	3.73358	4.27048	3.23057	3.34812	2.93083	4.52832	4.66089	4.77663	4.557	5.263
ENSG00000172932	4.82056	4.84616	4.62992	5.11563	5.0809	4.79515	5.33297	5.72948	5.80806	5.71072	5.60705	5.65214	5.75919	5.62416	5.92278	5.52338	5.60253	5.65506	5.03047	5.36197	4.93382	4.61729	4.27941	5.54949	5.39709	5.08056	4.67223	5.20683	5.66077	5.0155	5.26247	4.49072	4.17566	4.84499	4.18653	5.45712	5.39569	3.42265	5.19939	4.98148	4.21907	6.07451	5.78522	5.7508	5.56732	4.99806	6.47283	4.72147	4.67495	4.6649	5.18071	5.6772	7.33652	2.41864	3.21298	2.7164	3.70556	2.53905	2.04551	4.76647	4.42787	6.42526	4.94012	5.09826
ENSG00000172935	5.95335	6.02797	2.75145	6.85586	6.45255	7.04332	6.5341	1.44315	1.33165	1.26415	4.22048	4.43912	1.61448	1.30139	1.36305	1.21847	1.15432	1.52438	1.58273	1.42557	5.70912	1.24771	5.08813	7.48131	7.56499	8.1197	6.63137	7.83084	4.46936	7.594	7.74185	4.35434	3.58716	4.62203	3.3332	4.71533	4.00909	3.20655	5.50755	5.59374	2.5345	2.19706	6.28452	4.23156	4.41446	4.8045	4.26149	4.74993	3.57548	3.90839	7.93355	6.7845	1.30774	0.4627	1.35757	0.444574	0.451584	0.283685	0.277172	0.37097	0.412957	0.446834	0.384558	4.11479
ENSG00000172936	5.44433	5.56484	5.27365	4.83293	5.08746	4.3248	5.32535	3.39193	3.0536	3.4207	3.88346	4.10438	2.91255	2.45113	3.24907	3.17973	3.11745	3.44352	3.72099	3.65481	5.27915	6.55728	5.45663	5.19444	4.92261	4.8153	5.74186	4.88623	6.40206	4.93928	5.24519	4.54018	4.20793	4.93268	6.30355	6.19297	5.69946	3.26957	4.68928	4.82937	5.02461	4.82164	5.0708	5.27937	5.32697	6.15663	7.04254	5.43273	3.8433	4.69635	4.80841	5.55516	8.27573	4.61704	2.78806	3.28725	2.63691	2.04034	2.23303	4.60676	4.38115	3.78756	3.6258	4.81847
ENSG00000172939	5.00366	4.93323	4.92901	4.96261	4.8322	5.239	5.14233	3.94074	3.88633	3.89377	4.68869	4.53893	3.86252	3.97522	4.0761	4.00702	3.83075	3.92049	4.52416	4.20285	4.85909	5.90105	5.81468	5.00581	4.81381	4.88935	4.99209	4.98837	5.7907	5.09423	4.52302	4.77598	4.85757	4.78251	4.74818	4.77885	4.868	5.62646	4.80283	4.76585	4.49553	4.46692	4.78932	5.12225	5.06807	4.86013	4.71056	4.82013	4.57413	4.69009	4.71868	5.27033	5.62768	5.34369	5.16171	5.24318	5.24055	2.70395	3.12986	3.65414	3.86544	3.22991	3.56701	4.79608
ENSG00000172943	4.02078	3.94892	3.67098	4.18781	4.00059	4.18653	4.58821	2.9923	2.85945	3.07594	3.9295	4.15658	3.1287	2.92487	2.96101	3.16899	3.07875	3.06372	3.39685	3.13377	4.23676	4.47337	3.44467	4.28351	4.5917	4.07466	3.97974	4.11675	4.29076	4.06639	4.09059	3.83093	3.7514	3.99087	5.23336	4.19208	4.23295	4.00961	4.22432	4.88623	4.68234	4.47926	4.63932	4.23522	4.19058	4.20793	4.31526	4.28794	5.97322	4.25893	4.40793	4.31161	4.83389	4.9158	4.97111	4.99424	5.04477	7.35301	7.30905	3.33261	3.539	3.81445	3.75713	4.18717
ENSG00000172954	2.12614	1.83693	2.41711	2.45867	2.60282	3.0347	1.98771	1.4248	1.5435	1.4694	2.11778	1.75524	1.34759	1.74484	1.49453	1.60577	1.66632	1.4216	1.38755	1.33006	1.81972	3.01419	3.02664	2.45785	2.33406	2.25031	2.18938	2.71735	2.20885	2.80892	2.22326	2.14161	3.489	1.99139	2.73698	1.97177	1.91457	2.62179	1.5365	2.30925	2.53568	1.98571	2.00973	2.09386	2.1541	2.34692	2.06007	2.01786	1.7871	2.43353	2.46899	2.12932	2.93342	4.15077	4.37342	4.78274	4.44884	5.42334	5.24004	4.00573	4.56842	4.01719	3.94617	2.21606
ENSG00000172977	5.2403	4.87976	5.25608	5.41791	5.30682	5.81073	5.73914	5.02639	5.12247	5.09487	5.5277	5.48573	5.25838	5.10056	4.92701	5.08002	5.13326	5.00581	5.23001	5.06894	5.33757	5.24318	4.75716	5.76824	5.68733	5.67631	5.35665	5.7457	5.24728	5.68395	5.80556	5.19106	5.08282	5.22954	4.54036	5.16849	5.25718	5.31508	5.39987	5.61964	5.29072	5.4362	5.20932	5.58795	5.6432	5.29864	5.11563	5.40919	5.57228	5.5021	5.84225	5.39293	5.88422	4.47263	4.08521	4.51688	4.30561	2.0911	2.00846	5.6201	5.80115	5.12362	5.23222	5.25778
ENSG00000172985	3.67259	3.5719	3.87461	4.84349	4.43826	4.89268	3.11933	3.18078	3.72919	2.20112	0.781122	0.772467	3.41765	3.27507	3.33516	2.65749	2.35452	2.3709	2.12102	2.59426	3.05073	2.82845	4.1699	3.67675	3.58588	3.54256	2.55597	3.48062	2.57059	3.42142	3.56226	3.39642	3.70379	3.03847	2.01018	3.71967	1.97137	3.43944	2.57184	2.88348	2.39684	1.81551	3.27025	2.45058	2.79194	2.7113	2.46778	2.36299	3.31948	2.45026	2.75619	3.16589	3.39316	0.4627	3.10791	1.09159	2.67186	3.73472	2.98631	2.19633	1.34935	1.83278	3.31504	3.01239
ENSG00000172986	2.08734	3.24933	3.04515	3.91825	3.19987	2.75562	2.19835	1.15732	1.40119	1.28163	0.504147	0.554649	1.0357	1.06891	1.16842	0.758292	1.32106	1.30098	2.03579	1.45727	2.2278	0.542705	3.0065	2.74523	3.01751	1.85201	1.78945	2.14448	1.20152	1.94292	2.67124	4.1536	3.35483	1.04751	0.554255	2.19008	3.1416	1.38094	3.06609	4.17795	2.03649	1.50599	1.71153	1.50112	1.44473	1.11965	0.667045	1.33561	2.53205	2.54184	2.48849	2.4262	0.666715	2.18144	3.87542	0.444574	4.39615	4.84001	4.75533	3.50448	2.40728	2.53787	3.85774	2.06191
ENSG00000172987	1.5111	0.803788	0.323684	2.99117	1.36264	3.87398	4.30762	1.18245	2.0062	4.17212	0.957896	0.932347	2.91067	2.46572	1.73684	3.99532	1.18299	4.04917	3.17658	4.68128	2.07071	0.477328	0.438681	4.40926	5.04056	1.35373	1.29376	5.16614	1.63579	5.24728	1.18442	0.344275	0.411925	0.525224	0.281518	1.04494	1.33198	0.658551	0.622976	0.429541	0.341967	0.337719	2.61574	1.80432	1.57562	1.91457	0.382065	0.75036	2.09075	0.352798	1.78094	4.40501	0.305357	0.4627	0.450138	0.444574	1.22715	0.494547	0.385462	0.37097	0.412957	0.446834	0.384558	1.20579
ENSG00000172992	4.91662	4.67019	5.85399	5.10488	4.96421	5.03047	5.58197	5.90674	5.79398	5.96363	4.87422	5.15761	5.75519	5.60163	5.68821	6.27219	5.959	5.91357	5.96223	6.16047	5.16279	5.14947	4.93734	5.28072	5.47475	5.11862	4.83823	5.20055	5.13326	5.2072	5.23981	5.21003	5.10841	4.93268	5.05608	4.43628	5.23067	4.19506	5.28296	5.49611	4.55262	6.09596	5.57277	5.36522	5.3364	4.56273	4.47787	4.5069	5.07936	5.46641	5.25005	5.39419	4.45918	5.21631	6.31626	5.83526	5.24233	4.5618	4.48882	6.16491	6.62394	6.04438	5.51585	5.24107
ENSG00000172995	0.364353	0.368055	0.322984	1.59785	0.473374	0.685172	0.277022	4.79021	4.91058	8.18557	6.17968	6.03513	5.4045	5.48377	3.70168	3.47346	8.74823	7.90053	2.21088	3.22591	0.322554	0.523229	0.418393	0.28178	0.276657	0.594963	0.399189	0.522372	0.323207	0.481062	0.276616	0.429541	0.41094	0.403987	1.14494	0.322411	0.447863	5.58631	0.394183	0.326494	0.333959	1.71549	0.333747	0.336244	0.362869	0.37893	0.370003	0.320638	0.276836	0.32861	0.310136	0.309941	0.729711	0.4627	1.03373	2.07508	1.07227	2.26967	2.92716	0.599979	0.842384	0.446834	0.384558	0.455282
ENSG00000173039	6.6032	6.49702	5.7896	6.64215	6.54144	6.74407	6.51187	5.06263	4.80095	5.10817	5.04856	5.4402	5.06666	4.54446	5.04961	4.9755	4.89735	5.04458	5.38194	5.18622	6.68465	5.93249	5.89102	6.65413	6.5615	6.5784	6.27031	6.60494	6.3513	6.58296	6.62806	5.99718	5.7836	6.02369	6.16382	6.62045	6.50293	6.27845	6.52991	6.63042	6.23754	5.71015	6.59413	6.53813	6.57258	6.26631	6.44206	6.3954	5.34159	6.17184	6.74407	6.58605	6.72159	6.19957	5.18836	5.49734	4.98093	4.40501	4.50342	6.40611	6.10696	6.02797	5.96557	6.21855
ENSG00000173040	3.08975	2.84109	1.42361	3.3091	2.92366	3.2838	2.91147	0.737236	0.661001	0.825495	0.473374	0.548634	0.625944	0.599344	0.633509	0.531554	0.710556	0.810253	0.574477	0.61572	2.76667	1.49234	3.5123	3.39525	3.32397	2.95541	1.85911	3.19173	2.25031	3.04223	2.90719	2.57326	1.89994	2.23573	1.54637	1.94869	2.38424	2.03579	3.02254	3.86679	2.00162	1.13684	2.52206	2.72971	2.81815	1.79887	1.60639	1.76375	1.68434	2.80969	3.37222	2.92898	1.52531	2.92155	5.1027	5.67781	4.47515	2.58619	1.63357	3.6518	3.92377	3.63098	4.07859	2.45945
ENSG00000173065	3.63873	3.60923	3.40178	3.69317	3.67804	3.91307	4.02329	3.70903	3.75757	3.81571	4.41496	4.34365	3.79221	3.86391	3.71438	3.72739	3.76782	3.85296	3.77423	3.82377	3.66172	3.62761	3.64099	3.6412	3.68908	3.8878	3.99496	4.25163	4.02188	4.54691	3.33977	3.80437	4.08325	4.18406	3.65233	3.52865	4.1834	5.50431	3.25225	3.57473	3.66572	4.07573	3.85454	3.50309	3.52269	3.95662	3.38141	3.56868	5.6322	3.5836	3.40499	3.75794	4.0166	4.22524	3.95681	3.59203	4.12647	4.58117	4.72226	5.5653	5.65812	5.84482	4.77261	3.81004
ENSG00000173068	2.64599	2.835	1.47887	2.21445	2.03491	2.27078	2.90719	0.414238	0.388789	0.388089	0.349324	0.370447	0.379862	0.368709	0.476957	0.438681	0.375874	0.395384	0.732679	0.752243	2.21723	0.428316	3.77615	3.88889	3.64711	4.05524	2.65459	3.60309	1.81713	3.6953	4.44098	2.02268	1.47726	2.04441	0.708494	1.91422	1.36002	2.72482	3.93603	5.11153	0.842384	0.942987	2.07071	1.77162	1.62129	1.76635	0.879433	1.62341	2.29975	1.46826	5.14	2.81442	1.5053	0.982633	2.22444	2.58048	0.451584	1.62009	4.12577	0.37097	0.412957	0.446834	0.384558	1.67136
ENSG00000173083	1.73976	2.57422	2.41643	2.35494	1.88401	1.81382	1.00751	0.791404	0.923154	0.791404	0.635447	0.744288	0.661518	0.820442	0.868021	0.718661	0.651713	0.62317	1.99247	0.979835	1.06526	2.72654	2.68368	2.59665	1.70138	0.79609	1.9743	1.02033	3.8187	1.01906	2.55184	1.32856	1.05918	1.53372	1.24733	2.00749	3.29622	0.695673	1.48819	3.08672	0.930973	1.43062	0.775971	3.13272	2.95075	1.72343	3.35525	1.18442	0.502325	1.15732	2.01679	2.12995	5.49636	0.4627	4.061	0.916797	0.451584	2.79841	2.87614	3.14518	3.76763	3.07979	2.83887	1.58995
ENSG00000173085	2.67953	2.90188	4.56292	2.40524	2.67186	2.67953	2.34365	2.06804	1.97337	2.12721	1.65931	1.55822	1.76015	1.90648	2.05728	1.95313	2.12461	2.14385	2.4179	2.22152	2.55404	3.77015	3.84892	3.22803	3.11986	2.47722	3.15899	2.36267	3.75713	2.3796	2.68338	3.76843	4.45242	3.02011	3.80877	2.82213	3.30394	4.42005	2.30532	3.22898	2.8867	2.4415	2.64382	3.56701	3.72313	2.75562	3.58996	2.65749	2.22611	2.72192	2.89128	3.041	4.25191	4.11711	3.43393	3.71297	4.09438	3.82568	3.32934	5.34179	5.64545	5.46369	5.89458	2.88899
ENSG00000173113	7.12497	7.1461	8.05423	7.19793	7.224	7.25558	7.21744	6.99175	7.08855	6.89021	6.79617	6.63339	6.72361	6.90741	6.98578	7.47887	6.97797	6.93697	6.99901	7.1102	7.2954	7.68068	7.38542	7.65969	7.492	7.27254	6.93395	7.28236	7.20216	7.15603	7.37171	6.73568	6.57258	7.33094	6.82018	7.06464	6.97462	6.55851	7.24332	7.98876	7.10894	7.97859	7.43438	7.18951	7.15527	6.94519	7.41968	7.12918	7.66415	7.48367	7.66538	7.41089	6.63655	3.46095	3.06946	3.18119	2.78531	4.85344	4.92511	6.88337	6.79169	7.01799	6.89277	7.11758
ENSG00000173114	2.37165	1.74739	5.49947	1.51365	2.14812	2.09317	0.826092	4.2238	4.64596	4.37342	3.93769	4.02701	4.7339	4.80496	3.72547	4.40721	5.08524	4.19831	2.2074	3.94512	1.7686	1.14259	1.57939	0.886927	0.849075	0.942336	0.760054	1.25207	0.701839	1.23687	1.30359	3.69723	1.88106	0.517983	1.51987	2.58796	0.676632	2.59665	1.92625	2.14061	0.949815	2.51857	0.957896	0.648035	0.643726	1.20592	0.833413	0.610693	3.94635	2.835	0.754172	0.988476	2.14513	5.73208	7.192	5.21357	2.91844	5.34502	5.23222	2.59536	0.842912	2.3442	5.47432	2.14287
ENSG00000173120	5.34644	5.39443	4.86233	4.95113	5.00895	5.00784	5.56949	4.37358	4.44561	4.48148	5.81406	5.94376	4.68789	4.5082	4.4211	4.61044	4.64719	4.38613	4.58376	4.47463	5.45637	5.5794	5.00697	5.5558	5.47874	5.57616	5.33319	5.36594	6.10622	5.49895	5.58663	5.18108	5.04415	4.92901	5.44072	5.70912	5.61276	5.64001	5.35036	5.68274	4.76454	4.95691	5.65308	5.96423	6.01673	5.67241	6.05854	5.46086	6.26031	5.35126	6.00849	5.78987	6.11294	6.74453	6.87966	6.51813	6.60108	6.43956	6.73455	2.95686	3.00176	2.95627	3.15149	5.44855
ENSG00000173137	3.47402	3.52973	4.53202	3.46478	3.50448	3.38578	3.74711	3.51252	3.90502	3.17973	4.68625	4.80939	4.0734	3.83282	3.48044	3.55249	3.49538	3.22272	3.01825	3.12053	3.64485	3.68382	3.34866	4.02848	4.13466	3.83831	4.59187	3.69707	4.28928	3.65744	3.8093	3.23884	3.63331	3.96342	4.58755	3.44992	3.79413	3.3948	3.45341	4.16564	4.061	4.12157	4.17487	4.13676	3.86101	5.13067	4.61348	4.02078	4.51738	3.80162	3.98013	4.02863	4.33223	3.60828	2.39082	3.58174	3.28302	1.94537	1.69449	4.44226	4.84683	4.4687	4.72026	3.79859
ENSG00000173141	4.59627	4.91875	5.91357	4.68314	4.83066	4.63477	5.07156	5.737	5.65968	5.54454	5.07376	4.86778	5.41162	5.53731	5.72256	5.99369	5.65994	5.59043	5.59206	5.75919	4.94874	5.57277	5.32318	4.90562	4.7799	5.31985	5.17223	5.2921	5.26609	5.29617	4.97233	5.61881	5.90769	5.76531	5.77477	4.81285	5.14344	5.92647	4.55157	5.24625	5.3244	6.24692	5.42749	5.02748	4.87822	4.97111	5.00224	5.25718	4.93284	5.29671	4.87116	4.84104	4.72209	3.74735	3.20655	3.6518	2.98274	5.91674	5.20266	5.34744	5.2183	5.49947	5.46163	5.26164
ENSG00000173145	3.42091	3.70942	3.6345	3.18804	3.35345	3.23011	3.00994	2.54152	2.16437	2.45663	2.54184	2.49139	2.2236	2.0904	2.59232	2.55246	2.25953	2.58113	3.43599	2.9337	3.511	5.19153	4.40699	3.52701	3.44598	3.10415	3.01319	3.36151	3.65034	3.4473	3.44947	3.09962	3.11745	2.78927	3.51293	3.13294	3.18654	4.03841	3.57938	3.53738	3.37158	2.77836	3.43599	3.48298	3.52226	3.14845	3.99565	3.06918	3.6129	3.65965	3.58484	3.42709	2.95513	3.70576	3.9313	3.88384	3.59547	4.79542	5.25269	2.56467	2.62466	2.81978	3.17973	3.36654
ENSG00000173153	5.23603	5.33459	5.55516	4.6289	4.87398	4.79072	5.64399	4.85846	5.07617	5.21086	5.36571	5.51389	5.25686	5.2263	5.09302	4.63244	4.76714	5.26832	4.61119	5.27593	5.11519	5.08458	4.77679	4.76472	4.75138	5.45803	6.86846	5.50658	6.46828	5.67241	4.53658	6.99175	7.57397	6.82884	6.62243	5.59347	6.36662	7.42794	4.18838	3.51185	6.54824	4.62497	5.33139	5.67904	5.74186	6.85636	5.54454	6.46963	3.84911	5.42253	4.25677	5.46038	5.86392	4.01719	3.55203	4.10385	3.09751	4.5926	4.17328	4.02665	2.93879	3.58406	3.44325	5.23117
ENSG00000173156	3.79969	4.45308	2.2939	5.72047	5.65107	4.89172	3.79413	2.12318	1.85558	1.76714	2.78192	2.70805	1.2373	1.10404	1.48105	1.31147	1.9023	1.68618	1.31772	1.32764	4.52779	2.14448	4.20675	4.65259	4.1949	3.98126	2.97702	4.52813	7.99296	4.5757	4.51572	5.69637	6.19957	5.04415	6.92741	3.88478	4.62788	4.88211	3.40412	4.39108	5.92141	4.80667	5.0148	6.52439	6.5757	3.33445	2.36111	4.78687	3.27278	5.33481	4.31807	6.46527	1.87209	3.56868	2.78956	1.87975	3.08459	2.35399	3.27792	4.89552	3.36457	3.01634	3.66489	3.84224
ENSG00000173157	0.27698	0.276953	0.277099	0.277538	0.277019	0.278324	0.293573	0.291518	0.293753	0.320795	0.276832	0.276781	0.292348	0.290526	0.284086	0.308525	0.307515	0.293393	0.276617	0.304473	0.276625	0.285316	0.290462	0.276548	0.276657	0.276813	0.276613	0.277019	0.277219	0.277099	0.276616	0.277538	0.28178	0.276632	0.281518	0.276611	0.276722	0.282282	0.276632	0.277081	0.277848	0.275858	0.276601	0.276766	0.276724	0.276561	0.277522	0.276803	0.306351	0.282849	0.277009	0.276799	0.305357	0.4627	3.99105	4.91704	1.28259	0.283685	1.3347	0.37097	0.91787	0.446834	0.384558	0.277538
ENSG00000173163	4.50058	4.51332	4.76515	4.8014	4.77108	4.79576	4.11003	4.43404	4.2675	4.3376	3.55304	3.47422	4.20523	4.28706	4.43517	4.47318	4.34683	4.54856	4.87327	4.49638	4.54517	5.0233	4.57638	4.44581	4.19115	4.47515	4.11711	4.46169	4.76585	4.43647	4.17904	5.41504	5.5692	4.6719	4.69296	4.11791	4.47281	4.9565	4.26507	4.11613	4.3003	4.50611	4.37961	4.55876	4.53253	3.85379	4.25246	4.42618	5.33437	4.52302	4.36875	4.47787	4.49184	4.57719	4.51935	4.59813	4.39504	4.35366	4.3346	5.25026	4.98429	4.89552	4.88771	4.48486
ENSG00000173166	2.78986	3.06609	2.13056	3.09837	3.00491	2.93632	2.49725	0.8938	0.999457	0.865279	1.68514	1.608	1.12231	1.20819	0.925736	0.969395	0.829868	0.91035	1.45307	0.973621	3.00034	1.4592	3.63043	2.49975	2.22228	2.05507	1.9164	2.05328	2.71735	2.10482	2.11844	2.48372	2.30344	2.16243	3.86391	3.29745	3.00414	2.86711	2.6417	1.61176	1.96169	1.31147	1.94646	2.79534	2.49797	1.82012	2.16943	2.0022	1.96636	3.1943	2.12932	2.39593	1.55016	5.36179	2.84991	2.94322	3.67763	3.95642	3.36374	2.21293	3.08672	2.45569	2.60224	2.19118
ENSG00000173171	4.19682	4.12521	4.47847	4.00552	3.90934	3.86856	3.69822	3.5252	3.60063	3.57856	3.01573	3.01685	3.64241	3.60063	3.46004	3.33379	3.60309	3.59712	3.4846	3.46368	4.16372	4.51064	4.6704	4.05213	3.98614	3.7605	4.06433	3.97861	4.36266	4.0316	4.26789	3.63965	3.82076	4.40793	4.51309	4.01132	4.10403	3.7107	3.78333	3.82771	4.19725	3.86171	3.76627	3.95869	3.99143	3.96342	4.2407	4.29076	6.29804	4.00745	4.04519	3.81066	5.58719	4.57293	4.01923	4.1926	3.9447	2.99065	3.03706	5.26478	4.82144	4.91339	4.74286	3.98878
ENSG00000173175	4.65039	4.35214	2.40112	6.09667	6.09297	6.54229	5.33557	5.57277	5.60253	7.13611	2.91535	3.08223	5.41791	5.30418	5.22148	5.38812	7.15803	6.98308	5.36835	5.17663	3.74928	1.43672	1.23948	4.55466	4.20854	6.00324	4.69751	7.29737	3.4149	7.24332	4.39466	6.53141	6.71534	3.50205	2.83429	2.7113	2.80892	2.84153	3.30099	4.4034	3.61746	4.88815	5.06333	1.68815	2.16311	3.30489	3.3777	3.57524	3.99105	1.73802	4.47166	3.13807	1.49717	1.83412	4.17676	4.87422	5.60336	0.96682	1.24771	3.06222	1.74854	1.40714	1.7951	4.28034
ENSG00000173193	4.80859	4.78106	4.6049	4.20659	4.23199	3.73869	4.10192	3.51162	3.01078	3.27972	1.93923	2.08055	2.8548	2.5235	3.2795	3.27368	3.0119	3.46768	3.75988	3.80302	4.54223	6.76257	4.24031	4.53604	4.43404	4.48795	4.37197	4.23994	4.06782	4.18674	4.31584	3.93097	4.03664	4.70398	5.15326	5.98484	3.96447	3.68223	4.45043	4.28665	4.1298	3.7795	4.70965	3.34866	3.29091	5.1528	6.13169	4.18072	1.88245	4.90434	4.28493	4.11978	5.23793	4.49774	1.30896	4.01962	2.10482	0.494547	3.0773	2.56891	1.63625	0.446834	0.680527	4.08487
ENSG00000173198	1.88892	1.78556	0.968686	1.41124	1.58934	1.19928	0.870806	0.502682	0.467462	0.523229	0.402503	0.359939	0.398196	0.442413	0.554452	0.504509	0.42919	0.551195	0.825495	0.640731	1.439	3.12035	0.373387	0.927846	0.842384	0.984696	0.978436	3.47443	1.23773	3.87048	0.883534	0.795347	0.857909	0.718661	0.669139	1.18188	1.44473	0.955397	1.02999	0.440863	0.820811	0.417278	0.854326	0.879433	0.791404	1.47813	2.66124	1.1756	0.276452	1.28961	0.992442	0.762847	3.29581	0.4627	0.450138	0.444574	0.451584	0.92941	2.66255	0.37097	1.21887	0.446834	1.00136	0.861294
ENSG00000173207	4.25917	4.08484	3.59693	3.83524	3.88734	4.04176	3.08927	2.63379	2.47574	2.32097	1.67529	1.60639	2.08148	2.13966	2.58686	2.48199	2.57486	2.2236	3.61936	2.85402	4.24182	5.80861	3.99256	3.84102	3.92278	3.26592	3.68995	3.03383	4.36095	2.92058	3.37583	3.62217	3.13537	3.60447	4.48148	3.23385	3.23926	2.87641	3.44947	3.21957	3.14714	2.79564	3.11986	4.16048	4.1181	3.63489	3.62985	3.51914	4.32983	2.93083	3.52892	3.83524	3.35525	4.29834	4.16337	4.15968	3.42186	4.53355	5.05198	5.42966	4.73894	4.74089	4.80752	3.57829
ENSG00000173208	2.95541	2.63661	1.42436	0.69344	0.983138	1.0357	1.05203	2.25214	2.65079	2.5724	3.57344	3.25287	2.56833	2.90188	1.68514	1.78381	2.0388	2.68206	1.04106	2.20112	1.91331	3.05504	0.694073	2.10625	1.66988	0.839442	0.644739	0.975273	0.474237	0.960657	1.39862	2.50587	2.42934	0.451584	0.448962	0.542705	0.806516	0.671997	1.12554	0.452256	0.387845	0.895211	0.474645	0.401611	0.41696	0.873153	1.21887	0.552635	0.300993	0.638314	1.61225	1.01406	2.0261	1.14133	2.77519	3.67552	2.2829	5.12507	4.09321	0.37097	2.79967	4.31829	2.83651	1.33009
ENSG00000173210	6.50548	6.70177	3.50081	4.60327	4.82077	4.01736	4.61988	4.64198	4.66168	4.3479	6.36097	6.42805	4.68343	4.41113	4.72728	5.05126	4.37914	4.30326	5.55877	4.99643	6.32385	1.08674	5.71231	4.38301	3.76802	3.95054	3.06463	4.88232	5.32394	5.36715	4.92126	6.63391	6.4762	4.70868	6.95679	4.89589	2.84153	5.55742	5.68339	2.19633	2.17888	3.1448	3.36354	3.28968	3.5874	3.21201	3.62785	2.49917	1.38315	3.74362	4.24271	4.6836	3.65806	2.91202	2.87871	2.56065	4.3145	5.10672	2.64382	4.48882	3.4303	2.47323	5.65054	4.40936
ENSG00000173212	0.63323	0.372505	0.347593	0.342477	0.313234	0.369169	1.89275	0.326309	0.332439	0.322811	0.660216	0.684335	0.359456	0.346154	0.359456	0.408602	0.334172	0.318758	0.345133	0.386802	0.361725	2.93342	1.35238	0.355312	0.312631	0.305483	0.63323	0.3195	3.41418	0.318758	0.313234	0.336244	0.378456	1.06192	1.01776	0.444081	0.727033	0.356042	0.318015	0.277081	0.316903	0.279806	0.654079	2.03413	1.89471	0.374518	0.614215	0.308343	0.507383	0.386535	0.277009	1.84307	1.84008	0.4627	0.450138	1.40256	1.42436	0.737236	0.994977	0.938052	0.412957	0.446834	0.831467	0.382495
ENSG00000173218	2.44337	2.34329	3.08905	2.73956	2.70934	2.78986	3.08046	0.860845	0.79284	1.01461	0.595399	0.649107	0.749176	0.763867	0.876885	0.84353	0.812265	1.01406	0.787139	0.878715	2.06652	2.86184	3.80147	2.9311	2.82368	3.05828	2.88057	2.76371	3.7152	2.77048	3.11072	2.18439	2.668	1.98671	2.57987	1.95368	3.04726	1.74484	1.93767	2.3046	2.85649	0.680996	2.17078	3.18119	3.03847	2.13231	1.87351	2.69933	2.03024	2.60709	2.66775	2.96739	2.12647	4.9787	4.18009	3.50121	3.7462	1.42524	1.68984	4.17134	4.15058	3.21681	4.28774	2.59348
ENSG00000173221	4.37729	4.79117	5.58042	4.26631	4.78146	4.16372	3.44705	3.66665	4.25259	3.4956	5.15516	4.86254	4.06723	4.50212	4.46891	3.67346	3.1656	3.51812	3.60107	4.00492	3.81749	5.99848	5.08659	3.12235	3.95812	3.3158	4.29515	3.58347	2.47633	3.4667	3.19071	5.33865	5.67545	6.20734	6.04066	5.31847	5.03706	7.51579	3.07899	2.73823	2.92746	3.79156	3.83336	3.67466	4.18819	5.52207	5.24163	4.41218	0.815217	3.23823	2.59014	3.38105	5.82998	2.97658	2.56065	2.58586	3.29824	4.62658	4.18933	6.41792	5.81101	5.03398	4.99783	4.17596
ENSG00000173226	4.48839	4.41218	3.9611	4.52942	4.4709	4.80388	4.65964	4.11749	4.10165	3.92813	4.46988	4.35167	4.09419	4.24573	4.04761	4.20089	4.0928	3.89724	4.17396	4.2153	4.73123	6.12503	4.20729	4.85804	5.02962	4.51835	4.53755	4.39902	4.53773	4.36095	4.87898	4.19965	3.88478	4.18511	4.10456	4.56463	4.8149	4.4247	4.68625	5.19212	5.22954	5.03518	5.00959	4.76348	4.63824	4.76146	5.12903	4.44639	5.61276	4.41113	4.77543	4.74729	4.55262	3.22196	3.6902	2.73522	3.90384	4.31567	3.98492	4.34365	4.05249	4.59563	4.42237	4.43555
ENSG00000173227	0.828077	0.791404	2.26839	2.8772	3.23564	2.54427	0.421587	3.53056	4.78167	4.19648	6.26468	6.22292	5.1214	5.05939	3.78333	3.75625	4.45511	4.4034	1.75969	2.48924	1.40427	1.18714	1.42838	0.694608	0.620585	0.354113	0.336041	0.340088	0.880208	0.345912	0.684966	0.904567	0.586709	0.675083	4.39128	0.382569	0.852195	0.937115	0.70908	0.493031	0.630481	3.24488	1.54049	1.13778	1.01725	0.412277	0.401611	0.602298	1.42436	0.408127	0.468428	0.54452	0.550015	2.54122	1.97207	0.444574	0.451584	2.78986	4.11108	1.91606	1.49154	1.00953	0.675631	1.01339
ENSG00000173230	5.41432	5.13838	5.68456	5.3535	5.52318	5.55765	5.42987	4.5291	4.46477	4.50136	5.02748	5.20372	4.80425	4.50468	4.57909	4.61947	4.65083	4.5016	4.82472	4.71965	5.47923	5.09261	5.25793	4.96926	5.24844	5.26813	5.39709	5.36372	5.07575	5.36998	5.31869	5.35011	5.14737	5.35036	5.09104	5.09037	5.91784	4.76626	5.34644	5.65638	5.96617	5.89265	5.92018	5.37878	5.38104	5.55014	5.09837	5.55997	5.14927	5.62951	5.30193	5.12759	4.67312	5.82055	6.6032	5.93562	7.41604	4.25533	4.36718	4.65441	5.43592	4.98564	5.14524	5.26303
ENSG00000173258	1.14724	1.01776	1.6671	1.65471	1.26456	1.68912	1.30568	1.09002	1.181	1.16612	1.92981	2.47753	1.25484	1.13859	1.08594	1.20654	1.19337	1.22119	1.49911	1.1756	1.23339	0.813445	1.03962	1.50161	1.67738	1.41265	0.691315	1.5257	0.644739	1.42436	1.68287	1.29412	1.20497	0.813445	1.10298	0.8244	0.937115	0.749176	1.39211	2.25409	1.04855	2.35073	1.24771	0.758863	0.815217	0.784132	0.794047	1.00496	2.24861	1.50161	1.83138	1.17022	0.886927	0.4627	2.33298	2.01063	2.40147	0.813129	0.643726	2.5402	1.3676	2.07609	1.09635	1.20576
ENSG00000173264	4.23236	4.30232	4.95752	4.50649	4.41418	4.24804	4.72794	5.73032	5.7994	5.75306	5.33075	5.57113	5.98678	5.66621	5.68476	5.47379	5.63167	5.86212	5.14856	5.43737	4.23764	4.01367	4.12331	4.39089	4.72147	4.56273	4.46583	4.63286	4.69998	4.75462	4.46425	4.68869	4.68752	5.21062	4.87303	4.23136	4.45511	4.0059	4.42861	4.17274	3.94207	5.00654	4.97448	4.37458	4.48602	4.28959	4.62497	4.8856	8.37229	4.97064	4.51048	4.39705	5.00269	4.83465	4.03699	4.52302	4.4615	2.67297	2.31002	4.72605	4.97619	4.79576	4.73735	4.69434
ENSG00000173267	7.6412	6.98861	8.49006	6.16423	7.34824	8.07292	8.26489	9.14515	8.36191	7.09782	6.02496	6.65845	8.07632	8.44472	8.06213	9.70299	6.78816	7.1855	6.29187	8.92931	6.94241	1.7772	3.38141	5.49188	5.33437	5.19444	4.3175	5.422	4.76262	5.15377	6.06097	4.77809	5.10525	4.54782	2.56098	4.22222	4.36913	4.03877	6.71755	5.56164	2.81342	3.43838	5.49142	5.1214	5.20074	4.10364	6.36563	3.72938	2.79225	4.81992	5.17976	5.33114	2.35426	2.56746	2.20002	4.41602	1.81474	4.90434	2.35819	3.9609	4.92511	5.86525	3.46141	5.26594
ENSG00000173269	6.76912	6.6309	4.30214	4.55776	5.52043	4.857	5.76385	3.28037	3.13352	3.27928	2.10128	2.22152	2.97184	2.87308	3.49154	3.70294	2.76327	3.55107	3.72559	4.00829	6.56854	1.47813	1.7372	5.07836	5.21986	4.61157	4.07382	5.02706	3.73608	5.07213	5.11862	5.56386	5.69729	4.69711	3.41741	5.4908	4.2291	4.6056	5.45548	3.62719	3.55165	3.53247	4.40829	4.49072	4.657	4.23676	5.56629	4.10822	2.28907	5.48103	5.6852	4.70454	1.54185	8.82275	0.901596	2.02187	0.451584	2.81034	2.39648	0.37097	0.412957	0.446834	0.384558	4.09102
ENSG00000173272	4.86959	5.15349	5.79895	5.29387	4.97681	4.99104	5.60385	7.08855	6.92369	6.27219	5.46696	5.29072	6.46527	6.53813	6.9286	6.51464	6.55032	6.34246	5.8442	6.30303	5.32978	6.73694	5.7994	5.82108	6.64215	5.67216	5.54321	5.58263	6.24951	5.51539	6.28906	5.737	7.18865	5.61909	5.7157	4.54207	5.63359	4.78838	5.17663	6.32883	6.37177	5.27477	6.01474	5.59481	5.40822	5.41965	5.02437	5.94819	5.23246	5.6919	5.8018	5.99572	5.27418	3.50853	3.38309	3.54658	3.17514	4.26882	3.67159	4.90584	4.44939	4.97463	4.64979	5.61147
ENSG00000173273	3.52817	3.22339	3.55852	3.47758	3.49516	3.82238	3.70728	4.06892	4.05213	4.03526	4.80388	4.62078	3.83795	4.11003	4.28532	4.43133	4.17113	4.03507	4.67615	4.32537	3.46368	3.89885	4.18618	3.71499	3.75328	3.63275	3.34102	3.59547	3.23905	3.57473	3.76342	3.49738	3.62158	3.00491	3.64221	3.27994	3.46563	4.68642	3.91597	4.14185	3.64824	4.38566	3.47193	3.71458	3.76071	3.60628	3.28529	3.35792	4.33652	3.51123	3.84384	3.36721	3.6606	5.50811	6.70306	6.23611	5.92209	4.36167	4.66325	3.52934	3.70919	3.65414	3.56567	3.73413
ENSG00000173275	3.3744	2.76485	3.8508	3.19681	3.20876	3.25596	2.80623	1.72968	2.11912	1.9898	2.67386	2.67124	2.5246	2.20142	1.86819	2.14344	2.1133	2.04181	2.0388	2.14737	3.11407	2.84325	3.13856	2.90606	2.99602	3.05292	2.43662	3.22565	2.29497	3.21681	2.73927	2.90008	3.01982	2.28779	2.67804	2.74104	2.64992	3.13323	3.11451	2.85945	3.51123	2.38463	2.76096	2.30532	2.42232	2.29773	3.17179	2.8007	1.7134	3.1448	3.02599	2.63661	2.73306	2.70164	3.60326	2.82658	2.34833	3.48657	4.62971	2.8855	1.98647	3.6027	3.21407	2.7705
ENSG00000173276	3.25247	3.71989	3.35547	3.58373	3.14967	3.52725	2.4533	2.3337	2.56719	2.46186	2.65108	2.48263	2.62722	2.82062	2.35892	2.45442	2.52657	2.42934	2.52788	2.22709	3.24959	3.98855	3.45583	2.99328	3.04542	2.83999	2.47814	2.77108	2.90188	2.61574	3.06564	2.95862	2.51718	2.65381	4.24634	2.92203	2.79039	2.76349	2.92716	3.46236	2.98473	3.05547	2.84501	3.65883	3.49738	2.56719	2.52595	2.84775	3.44851	3.03966	3.0347	3.02093	3.27523	4.37695	4.16191	3.9761	3.97436	5.73333	5.87179	3.29951	3.84966	3.4473	3.73021	2.989
ENSG00000173281	5.53892	4.51572	3.93827	5.87392	5.36522	6.26831	5.96651	1.47567	1.21372	1.57241	1.34118	1.40811	1.01776	1.09701	1.67326	1.52278	1.60639	1.65038	2.77492	2.30722	4.89753	3.33488	4.37729	4.94224	4.83066	5.08524	4.16258	5.05671	4.44749	5.0618	4.72126	5.7836	5.76019	3.75876	6.59771	4.08665	4.6512	6.31205	4.03741	3.6368	3.2038	2.47543	4.57811	4.30731	4.54895	3.5923	3.96544	4.35107	3.94074	4.07958	5.14344	4.81045	6.34897	3.32548	5.29293	3.40321	3.28037	3.31131	4.73179	4.55959	3.36696	2.00298	3.94582	4.12461
ENSG00000173320	2.00689	1.6706	1.85099	1.94506	2.20385	1.87392	2.28561	3.77513	3.8541	3.38535	4.33399	4.1813	3.98183	4.14407	3.93603	3.76162	3.69085	3.62459	3.96298	3.59488	1.83577	0.53972	0.532798	2.40461	1.86819	1.96636	1.52018	1.99982	3.00101	1.7919	2.37991	2.43384	2.95488	2.03535	2.48528	1.82095	2.72971	2.31275	3.08487	2.31992	3.26013	3.72099	2.01786	2.43096	2.40913	1.30861	2.58941	2.27024	0.662474	2.94437	1.98159	2.38502	0.807304	6.0492	6.6155	5.84057	5.8182	5.00784	5.42334	2.73201	2.71612	2.14385	1.64619	2.4324
ENSG00000173327	6.18788	6.22588	5.40307	4.90083	5.52107	4.99854	5.48957	5.24208	4.7871	5.20074	4.7966	4.97111	5.00269	4.67207	5.58291	5.01528	4.81951	5.52423	6.23308	5.60705	6.19176	5.3364	4.56145	5.4223	5.84116	5.45346	6.04842	5.56135	5.59808	5.53051	6.03382	5.2616	5.67904	6.07007	6.63339	6.53813	5.65337	4.59114	7.02378	4.95588	5.69374	5.5653	6.04971	5.77906	5.74789	6.59206	6.87217	5.92924	5.0009	5.98047	5.64453	5.49212	7.10426	7.83369	4.63012	6.43956	4.87798	1.72826	2.17407	4.62152	4.28552	4.15516	4.6405	5.52737
ENSG00000173334	4.08246	5.5027	4.02879	3.50081	3.62965	2.65749	3.76701	4.06115	3.9772	4.01752	3.40276	3.50081	3.47542	3.37138	3.46004	3.36549	3.87482	4.13251	2.78743	3.24027	4.49475	4.49201	3.29522	3.00034	2.84394	3.28685	4.89268	3.5566	4.38763	3.54171	4.61704	4.58941	4.21442	4.8794	6.3083	5.73032	4.28959	5.0291	2.85854	2.40328	4.81026	4.26542	3.88967	4.68869	4.08716	5.05315	5.30574	5.81941	3.45056	7.40901	3.03558	2.79414	6.46626	6.17768	5.25513	4.73179	5.87447	4.56213	3.99875	4.20323	2.92669	3.71314	2.99548	4.02316
ENSG00000173369	7.5474	8.20227	8.1902	7.59507	7.4057	5.68876	7.16736	5.7279	4.74352	5.61679	3.10816	2.71955	4.39565	4.48308	5.75987	5.94753	5.14	5.40218	7.40102	6.86978	6.89277	2.35259	1.35106	4.79021	6.2587	6.47152	7.23353	6.5051	5.08125	6.74568	6.94852	6.28592	5.53914	5.56298	5.55351	8.94562	6.57258	4.04473	6.88094	5.53125	5.67105	5.93315	6.18537	4.01079	4.25917	8.18213	10.8695	6.36186	3.33956	5.34928	5.17623	5.12651	5.72446	2.96911	0.450138	2.5877	1.09365	3.5603	2.54152	4.37031	4.53691	2.89681	3.08028	5.58946
ENSG00000173372	7.55592	8.12512	7.72557	7.47418	7.40003	5.75476	6.70306	5.34502	4.35452	5.29671	2.83303	2.40728	3.8508	4.087	5.34088	5.65994	4.75062	5.11729	6.99026	6.29804	6.80191	2.36876	1.32071	5.00538	6.52439	6.50204	7.08004	6.45583	4.77615	6.58803	6.70014	6.04484	5.52552	5.7847	5.5823	8.6935	6.22249	4.13124	7.05503	5.51306	5.39158	5.75476	6.09987	4.3918	4.74835	7.93209	10.6034	6.21148	3.2671	5.40998	5.45291	5.20287	5.91416	3.2416	0.450138	3.05903	1.20335	0.603542	1.91387	3.77513	3.67346	1.98427	2.85691	5.47062
ENSG00000173376	2.68713	2.25214	1.42524	1.39446	1.05804	2.79098	4.02743	0.787721	0.901285	0.609888	0.57253	0.617724	0.834018	0.798986	0.788913	0.978436	0.709571	0.517491	1.25918	1.25681	2.46837	0.385206	2.04915	2.314	3.14915	2.4374	2.25343	2.74553	1.84971	2.98009	1.67395	1.95407	3.02204	3.70423	0.643726	5.48756	1.73647	2.78894	1.93544	4.96666	0.64267	3.00595	3.13162	1.66196	1.72031	1.31602	0.467612	1.67738	4.14335	1.41684	1.94646	1.60249	0.655167	2.21557	5.13761	1.61477	0.451584	1.35141	4.94837	0.674035	0.783541	0.446834	0.67448	1.66796
ENSG00000173402	5.224	4.97716	5.39919	6.09145	5.8038	6.15425	5.75716	5.13088	5.01266	5.28051	4.23522	4.63537	5.10233	4.7524	4.91438	4.64768	5.099	5.26565	4.52171	4.84236	5.25394	3.71801	5.56053	5.35938	5.64567	6.19103	5.89102	6.28732	5.54886	6.35812	5.40797	6.3633	6.62193	5.74209	5.61205	5.46668	5.79454	6.65616	6.824	5.31847	6.55332	5.21873	5.28807	5.59877	5.61852	5.35665	4.08627	5.94516	5.62557	5.07269	5.566	5.33481	3.24678	7.44852	8.14868	10.6034	8.03267	4.83436	5.26395	5.83229	5.44716	5.07665	5.45256	5.44986
ENSG00000173404	0.395384	0.303087	0.449853	0.277538	0.309424	0.278324	0.277022	1.89369	1.92002	3.48921	4.87137	4.86503	1.94435	1.99139	1.73279	3.20169	3.45747	3.47043	0.726615	1.98356	0.312467	0.618337	0.290462	0.276548	0.276657	0.535989	0.844764	0.310858	0.318567	0.304016	0.276616	0.277538	0.28178	0.298371	0.281518	0.306687	0.3076	0.338551	0.276632	0.277081	2.3116	6.07248	0.400533	0.386262	0.469186	1.27065	0.440863	1.2784	0.576804	0.31161	0.277009	0.276799	0.305357	0.4627	0.450138	0.444574	1.39007	5.29118	0.63898	0.37097	0.412957	0.446834	0.384558	0.406745
ENSG00000173406	0.949815	0.692248	0.500734	0.524374	1.48956	0.979835	1.35548	2.90899	3.20009	1.28795	4.50175	4.25376	2.63582	2.74433	3.3948	2.43971	1.47611	1.26773	1.61448	2.28359	0.582935	0.37024	1.88867	1.47092	1.02211	1.08861	0.581047	0.959323	0.439761	0.917249	0.659806	1.50599	1.64468	0.459033	2.91255	0.530267	0.417589	0.494364	2.58744	1.10689	0.522372	0.449128	1.31966	0.466078	0.439761	2.92775	0.473374	0.491897	0.417278	0.553472	0.933862	0.819172	0.628152	1.11807	4.52649	3.67466	1.76473	3.62005	5.17374	1.64334	0.412957	0.446834	0.384558	1.05536
ENSG00000173409	3.81734	3.83397	4.73123	4.03776	4.10165	4.10787	4.29234	5.10588	5.03588	5.24983	4.57735	4.43383	4.73894	5.04374	5.22148	5.23959	5.20791	5.22423	5.56298	5.22008	3.82798	4.39849	4.32197	3.73055	3.64596	4.43005	4.71496	4.36338	4.43742	4.4899	3.95737	4.82276	4.81624	4.47886	4.59585	3.9072	4.51855	4.43042	3.71113	3.78204	4.65604	5.05832	4.1488	4.28609	4.36167	4.30152	4.10537	4.69906	5.14759	4.40469	3.72534	3.99256	3.60723	2.62836	2.05972	2.35365	2.29682	3.91878	2.0062	4.27125	4.07309	3.71166	4.45471	4.38093
ENSG00000173418	5.67132	5.75743	5.94035	5.31745	5.57914	5.4518	5.30574	5.60221	5.6862	5.80226	5.44402	5.19541	5.46086	5.82138	5.735	5.66857	5.69222	5.62395	5.68367	5.71833	5.74789	5.7327	6.07111	5.66511	5.37216	5.42833	5.42357	5.47098	7.50165	5.51867	5.59481	5.69845	5.97931	6.15359	5.91441	5.41742	6.05616	6.32729	5.23187	5.24688	6.35169	5.83949	5.52068	5.69605	5.65337	5.24275	5.15539	5.83379	6.59504	6.05085	5.60705	6.29292	4.37374	3.8105	3.13807	3.52021	3.36527	5.4757	5.04524	5.9097	6.20436	6.25802	6.55632	5.66995
ENSG00000173421	1.88622	1.44886	1.69318	1.49403	1.16265	1.45093	1.08366	0.385786	0.392929	0.408127	0.658551	0.623364	0.4014	0.395384	0.397685	0.390725	0.389129	0.417278	0.411307	0.434874	1.56773	0.47503	2.2939	1.48915	1.00425	1.38722	0.711822	1.45093	0.622976	1.58143	1.2373	1.27532	1.52438	0.537152	0.554649	0.753505	0.542267	1.68046	1.01227	2.58821	0.442413	0.368332	0.604492	0.761652	0.832836	0.52843	0.79479	0.506221	5.37927	1.19195	1.595	0.796311	1.57067	1.0693	0.901596	1.54796	0.451584	3.27904	3.4516	0.911931	1.08331	0.944755	0.721757	0.867216
ENSG00000173436	4.52942	4.71555	4.79292	4.87259	4.84428	5.06137	4.72728	5.75364	5.8153	5.31243	4.76199	4.63113	5.42804	5.56629	5.6031	5.60822	5.42057	5.54016	4.92935	5.77047	4.51597	4.70168	4.76173	5.03998	5.17539	5.45074	5.43757	5.55662	4.97303	5.66122	4.62276	5.94457	6.28161	5.44524	4.46557	4.42372	4.33599	5.31934	4.22704	4.32462	4.45114	5.24602	5.28029	4.45709	4.34977	4.93038	4.26343	5.10032	4.06748	4.46495	4.57961	4.86094	4.34422	5.09527	5.15494	4.85377	4.53981	6.41993	6.04484	6.34897	6.35278	6.40152	6.33992	5.05067
ENSG00000173442	5.87889	5.89678	4.48219	7.27924	7.09782	7.20216	7.32865	4.08576	3.87357	3.70342	3.64508	3.90888	4.00208	3.7113	4.0936	3.68264	3.58045	3.73675	4.11654	3.89088	5.61593	5.68339	5.10525	6.47899	6.30554	7.95362	6.97797	7.70228	6.52798	7.71171	7.01408	5.95993	6.18573	4.86933	4.4443	6.50249	5.70237	7.98574	6.17184	5.21752	4.14971	4.31829	6.79507	5.59757	5.56053	6.69535	7.43253	5.99229	4.06748	4.73297	6.98059	6.63238	7.26716	5.57002	3.78029	3.489	2.56161	3.10415	3.57242	2.14385	1.26415	0.446834	1.22638	5.56527
ENSG00000173451	1.43324	2.09817	2.23241	2.13872	2.03246	2.16465	1.75901	2.33973	2.27595	2.20235	3.27637	3.07473	1.96842	2.19964	2.285	2.20002	2.31658	2.04007	2.94521	2.2939	1.30999	3.06751	2.43574	1.94435	2.10418	2.09257	1.56259	2.02187	2.11145	2.00368	1.9337	2.09317	2.34482	1.7919	2.26901	1.5846	1.41315	2.56298	1.66815	2.34003	1.75112	2.42757	1.70207	1.4177	1.31561	1.44505	1.99747	1.86439	2.91281	1.57102	2.1936	1.68474	2.46705	3.12655	3.32697	3.87524	3.37222	4.42517	4.37305	3.47443	3.75423	3.40953	3.30122	2.17912
ENSG00000173452	0.27698	0.427443	0.516169	0.339858	0.277019	0.597901	0.338551	1.81895	2.74235	2.23967	0.553659	0.558273	2.74209	2.98604	0.900791	3.22825	2.35855	1.96251	0.634924	1.40087	0.288063	0.285316	0.419383	0.540151	0.370003	0.458574	0.344492	0.333165	0.277219	0.362635	0.396012	0.277538	0.28178	0.276632	0.281518	0.276611	0.276722	0.282282	0.304324	0.304989	0.816635	2.52169	0.292536	0.276766	0.276724	0.308154	0.277522	0.369169	0.27586	0.276632	0.557272	0.288909	0.305357	0.4627	1.37452	2.61796	0.451584	0.400079	0.440589	0.37097	0.412957	0.446834	0.384558	0.377764
ENSG00000173456	4.84126	4.57999	5.04833	5.1528	4.94633	5.20478	5.35452	4.06115	4.2692	4.2874	4.33241	4.63113	5.09062	4.8671	4.13693	4.37695	4.2934	4.30982	4.4226	4.2238	4.71989	5.31068	5.80611	5.02437	4.89038	5.24667	5.11408	5.68024	5.28177	5.77446	5.07095	4.44809	4.54319	4.9416	5.23839	4.67673	4.93615	4.03934	4.58492	5.01788	4.78106	4.37342	4.85197	4.80119	4.89353	5.15761	4.75568	5.28843	5.04784	4.68295	5.36043	4.7989	4.66609	4.61388	4.97619	4.9697	4.12041	5.34782	5.30829	0.37097	2.81215	2.51165	3.03274	4.84662
ENSG00000173457	5.99784	6.14188	6.14113	6.5757	6.56258	6.09297	5.76333	5.37655	5.164	4.84566	3.61593	3.83961	4.74533	4.60527	5.17605	4.95691	4.74661	4.85428	4.80752	5.45735	5.76207	6.62973	6.80021	6.39145	5.61729	5.46788	5.95675	5.61753	7.3028	5.54454	5.1585	6.14489	6.16997	6.3858	6.31527	5.53237	6.16341	6.66171	5.18927	4.95273	7.61058	5.13067	5.33683	7.17062	7.08855	5.73553	6.0311	6.02651	5.96027	5.39651	4.98051	6.54144	4.93103	4.66325	3.7835	3.86792	2.99818	0.418393	0.380749	0.37097	0.412957	0.446834	0.384558	5.50012
ENSG00000173465	5.4072	5.44642	5.57253	5.71377	5.65945	5.72356	5.46297	5.47432	5.69254	5.18294	5.06872	5.30008	5.70603	5.57719	5.56975	5.13653	5.43926	5.2183	4.76565	5.19236	5.48476	5.53424	5.69222	5.55877	5.41923	5.79293	5.28557	5.76019	5.36132	5.79618	5.69871	5.72303	5.65278	5.64656	5.55602	5.41742	5.32925	5.70856	5.20495	5.43165	6.23987	5.39651	5.62745	5.5764	5.54016	5.09724	5.4712	5.54254	6.27534	5.51511	5.62557	5.34394	5.38469	3.19934	3.12544	3.24117	2.48022	2.89321	2.95568	5.06461	5.60875	5.2916	5.57172	5.47954
ENSG00000173467	0.27698	0.276953	0.277099	0.277538	0.277019	0.278324	1.89046	0.342693	0.276617	0.36854	0.276832	0.276781	0.276535	0.276613	0.37566	0.364353	0.276561	0.276657	0.41094	0.276617	2.48563	0.285316	0.290462	0.321143	0.767564	0.605476	7.10069	0.277019	0.395384	0.277099	2.25667	0.277538	0.28178	1.42029	0.607707	5.94457	4.82013	0.282282	0.276632	0.277081	2.735	4.84082	0.802655	0.619635	0.653259	7.46407	0.277522	4.00446	0.276514	1.56501	0.420743	0.344695	0.305357	0.4627	0.450138	0.444574	3.15081	3.90365	2.29773	5.1184	4.89268	3.81734	5.97808	0.3721
ENSG00000173473	4.63286	4.56622	4.10706	4.57311	4.74572	5.35578	5.70128	4.65101	3.73335	4.22524	3.76162	3.84778	3.79688	3.68929	4.62788	4.34844	3.95852	4.61439	4.94268	4.77193	4.99543	6.46626	5.34159	5.07431	5.08996	5.54474	5.1568	5.06648	5.31934	5.30318	4.64753	4.22184	4.18242	4.68869	4.56516	4.71799	5.2616	5.05995	4.71349	5.03415	5.44642	4.16933	5.18622	5.62395	5.59013	5.1977	4.76146	5.07726	5.57833	4.8241	4.89149	5.08881	4.9927	6.10548	7.39776	6.72942	6.85439	6.95554	6.87217	3.98968	4.30837	4.15658	4.23249	4.91709
ENSG00000173482	6.42342	6.11115	4.65647	5.26141	5.26767	5.14344	5.49836	4.19774	4.48777	4.81866	3.04467	4.1662	4.43222	4.51903	4.08375	5.00447	4.91012	4.82316	4.15479	4.56394	6.12601	1.72826	5.94003	4.83293	4.65583	5.42519	4.52999	5.33586	3.20999	5.29387	5.04744	5.47949	6.15468	5.17132	4.08756	6.00849	4.03346	5.44455	4.85063	4.78895	4.41462	4.70229	4.71636	3.89985	4.23445	4.4462	4.39216	4.94612	4.42093	6.15214	5.28214	4.00909	2.28779	8.70736	4.77044	4.34404	4.03439	5.88074	5.72863	3.3642	4.39991	5.30293	3.65233	4.7434
ENSG00000173486	5.91106	6.30485	6.88094	6.68143	6.65987	6.47379	6.28906	6.72361	6.7737	6.9661	6.06651	6.12166	6.57154	6.65102	6.90562	7.22238	6.92269	7.13931	6.77853	7.224	6.22009	5.67447	6.12465	6.67333	6.89562	6.50114	6.89277	6.37094	6.44206	6.26694	6.66817	6.48506	6.37705	7.29838	7.29038	6.33598	6.98059	5.01947	6.44931	6.43487	7.7345	8.13606	6.90805	6.3144	6.17362	6.60047	6.40864	6.98716	6.71322	7.53904	6.62904	6.58102	5.65246	3.62785	3.18024	4.23562	3.4791	4.91416	4.3758	7.38349	8.40151	8.52682	8.50125	6.61475
ENSG00000173511	8.53181	8.36191	7.18054	7.91402	8.10213	7.91232	7.29838	7.71436	7.55792	7.45314	5.67241	6.18537	7.30905	6.99419	7.5307	7.80856	7.40201	7.56028	7.11502	7.83933	7.96224	6.92501	6.80252	7.6463	7.93355	8.15824	7.18054	7.7905	6.34408	7.80724	7.27006	8.39108	8.09478	7.35301	5.95832	7.32703	6.98716	7.10894	7.50165	7.43637	7.48367	8.05423	7.70107	7.16479	7.29444	6.91733	6.88555	7.49094	5.25319	7.59825	7.5993	7.32027	5.53344	3.56868	4.02058	3.9285	4.02917	3.73358	3.8534	6.20197	5.52981	4.7471	4.81951	7.32365
ENSG00000173517	4.75371	4.24804	3.17589	4.12198	4.29092	4.48074	3.87975	3.81271	3.5675	3.98071	3.52865	3.53828	3.63489	3.54658	3.89668	3.42303	3.89298	3.97025	3.70867	3.7704	4.24232	3.70538	5.6876	3.75457	3.86744	3.88288	3.9364	4.12669	3.09149	4.47166	3.57548	4.61439	4.74458	3.01492	2.87534	5.06509	3.43365	3.76162	4.72818	3.6953	3.17179	2.26723	3.489	3.59566	3.66301	3.87026	5.64684	3.26237	4.18226	3.56492	3.90365	3.81361	3.31357	6.16958	5.77719	4.39446	4.62658	6.78816	5.86948	3.14967	3.80996	4.77131	4.07126	3.86885
ENSG00000173530	3.26152	4.20566	2.41044	3.71618	3.35483	2.95104	2.62179	1.62979	1.39364	1.5853	1.01186	1.16612	1.41389	1.33083	1.77192	1.55051	1.34675	1.56501	2.18439	2.35035	3.19071	3.39388	6.08897	2.69933	2.74433	3.12491	3.46723	3.29175	2.40054	3.23186	3.74128	3.11745	3.05438	4.15947	4.59724	4.00469	2.1856	2.38323	2.68077	3.61722	2.98421	2.27078	3.06946	2.19633	1.84733	3.90384	3.36655	3.36845	2.57184	2.80818	3.35985	2.51387	4.07012	3.77423	3.14255	2.74702	1.79621	0.458574	2.27164	3.53947	3.3186	1.8268	3.57365	2.87961
ENSG00000173535	1.64619	1.85911	1.99747	2.07105	1.45589	1.38605	0.986956	0.740127	0.6445	0.742255	0.530267	0.540383	0.595811	0.570385	0.696197	0.61253	0.643246	0.864061	0.956848	0.855978	1.34759	2.33544	2.53231	1.11055	1.40192	0.854326	0.747397	0.967986	0.752243	1.02656	1.20235	1.45444	1.70784	1.85992	1.89471	2.79225	0.927846	1.20685	1.03482	1.04751	1.43672	1.18849	1.06891	0.560708	0.581547	1.24856	4.43261	1.06124	1.09535	1.58572	1.27293	0.798986	8.29058	3.77423	3.14255	2.74702	1.79621	0.458574	2.27164	3.53947	3.3186	1.8268	3.57365	1.19542
ENSG00000173540	2.05534	2.06652	2.80235	2.41577	2.24694	2.15916	2.08019	0.884214	1.00692	1.02728	1.3763	1.31876	1.12583	1.14686	0.873153	0.890386	0.914392	1.04378	1.04926	0.964096	2.09851	3.52247	2.68106	2.4161	2.35399	1.7372	2.32174	1.97966	2.66775	1.91936	2.28016	2.39082	2.18524	1.92208	2.90236	2.2509	2.86976	2.63159	1.77052	2.20453	3.75876	2.94968	2.34759	2.04716	1.94189	2.42355	2.7155	2.68508	1.22246	2.50224	2.08527	1.97271	2.98473	4.087	3.78468	3.90676	3.79723	3.21628	2.76032	4.48917	4.40306	4.16875	3.84158	2.26553
ENSG00000173542	3.47264	3.40155	3.49154	3.81571	3.77177	3.88707	3.63942	3.95054	4.01905	3.57066	3.42378	3.2834	3.74228	3.82093	4.29273	3.48416	3.64638	3.37982	4.14586	3.67571	3.39927	3.95332	3.88967	3.61936	3.53579	3.67324	3.40578	3.84475	3.46095	3.7795	3.47566	3.67743	3.8132	4.49201	3.34079	4.07958	3.60979	3.80949	3.80198	3.95408	3.40477	3.05418	3.5016	3.70886	3.62099	3.21407	3.38788	3.39345	2.55331	3.67552	3.56492	3.4473	3.28037	4.35254	5.39158	4.86443	6.11949	5.19685	5.11497	3.15582	2.87669	3.34587	2.88375	3.6429
ENSG00000173545	5.28674	5.08834	4.74395	5.18985	5.14323	5.28335	5.24913	5.20327	5.164	5.01889	5.23147	5.0596	5.27033	5.38264	5.09104	5.29072	5.21545	5.19919	5.15516	5.49236	5.2774	5.68122	6.02189	5.13954	5.00199	5.17325	5.52043	5.06485	5.1709	5.14165	5.08834	5.97876	6.59108	5.00743	5.30139	5.1709	5.36998	5.84168	5.17223	5.05559	6.89826	5.09319	5.12362	5.49807	5.67191	5.45876	4.96261	5.6617	5.66741	4.9845	5.09527	5.14165	5.73333	4.75656	4.11108	4.12647	4.40432	5.63167	5.08792	5.40263	5.29454	5.14125	5.31508	5.19452
ENSG00000173546	5.91047	5.36233	2.27195	7.33736	7.02736	7.70107	5.96848	4.56725	4.12863	3.69624	2.17317	2.28779	3.59902	3.31131	4.18895	4.02848	3.58763	3.79291	3.26686	4.37141	4.70648	2.19835	3.75949	5.08216	4.44845	6.98861	5.53646	6.9062	3.4778	6.93968	5.72171	4.7608	4.61793	3.42969	1.79654	5.17425	3.11536	5.56845	5.93194	3.52098	2.32705	1.51763	4.72126	3.73941	3.91651	3.61184	3.47128	4.03232	1.52278	3.34995	5.83764	4.41279	1.41986	1.4592	5.13675	5.77544	0.451584	0.482777	2.55908	0.917249	0.412957	0.446834	0.384558	3.79423
ENSG00000173548	5.22488	4.97619	4.54834	5.7004	5.2111	5.67656	5.09552	3.5566	3.38697	3.59997	3.08116	3.34384	3.42091	3.02956	3.2238	2.79894	3.24305	3.538	2.73081	3.2511	4.9505	2.50523	5.20511	5.49474	5.42749	5.12098	4.74419	5.28968	5.44214	5.1664	5.14366	4.6649	4.2192	4.0928	4.71779	4.78602	4.90083	3.35882	5.05102	5.36251	5.25443	3.13448	5.07852	5.09487	5.17641	4.49946	3.95167	4.864	2.17709	4.64074	5.28415	5.32868	3.08905	3.24052	4.44467	4.0406	4.26327	3.39799	2.66561	4.99543	4.4944	4.58713	4.03216	4.61393
ENSG00000173557	0.379351	0.484945	0.809729	0.627941	0.543206	0.552337	0.484945	0.881148	0.720139	0.638314	0.713068	0.754172	0.519557	0.555047	0.936514	2.0261	0.676632	0.550736	0.610693	1.02828	0.516574	0.989111	0.290462	0.490974	0.926487	0.614215	0.640131	0.639634	0.459458	0.767067	0.658551	0.784132	1.02076	0.953335	0.281518	0.578576	1.41044	0.282282	0.73682	0.466078	1.43971	1.13168	0.526566	0.457945	0.49158	0.357134	0.404267	1.91837	5.7836	1.52752	0.477692	0.382065	0.305357	0.4627	0.450138	0.444574	0.451584	4.25794	0.277172	0.37097	2.59296	5.10184	3.69085	0.618116
ENSG00000173559	3.8812	4.26559	2.57786	2.4693	2.63897	2.50943	2.835	0.841208	0.770544	0.648035	0.655603	0.660609	0.692775	0.731176	0.820442	0.755369	0.692775	0.644261	1.4059	0.976635	3.06974	3.8093	5.79521	2.0857	2.02349	1.84341	2.24352	1.95919	3.74306	2.02268	2.41979	1.99845	1.68287	2.87826	3.16416	4.34532	2.61574	2.19197	2.6031	2.51354	2.1541	1.31269	2.0261	2.09881	2.16827	4.59203	5.25766	2.19008	3.66878	1.6982	2.31123	2.78986	5.68935	2.22053	1.93051	1.44093	3.78281	6.10774	5.97514	4.92023	3.23884	2.79505	3.23246	2.27483
ENSG00000173575	4.93427	4.72916	4.58376	4.67996	4.60029	4.91149	4.85868	4.40564	4.28706	4.47375	5.13326	5.04311	4.34365	4.29977	4.51443	4.47408	4.51636	4.47515	4.68823	4.64477	4.97018	5.45074	5.03835	4.82511	4.96284	5.00853	4.77598	4.91293	4.86933	4.87846	4.80841	4.48658	4.26449	4.44904	4.62803	5.24254	5.04856	5.00468	4.85868	5.24143	4.76992	4.86985	5.00327	5.14947	5.26141	5.15891	5.16666	4.95471	4.75551	5.24184	4.9633	4.91961	5.20456	5.80697	6.41792	5.86009	6.77737	5.17723	5.60822	3.65344	4.2874	3.94117	4.49322	4.87415
ENSG00000173578	0.437089	0.414664	0.363139	0.372949	0.390421	0.345505	0.541013	0.276625	0.276617	0.276518	0.276832	0.276781	0.279537	0.276613	0.276611	0.276222	0.276561	0.276657	0.285316	0.28178	0.379862	0.490543	0.290462	0.48005	0.416367	0.322007	0.48005	0.37566	0.778905	0.3818	0.502504	0.324404	0.346154	0.309622	0.394901	0.609888	0.559711	0.462911	0.344695	0.355732	0.336041	0.277691	0.31213	2.1641	2.14344	0.819944	1.73279	0.432604	0.287928	0.403182	0.363905	0.465492	1.86617	0.4627	0.450138	0.444574	0.451584	3.35483	3.49918	0.659806	0.412957	1.05983	0.911349	0.386111
ENSG00000173581	4.02848	4.11867	4.91058	4.0031	3.90484	3.52269	4.12084	6.19039	6.28695	6.49465	5.81231	5.8748	6.20272	6.05185	6.22034	5.75147	6.61437	6.56048	5.25855	5.60822	4.05899	5.04923	3.91436	3.69707	4.20544	4.83687	3.97522	4.51738	3.44634	4.58415	4.58963	4.93754	4.7397	5.54589	4.89589	3.7795	3.85029	4.60344	4.59885	4.23354	3.8357	5.56082	4.58155	3.71657	3.5544	4.34752	4.74894	4.33084	5.19703	4.63434	4.2669	3.53528	3.59203	1.25571	3.02144	1.88946	1.89719	0.517983	1.35015	1.66122	2.28151	1.91535	2.03335	4.33918
ENSG00000173588	2.62537	2.45695	3.02599	2.3046	2.40461	2.53722	2.06378	2.70214	2.5511	2.09648	2.21941	2.02951	2.18631	2.28907	2.28393	1.9969	2.10553	1.86084	2.06136	1.89234	2.59777	3.68973	3.0347	2.66062	2.75506	2.41577	2.30382	2.3883	2.45967	2.34003	2.50913	3.4468	2.821	2.33122	2.71214	2.39871	2.14737	2.94675	2.78586	3.13783	3.26152	2.25409	2.37726	2.40524	2.27631	2.0488	2.45513	2.45186	3.89543	2.86654	2.87588	2.39987	2.34592	4.41624	3.73313	4.48917	3.43422	3.14385	4.28156	3.16816	3.39879	2.89938	3.11267	2.45831
ENSG00000173598	4.52302	4.63891	5.50163	5.43383	5.64425	5.37242	4.83465	3.94652	4.6811	3.30056	3.22711	2.91098	4.55301	5.10937	3.67635	3.72617	3.41829	3.25709	3.01685	3.37562	4.37762	5.69079	4.41515	4.66979	4.37834	3.99779	4.51309	5.01788	3.56402	5.22315	4.48502	5.66939	6.44931	5.00875	3.97651	4.0164	4.43678	5.20307	4.25057	5.88568	4.53451	3.729	5.01627	3.47402	3.63171	4.2528	3.46815	3.91136	3.78485	4.54911	3.9552	3.80261	4.49026	6.20082	6.85861	7.27166	6.32598	6.44341	6.55282	6.81674	7.3028	6.4148	5.99495	4.52877
ENSG00000173599	5.85206	5.85019	5.52318	3.36042	3.91089	3.09123	2.73823	5.69398	6.03549	6.02947	5.45828	5.63445	5.93598	5.76207	5.6876	5.53074	5.99369	6.01133	5.54589	6.08421	5.1227	2.26353	4.24892	3.09053	2.65867	2.25848	3.02599	2.43217	4.18528	2.37474	2.93832	3.04129	3.05696	4.9174	7.92762	2.52897	4.17253	4.32073	4.98687	3.53579	3.26237	4.24892	3.86372	3.13924	3.12402	3.62884	2.1795	4.15058	4.73937	3.23114	2.71955	2.97832	3.11172	4.10952	4.01782	4.23094	3.84475	2.05884	1.85435	5.82497	5.58852	5.84593	4.75417	4.16156
ENSG00000173611	2.20235	1.81749	2.73156	1.98084	1.85307	2.3442	1.94225	2.41916	3.03667	2.36663	3.01271	2.8227	3.09732	3.58889	2.17644	2.4447	3.02573	2.24422	1.74602	1.79963	1.92625	3.08948	2.57786	2.19387	2.13677	2.32769	1.81431	2.10872	1.79925	2.2236	1.92948	1.80142	1.88974	1.48032	2.34998	2.19867	1.71395	2.54268	2.15679	2.64992	2.16661	1.88492	1.80214	1.93723	1.93607	1.7675	2.04113	1.78909	1.5435	1.95849	2.3561	1.87012	2.45897	4.56162	5.75418	4.33507	5.56347	6.44753	6.58803	2.27487	1.3264	2.7886	2.46383	2.19627
ENSG00000173614	2.50973	2.54056	3.3417	2.49481	2.44674	2.48924	2.44674	2.32705	2.40624	2.39159	1.85992	1.77878	2.24893	2.2732	2.36452	2.22122	2.36392	2.45756	2.64864	2.44674	2.33573	3.29305	3.58444	2.48321	2.43188	2.71429	3.19885	2.75506	2.88227	2.94292	2.199	3.53487	4.03507	3.21471	3.38535	2.11566	2.56032	4.19871	2.20312	2.30306	2.76064	2.2122	2.34833	2.35956	2.32062	2.94836	2.7311	2.5911	2.3442	2.74912	2.40728	2.27225	3.67346	3.08303	2.69396	2.67804	2.16827	0.780414	0.507912	4.20192	4.06639	4.32556	4.57046	2.49202
ENSG00000173621	4.56162	4.20675	3.94491	3.80162	4.19891	3.73869	3.5941	4.89089	4.92423	4.56273	5.6967	5.95774	5.28335	4.95588	4.89753	4.59932	4.48294	4.63052	3.78045	3.83462	4.23334	3.81237	4.58434	4.03526	4.33873	3.60182	4.54955	3.83719	3.55736	3.86776	4.24213	3.91808	4.1031	3.93097	2.54093	3.65806	3.81271	3.87005	4.64303	3.38906	2.45478	3.59156	3.85813	3.86435	3.85454	3.12544	3.62064	3.77105	5.43719	3.13692	4.05833	4.09716	3.63112	4.33301	4.90861	5.49836	4.99743	2.05071	2.68613	3.48577	2.77048	3.40155	2.98473	3.92452
ENSG00000173638	2.67075	2.77568	3.2238	3.03706	3.03235	3.12035	2.15734	3.22099	3.34607	3.52701	3.20405	3.34975	3.52493	3.14201	3.2714	3.03187	2.95814	3.88564	3.04491	3.47758	2.51814	3.55807	3.0986	3.38063	3.32548	2.4043	2.60528	2.03649	1.96169	2.1906	2.97931	2.24629	2.25003	3.15437	4.19792	3.62802	1.81684	2.23468	3.20405	3.58936	2.90505	2.28949	2.62785	2.02227	1.94537	2.75173	3.85963	2.77942	2.19739	3.33145	2.64268	2.23303	5.6325	3.30355	4.35051	3.82126	3.06351	1.57523	3.1448	3.74384	2.1641	2.48372	2.20041	3.0347
ENSG00000173641	7.33736	7.08933	6.73694	9.22862	8.33663	8.42195	6.30407	1.63145	1.45093	1.56501	3.59777	3.87461	1.71549	1.41868	1.77762	1.32396	1.34168	1.77162	3.06519	2.04476	6.13018	2.44603	3.48026	6.29292	5.82497	7.32865	5.82108	8.09177	3.67259	8.13606	7.05571	10.819	11.4583	4.11025	2.37058	4.42372	3.11018	10.2298	4.27977	4.63032	3.031	2.89464	4.95691	3.26418	4.31273	3.45958	2.58619	4.52617	5.30293	4.61923	7.41604	4.732	2.77792	0.4627	0.958168	0.444574	0.451584	0.517983	1.48614	0.37097	0.412957	0.446834	0.384558	3.63518
ENSG00000173653	4.6655	4.87073	4.59034	4.44602	4.56483	4.38959	4.44541	4.29323	4.48241	4.41301	6.1469	6.11481	4.69815	4.46032	4.2486	4.76605	4.63758	4.42727	4.02295	3.99756	4.90902	4.90108	4.75354	4.9416	4.97975	4.59563	5.26795	4.59283	5.5184	4.52495	5.10209	4.20036	3.90425	5.46267	4.43496	4.80859	5.29239	3.70379	4.79488	5.10695	5.38022	5.60336	5.3229	5.58581	5.36926	5.24076	5.12942	5.1163	5.4712	4.59187	4.9888	5.26543	5.24625	4.63519	3.39414	3.98183	3.49493	3.94241	3.22439	5.60999	5.8018	6.12166	6.37279	4.78046
ENSG00000173660	6.94916	7.37266	6.81075	6.78578	6.93395	6.85182	7.24495	7.91573	8.10213	7.79896	8.1902	7.80313	7.94497	8.27348	7.77867	8.04247	8.02722	7.79589	7.13611	8.01874	7.13931	8.60576	7.7932	7.12992	7.0441	7.46986	7.91715	7.27924	7.82096	7.27433	6.68901	8.72521	9.30429	7.93355	6.65987	6.71373	7.48131	7.82772	6.35812	7.24748	7.07255	7.32865	7.29137	7.22238	7.05959	7.49858	6.88555	7.73722	6.04066	6.8233	6.81413	7.35778	6.07149	5.34063	5.90503	5.87214	6.14006	7.80039	6.65567	7.82604	7.70228	8.02722	8.26489	7.34322
ENSG00000173662	0.555047	0.43742	0.958439	1.05397	0.655167	0.818	0.557272	0.456061	0.422271	0.456861	0.508041	0.504509	0.392387	0.381574	0.393914	0.393679	0.463394	0.460125	0.374518	0.41094	0.483529	1.2855	0.912794	0.49158	0.550421	0.983138	0.554255	0.49158	0.448526	0.47503	0.548227	0.379995	0.395698	0.384421	0.543985	0.580372	0.685172	1.07908	0.442576	0.818	0.377384	0.549106	0.388299	1.00785	0.685377	0.430369	1.26235	0.542267	3.07875	0.374518	0.543206	0.469933	0.663875	0.4627	0.450138	0.444574	1.26668	2.90346	0.306769	0.8244	3.70764	3.61312	3.91537	0.506275
ENSG00000173674	5.52359	5.60385	5.10817	5.44642	5.475	5.63502	5.32978	5.78016	5.78522	5.65013	6.47473	5.78714	5.39224	5.94985	5.7482	5.6876	5.59206	5.67018	6.2772	5.83764	5.66077	5.64513	5.7935	5.95832	5.9123	5.5655	5.36687	5.39207	5.53708	5.42142	5.92209	5.34527	5.32214	5.16199	5.44418	5.28008	5.36353	6.22894	5.44267	6.19569	5.6772	5.00154	5.12009	5.6136	5.41791	5.1977	4.5926	5.51867	4.53091	5.21357	6.06	6.00778	4.19911	4.54672	5.52018	5.14927	6.03883	2.98744	3.17919	0.37097	0.412957	0.446834	0.384558	5.51942
ENSG00000173692	6.14414	5.94786	6.39224	6.05476	6.15025	6.21757	5.93124	5.95774	6.15776	6.10109	6.06305	6.0022	6.41025	6.44666	5.95588	6.2327	6.16852	6.02651	5.91749	6.03382	5.93634	6.36046	6.50293	6.08643	5.34577	6.17968	6.19103	6.21223	6.42436	6.31969	6.01763	6.4888	6.76304	5.95081	5.83501	5.88486	5.93529	7.36966	5.93055	5.38022	5.28008	6.37705	5.64713	6.09631	6.20659	6.07187	5.78272	6.00496	6.2718	5.63059	6.03382	5.92083	5.56238	6.48506	6.74121	6.68032	6.73234	5.62278	5.3142	6.07047	5.64656	6.41106	6.20122	6.07915
ENSG00000173705	2.59847	2.88078	1.39966	8.03902	7.0879	7.52056	1.59715	3.28968	3.18229	2.46052	1.96717	1.81784	3.41558	3.7583	3.26418	3.5445	2.2527	2.55597	2.6475	3.19632	1.72177	0.938725	2.58619	3.28968	3.50832	1.87519	1.32228	1.88917	1.02211	1.64257	2.65696	1.64887	1.72439	0.977631	0.814052	1.44995	1.02033	2.36943	2.32235	2.15267	0.856353	0.788913	1.22246	1.76015	1.99374	1.32797	1.8107	1.32797	1.4598	1.94766	2.61574	1.50927	1.11374	1.2934	3.91477	1.17166	0.451584	0.47241	3.59137	0.37097	0.412957	0.446834	0.384558	1.84652
ENSG00000173706	5.20228	5.99369	4.1437	5.13156	5.30682	4.54428	3.98889	3.52577	3.46635	3.9675	2.11104	2.47543	3.43896	3.18173	3.87959	3.54836	3.58045	4.09716	4.7431	4.40432	4.8762	4.79363	6.57258	4.03082	4.19394	4.72192	3.95621	4.80476	3.75625	4.73019	5.10403	6.02716	5.59503	4.07807	2.91669	6.00043	3.96129	3.76573	4.1514	3.83639	4.38448	2.38891	4.00552	3.20674	3.22991	4.02961	4.02295	3.75014	3.87975	5.98608	4.65343	4.48308	3.0248	7.86589	5.42589	4.39565	3.72862	1.77994	1.42524	0.37097	1.23067	0.446834	1.26156	4.02628
ENSG00000173714	0.468824	0.493948	1.91837	0.841787	0.737236	0.638314	0.510475	0.678245	0.629547	0.659278	2.20453	2.11778	0.619203	0.584279	0.933862	0.5737	0.596724	0.603744	0.834314	0.750992	0.442958	0.482394	0.542034	0.747397	0.972428	1.56995	0.626315	1.01092	0.448796	1.00568	0.553847	1.31078	0.810876	0.407485	0.422271	0.435843	0.447147	1.86439	1.59534	7.77251	0.630793	1.32184	0.691315	0.905236	0.816373	0.422984	0.484945	0.476217	1.90299	0.452256	0.726615	0.763586	0.696197	0.937115	3.03428	0.980645	7.01671	0.440194	0.277172	2.58423	0.970746	1.51273	1.58348	0.711406
ENSG00000173744	5.31441	5.12056	4.47391	4.39128	4.58019	4.34546	4.27977	4.26559	4.26284	4.2572	4.13625	4.19616	4.30113	4.40501	4.54672	4.21263	4.24342	4.32178	5.18108	4.39831	4.87238	5.01003	4.72794	4.3328	3.90163	4.14225	4.20421	4.07979	4.48481	4.16048	4.35829	4.33421	4.40361	4.21248	4.08521	4.90773	4.23295	4.55734	4.60527	4.10917	4.31731	3.43474	3.7824	4.37458	4.33343	4.60767	4.57999	4.42028	5.23679	4.01132	3.98855	4.13625	6.11698	6.51372	5.32458	5.54782	4.93346	5.49188	5.24844	4.00271	4.0164	4.26187	4.37762	4.35188
ENSG00000173757	6.5784	6.33107	6.6155	6.00778	6.18	6.11698	6.54144	5.43649	5.43542	5.59069	6.76142	6.67587	5.31397	5.26565	5.38994	6.28066	5.52318	5.62227	5.51091	5.64121	6.50017	5.96848	4.9899	6.86585	6.71322	6.69871	6.07869	6.3144	5.16984	6.23789	7.15875	5.67132	5.36946	5.59702	5.54144	6.20122	5.62375	6.55524	6.2353	7.08933	5.71702	6.73134	6.18357	5.66511	5.81714	6.26948	6.56258	5.75258	5.50512	5.77074	7.24158	6.12396	7.77251	5.78189	5.16328	5.04438	4.51815	3.17328	4.07309	4.58881	4.81907	4.29767	4.27826	5.79952
ENSG00000173786	5.27125	4.98353	5.1949	4.89219	5.11671	4.95378	5.38438	8.34803	7.04013	8.13606	5.72526	6.11788	7.32295	7.00789	9.03645	7.95197	7.35301	8.93765	10.2799	8.80725	5.09343	4.79717	5.59907	5.72232	5.40507	6.03285	5.224	5.7457	5.88311	5.7935	5.26609	4.82144	4.63537	5.60936	5.36438	4.60217	5.17425	4.65626	8.1097	5.20495	4.99901	5.1027	5.66457	5.15829	5.08585	5.14777	4.82184	4.89244	4.4308	4.8485	5.16527	5.49212	4.79779	4.53057	4.33301	9.51827	5.16422	6.51464	6.77961	4.42316	4.7487	4.17175	4.5119	5.24505
ENSG00000173801	6.15908	5.70206	4.5576	5.42966	5.99295	4.54672	6.84201	4.02395	3.73585	3.75536	4.64962	5.04524	3.79122	3.33543	4.09933	3.69822	3.65903	4.17175	4.84126	3.95681	6.89945	3.52364	2.68929	6.13577	6.22396	4.88531	7.37937	4.89534	9.95659	4.78251	6.41288	7.32027	7.53272	7.55792	6.48694	6.64174	8.07154	6.61001	5.82025	6.10548	6.59206	5.906	6.96984	10.0597	10.1502	7.41009	5.016	6.80959	4.36117	7.35475	6.64031	9.10666	3.88346	8.01189	6.16885	3.78123	6.4161	6.2618	4.95291	5.83595	6.01395	6.63042	6.31278	6.05972
ENSG00000173805	0.415137	0.754172	0.821774	0.379153	0.405182	0.38393	0.861994	4.15433	3.90558	3.73313	2.60649	3.15482	3.59862	3.37222	3.72708	5.68849	3.97593	3.59529	2.49668	3.48921	0.771816	0.635744	0.509594	2.82319	3.82238	1.78625	1.09701	0.649538	1.30896	0.599979	1.50392	0.424595	0.474237	1.38412	0.837922	0.825495	1.10973	0.712428	0.654598	1.34067	1.10298	3.6473	1.37972	1.44786	1.15803	1.22554	2.18631	0.594348	1.20497	2.50054	2.10949	1.4294	0.600471	2.45026	3.64058	4.38828	4.76146	3.16771	2.34482	3.00331	1.79963	3.20075	3.01519	1.46299
ENSG00000173809	0.417867	0.398786	0.837358	0.461178	0.398068	0.424906	0.65061	0.421587	0.416367	1.03962	0.628633	0.541013	0.41094	0.422686	0.375255	0.480634	0.950439	1.10491	0.393796	0.434135	0.457644	2.04407	0.767067	0.807304	1.06891	0.449128	0.353024	0.457945	0.401862	0.479613	1.11658	0.366617	0.36328	0.409634	0.37893	0.347118	0.364539	0.426407	0.438681	1.33637	0.342693	0.388299	0.446834	0.515365	0.418839	0.914392	0.519557	0.361222	4.04241	0.474838	0.616279	0.426734	0.555857	0.4627	0.450138	0.444574	1.08891	0.283685	1.2146	7.16234	5.36854	4.7104	4.62621	0.453891
ENSG00000173812	9.23874	9.43663	8.6852	8.62221	8.83015	9.00034	8.97449	8.91162	8.90392	9.15712	9.07972	9.07213	8.89481	8.73977	8.93765	9.009	9.19955	9.0981	9.49082	9.30429	9.32462	9.00034	8.78339	8.89481	8.87048	9.23874	9.00034	9.11616	8.63584	9.12557	9.05271	9.0981	9.15712	9.20927	8.26674	9.26992	9.03645	9.70299	9.42472	9.25831	9.40826	9.53307	8.9643	9.15712	9.12557	9.07972	9.03645	9.46212	9.0981	8.8372	8.94562	8.83015	8.52072	6.52439	5.89678	6.68691	6.29292	5.79174	5.71015	9.68555	9.64886	9.70299	9.49082	9.06242
ENSG00000173818	2.74104	2.42232	2.81533	2.78305	2.63661	2.8855	2.68848	3.29875	3.40499	3.45056	3.66438	3.6676	3.47758	3.46998	3.23678	3.26981	3.68784	3.38105	3.16392	2.88793	2.71735	3.00442	3.00972	3.14816	3.2343	3.12655	2.77568	2.99207	2.65867	2.97802	2.94989	2.23932	2.54268	3.51078	3.39836	2.69647	2.76327	3.42923	2.99455	3.2834	3.03187	3.5025	3.41337	3.10392	3.21721	2.78531	3.2416	2.94675	3.72739	3.13089	3.16747	2.84919	2.97362	4.41462	4.96488	4.83845	4.69166	4.28088	4.09833	3.44142	1.72884	3.17713	3.35757	3.15604
ENSG00000173825	0.567951	0.570866	0.807304	0.682778	0.565068	0.699704	0.471858	1.25831	1.65225	1.66754	3.33723	3.33543	2.19772	2.22985	1.36895	1.37803	1.75068	1.66597	0.865956	1.02944	0.493376	2.53511	0.958881	0.593323	0.513174	0.490191	0.617154	0.548227	0.757246	0.555857	0.671997	0.620585	1.21989	0.696606	0.87824	0.62773	0.781122	0.974903	0.596311	0.829868	0.700558	1.46742	0.550736	0.547916	0.542955	2.14939	1.73852	0.692512	3.46612	0.593323	0.644739	0.490543	3.38844	2.49696	1.21698	1.72968	0.451584	3.45632	3.16531	0.37097	0.412957	1.80142	2.0732	0.794213
ENSG00000173826	0.306003	0.300421	0.318567	0.309622	0.302777	0.31422	0.300197	0.594348	0.8089	0.756447	0.538955	0.593874	1.10689	1.09701	0.511784	1.77878	1.05532	0.668568	0.425124	0.938052	0.289896	0.487385	0.370622	0.276548	0.33751	0.339439	0.576019	0.305662	0.324766	0.318925	0.336427	0.308007	0.325634	2.11878	0.336922	0.603062	0.288467	0.282282	0.28863	0.322319	1.51763	3.19173	2.46186	0.319665	0.310754	2.36299	0.321321	0.920209	1.3869	0.340343	0.302645	0.306189	0.414238	0.4627	0.450138	0.444574	3.81914	1.81157	0.306769	0.741325	0.412957	2.7113	0.708494	0.413598
ENSG00000173846	4.31507	5.3097	3.8534	5.48429	4.86118	4.45345	3.40804	2.73984	2.76249	3.01573	2.39383	2.53905	3.03187	2.63474	2.87506	3.74972	3.17328	2.85649	4.04814	3.46815	4.49341	4.087	4.33599	4.52581	3.75912	3.50448	3.50534	3.95332	4.99314	3.82931	4.86913	4.09059	3.68288	3.8357	3.39573	5.18813	3.90578	3.1285	4.3479	4.09663	4.0537	4.32197	3.70188	5.29589	4.96377	4.06611	4.48201	3.72038	2.2829	4.14335	4.31887	4.43912	6.28906	4.29076	3.17151	2.40945	2.23379	1.06491	1.11927	3.33897	3.55919	2.93783	2.91469	3.8325
ENSG00000173848	5.533	5.62867	3.59529	7.0564	6.58212	7.07864	6.38867	5.09668	4.79213	5.02936	4.81045	4.4462	4.53499	4.48459	5.57664	5.17685	4.54762	5.40163	5.8456	5.77416	6.30266	4.33838	3.76915	6.01395	5.84009	5.60822	6.83483	6.52439	6.68955	6.69535	6.05854	4.00909	3.86744	4.95799	5.42012	4.68454	7.28236	5.14903	5.78714	5.1867	5.86487	3.76937	5.42253	6.09006	5.96764	6.4409	3.30179	6.33818	4.22395	5.28734	5.70856	6.66285	3.31647	5.6913	4.08446	4.09243	7.29038	4.63389	6.14922	4.34441	4.81665	4.16085	3.16851	5.42133
ENSG00000173852	3.77471	4.00732	4.04777	4.20003	3.95201	3.79723	3.70147	3.89317	4.38153	3.57216	4.38782	4.13269	4.25699	4.73937	3.88346	4.22148	3.1399	3.40695	5.82813	4.38583	3.52325	3.28725	4.95291	3.89258	3.76681	3.55616	3.53638	3.55852	2.90677	3.44467	3.8134	4.30299	4.28573	3.14816	4.39849	4.22432	3.00305	2.90426	3.42665	3.38474	3.26918	3.424	3.22803	2.6984	2.62566	3.30636	3.90798	3.42901	4.82056	3.22972	4.12411	3.20855	3.42645	5.64425	6.76023	6.18183	4.1582	6.30946	7.5307	3.62945	4.21425	4.30267	4.48074	3.84843
ENSG00000173867	2.43159	1.91751	2.43808	2.3636	2.31196	2.83626	2.10482	0.870189	0.904902	1.06065	1.50392	1.32546	0.810253	0.798257	0.83461	0.741045	0.911349	1.18902	1.27227	1.02728	2.40461	2.61302	1.96338	2.65108	3.13014	2.79621	2.12521	2.33333	1.03414	2.27164	3.6258	1.50416	1.92707	1.85236	1.58273	1.62876	1.80142	2.71891	2.30722	3.86679	2.30703	2.19573	2.27487	2.13834	2.15871	2.2991	2.41711	2.29062	0.744019	2.03715	3.3296	2.19835	2.23656	3.27687	2.93163	3.0065	2.65661	3.44041	2.97581	3.26401	3.10707	3.58174	3.05526	2.2541
ENSG00000173868	1.04028	1.33083	1.40256	0.9393	1.02436	0.760054	0.826792	1.12611	1.74048	0.968686	1.21234	1.24589	2.65696	2.69238	1.5586	1.08366	0.902788	1.30723	1.42436	1.95313	0.871931	2.55331	0.889231	0.901907	0.901285	0.728572	0.775345	0.822492	0.986956	0.858879	1.23455	1.34118	1.63145	1.28368	1.61688	1.85099	0.878715	2.45442	0.849846	0.729959	0.664253	0.720915	1.05729	0.649538	0.651713	1.31478	3.81523	0.791404	7.84629	1.00751	1.17687	0.765398	7.94365	2.90505	1.79548	1.99912	0.451584	0.507583	0.767067	0.37097	0.920209	0.446834	0.384558	1.01594
ENSG00000173875	4.01173	3.74604	3.56244	3.85432	3.74056	4.13813	4.07938	3.01214	3.08487	3.01906	3.86101	3.54731	3.00176	3.3029	3.15081	3.14255	3.19316	2.99681	3.33916	3.18449	3.9611	4.43278	3.97707	3.93455	4.09193	3.80584	3.65397	3.93546	3.72234	3.91341	4.00702	3.63229	3.69643	3.38493	3.6345	3.93879	3.8548	3.89472	4.05979	4.28813	3.92049	3.77844	3.75014	3.95485	4.01329	3.84506	3.66301	3.74306	2.22611	4.17566	3.96879	3.93509	3.80198	1.64365	1.43971	0.897067	1.17591	0.283685	0.936514	2.89622	0.412957	2.44959	1.38039	3.74181
ENSG00000173889	3.44768	3.1201	2.93994	3.4438	3.33629	3.73451	3.42116	1.7438	1.72826	1.94692	2.95627	2.90236	1.73118	1.7927	1.92789	1.74701	2.07234	1.84971	2.40181	1.90719	3.3101	4.03805	3.4789	3.12402	3.13714	3.39193	2.99405	3.57014	2.80344	3.57816	3.12603	3.07072	2.99039	2.32097	2.83529	3.27994	3.3023	3.59431	3.42625	3.52659	3.23678	2.63748	3.01935	3.21109	3.1644	3.25596	2.92203	3.25341	2.35331	3.21912	3.30656	3.04749	3.69205	4.92261	5.73745	5.65762	5.47526	0.998515	1.65975	2.13313	2.07609	2.36111	2.43864	3.12206
ENSG00000173890	2.62359	2.70574	1.01906	1.10916	1.29296	1.1241	3.12035	0.964859	0.891821	0.748534	0.49554	0.42201	0.570866	0.684335	0.713812	0.583168	0.85481	0.662474	1.33886	0.822492	2.82929	4.65039	1.14449	0.792113	0.862304	0.881955	4.61091	0.858233	1.40714	0.899137	1.22554	0.989111	1.10521	4.36913	1.57102	2.58081	3.46951	1.41868	1.08562	0.822797	3.77086	1.01021	2.94989	0.933862	1.05158	4.78464	3.62178	4.60637	1.21847	1.68287	1.00425	0.845947	5.29267	0.997761	0.450138	0.444574	2.4282	1.74977	1.19996	4.09111	3.11644	3.19934	3.16295	1.13429
ENSG00000173894	1.9317	1.5372	0.953613	0.824967	1.21156	0.92941	1.41727	0.632811	0.617439	0.717643	0.565247	0.655603	0.66202	0.61572	0.697575	0.558273	0.711257	0.842912	0.783541	0.737236	1.54315	2.47431	2.21693	1.86219	1.4059	1.02569	0.8244	1.36152	2.92203	1.43641	1.42872	1.3763	2.23967	1.02399	1.20748	1.26156	1.08402	1.27257	2.09475	2.35136	1.77052	0.503715	0.959662	1.8911	2.09386	0.935841	1.96338	1.00136	4.74265	1.00425	1.71725	1.61176	1.22167	4.44098	4.75796	4.43759	4.63032	2.83749	3.31401	2.47463	2.16539	1.18603	1.68719	1.31705
ENSG00000173898	1.27782	1.6812	4.6653	0.978436	0.910685	0.8938	2.04253	6.08643	6.70845	5.77074	6.93697	7.43813	6.93564	6.7407	5.863	5.42429	6.50204	5.68067	3.17259	4.79451	2.24975	2.39871	1.3214	1.65582	1.25448	1.29412	1.20193	1.35914	6.06902	1.79654	1.83345	1.70303	1.30098	5.51611	4.91913	1.37121	4.22648	1.31772	1.66122	1.69605	4.94405	4.95633	3.90163	6.97527	7.10589	1.31207	1.64037	2.31658	6.99026	0.72824	1.51888	4.68909	1.58816	2.29649	2.46383	3.06071	5.86525	0.786051	0.833413	3.34033	3.27792	2.22092	2.86809	2.35764
ENSG00000173905	4.92261	4.96812	3.96668	5.60601	5.51434	5.35889	4.5892	5.89752	5.71178	5.83735	3.23246	3.73693	5.35107	5.23399	5.52552	5.08282	5.38438	5.60765	5.93282	5.55351	4.75154	4.62571	5.83477	4.96751	4.52832	4.87502	5.73968	5.07617	4.06625	5.04524	5.01028	5.79895	5.7454	4.92183	5.85019	5.13977	4.51376	4.75496	5.1408	4.7397	4.61302	4.33399	4.25074	4.049	4.02463	5.95368	4.29445	5.38288	3.04899	4.91034	5.24625	4.56145	2.9519	6.35207	6.99175	6.24147	5.95832	5.14715	5.9378	3.62531	3.9072	3.57365	3.54711	5.0607
ENSG00000173908	0.27698	0.276953	0.277099	0.277538	0.277019	0.278324	0.316903	0.276625	0.276617	0.276518	0.276832	0.276781	0.276535	0.276613	0.276611	0.276222	0.276561	0.276657	0.276617	0.276617	0.276625	0.285316	0.290462	0.3755	0.312282	0.276813	0.276613	0.277019	0.401611	0.277099	0.276616	0.277538	0.28178	0.276632	0.281518	0.276611	0.276722	0.282282	0.312708	0.277081	0.277848	0.275858	0.276601	0.414664	0.414238	0.276561	0.277522	0.276803	0.392156	0.276632	0.277009	0.316564	0.305357	0.4627	0.450138	0.891821	0.451584	0.729711	0.429716	0.37097	0.412957	1.5053	0.934409	0.27709
ENSG00000173914	3.03187	3.10068	4.07417	3.5079	3.4516	3.41511	3.69169	4.46513	4.35167	4.39634	5.44186	5.40872	4.1585	4.21481	4.37065	4.66665	4.37914	4.29573	4.61947	4.41004	3.30443	3.85394	3.90502	4.20895	4.43982	4.06736	3.72977	3.73532	3.81361	3.63171	4.13676	3.32934	3.4752	3.85153	3.96779	3.16793	4.02308	3.67635	3.65034	4.77791	3.86372	4.84323	4.38301	3.68404	3.53596	3.84778	4.03331	3.79031	4.26261	4.10326	4.44602	3.99472	3.82771	3.14117	3.82395	3.72081	3.44787	5.26521	5.71406	4.13577	4.50075	4.73297	4.72855	4.0089
ENSG00000173915	7.2934	7.41604	7.44234	7.24259	7.42794	7.39776	7.2158	8.31214	8.32229	8.17076	7.25411	6.97797	8.01874	8.1902	8.15662	8.1443	8.14029	8.29491	7.5243	8.15251	7.29838	7.76847	7.18951	6.99769	6.93762	7.63131	7.98574	7.68686	7.78679	7.80988	6.99491	8.5345	8.98302	8.06213	7.55592	6.88947	7.15452	8.08051	7.04847	6.51551	7.66415	7.7905	7.32557	6.84806	6.68344	7.4136	6.6448	7.96874	7.19616	6.88555	6.68465	7.23717	5.60574	1.47277	0.450138	0.444574	0.451584	7.21394	5.55201	9.49082	9.009	9.6299	9.83383	7.42199
ENSG00000173917	3.90818	4.868	4.68869	4.78753	4.92851	2.81608	3.46951	0.38764	0.438022	0.413589	0.74491	0.79609	0.379351	0.349606	0.480634	0.370447	0.381119	0.424906	4.93147	0.620129	4.54994	3.57643	4.45098	4.04105	4.80265	5.63671	4.27899	5.62557	4.49287	5.67191	5.3196	3.60389	3.15685	5.33048	2.69188	3.85793	0.887366	3.33261	3.51796	1.78909	2.1795	0.556318	3.77346	3.23513	3.233	3.82946	4.11867	3.19121	2.36663	2.77171	4.31651	4.37695	3.58331	1.68321	0.450138	2.16465	0.451584	0.283685	0.713812	0.37097	0.412957	0.446834	0.384558	3.21211
ENSG00000173918	7.49761	7.47887	6.05256	7.71171	8.13606	8.1752	4.79331	2.83626	2.63546	3.46589	2.21664	2.51086	3.10169	2.73396	3.21201	4.00942	2.14024	4.2133	3.3417	4.51268	6.96859	1.70727	5.28296	5.68476	5.17009	5.31397	4.68277	6.1108	4.15947	5.85399	5.95018	7.90053	6.64572	4.9228	5.24422	5.30946	5.09616	4.53451	5.38414	6.09537	3.74056	3.93527	5.63328	4.89268	5.1402	4.57773	5.15808	4.25741	2.28042	7.09931	5.29787	5.22446	2.01101	4.5591	4.83163	2.81442	2.31922	0.283685	3.17179	1.98505	2.47661	0.936514	1.29764	4.73804
ENSG00000173926	2.16279	3.17328	2.6113	2.2915	2.17888	2.21521	1.51158	1.81025	1.20075	1.92862	1.50927	1.68863	1.06685	1.00568	1.56729	2.28636	1.88553	2.00541	2.68233	2.52657	2.2509	3.25392	2.40845	1.32797	1.11261	2.33441	2.74672	1.91571	1.5372	1.80178	1.86783	3.40136	3.91537	1.21328	1.30398	2.11844	2.67772	2.72133	1.345	1.92981	1.91165	2.42877	0.983138	3.58484	3.72843	2.23272	2.06136	1.69674	3.87335	1.70562	2.14448	1.04446	3.53638	2.72482	2.2506	1.50019	1.38212	0.965181	0.533999	0.703251	0.412957	1.11444	0.797727	1.92921
ENSG00000173928	2.18008	2.15058	3.32298	2.43096	2.51282	2.47784	2.50435	1.08084	1.07115	1.1567	1.55164	1.4694	1.07735	1.03962	1.22986	1.07625	1.14017	1.18442	1.68582	1.40192	2.26839	3.28968	2.52995	2.23995	2.13966	2.23612	2.49352	2.38668	2.60224	2.45442	2.84621	1.96109	2.49481	3.06751	3.76978	2.25031	2.22292	2.75534	2.07139	2.72767	2.30864	2.28359	2.48775	2.40181	2.24694	2.61373	3.65942	2.7345	2.87405	2.62179	2.49243	2.02105	3.99401	3.17328	2.59205	3.06372	2.84473	4.38153	2.81414	4.66127	3.97539	5.48321	4.85977	2.48105
ENSG00000173947	1.1011	1.05037	1.87094	1.01267	1.10916	0.911931	2.8421	2.48199	2.03535	2.8328	0.684966	0.738942	1.81551	1.82188	2.53278	2.77616	3.04515	2.10128	2.27024	2.53991	1.44473	2.33333	1.28635	1.1011	1.25448	2.69753	1.33006	2.22014	0.84353	2.40054	2.71248	3.0405	2.8567	2.27808	0.406316	2.29745	1.86976	0.582935	0.765986	1.59043	2.91598	3.48343	2.54657	1.18031	1.21234	0.646025	0.695673	2.38293	4.42428	2.9203	2.24253	0.812265	0.786822	0.4627	0.450138	0.444574	1.39391	4.25677	0.277172	0.37097	0.412957	0.446834	0.384558	1.64087
ENSG00000173950	3.02454	2.77354	2.68368	2.9337	2.69696	2.72105	2.65459	2.32809	2.52897	2.31922	2.73522	2.52995	2.39383	2.4282	2.199	2.68425	2.52995	2.26416	2.57086	2.03051	2.67408	3.14201	3.83485	3.4303	2.73052	2.94185	2.53278	2.79564	3.67215	2.84621	2.851	2.387	2.27954	2.314	1.99022	2.45967	2.26967	2.16279	2.1837	2.55044	2.02493	2.62595	2.63877	3.31306	3.36696	2.29123	2.77408	2.27661	1.35966	2.33756	3.1179	3.10447	3.58331	5.10132	5.50342	4.16229	4.4247	3.68582	3.12402	5.2941	4.55262	4.38269	4.84477	2.6906
ENSG00000173960	3.14816	3.09492	3.07496	3.07951	3.14499	3.24699	2.89321	2.65049	2.72162	2.51165	2.94989	2.65551	2.26385	2.42906	2.66855	2.81414	2.54789	2.51835	3.10992	3.09176	2.92622	3.76978	3.72136	3.01465	2.78478	3.28079	2.91844	3.30589	3.34548	3.33488	2.8621	3.59945	3.69205	2.59777	3.07772	2.6294	2.85999	4.20439	3.44422	2.7529	2.62966	2.199	2.64676	2.9868	2.94989	2.851	2.45137	2.60148	2.1133	2.46642	3.08303	2.98957	2.98577	3.96275	3.4392	3.27523	4.37031	4.86757	4.0145	5.96423	6.27472	6.32385	6.49844	3.00211
ENSG00000173992	5.28709	5.39948	6.12894	5.38239	5.53862	5.10511	5.71833	5.48429	5.47548	5.41162	5.5027	5.65161	5.42012	5.1988	5.37956	5.59907	5.52622	5.47296	5.33777	5.61051	5.52068	5.20266	5.07508	5.70296	6.00254	6.21021	5.95468	5.97986	5.19541	5.89809	5.90472	5.77189	5.36637	5.943	6.91733	5.3435	5.62791	4.91339	5.70575	6.37453	5.83619	6.26406	6.43907	5.29964	5.21381	6.0838	6.19569	5.88311	6.22762	6.01242	5.88486	5.77047	5.84197	4.13485	4.23295	4.05524	4.23951	4.57852	3.60132	7.7798	7.08004	6.8226	7.20676	5.61921
ENSG00000174004	4.01825	3.81034	2.66611	2.63582	3.07024	2.27954	2.78956	1.64707	1.47311	1.38534	1.6714	1.57032	1.48068	1.51206	1.70303	1.5718	1.32106	1.40775	2.4251	2.14581	3.29581	6.05221	2.11778	2.49725	2.3442	2.5345	2.35855	3.44263	1.96842	3.27857	2.63773	2.36588	2.70723	2.387	2.47431	3.99662	2.34482	2.35259	3.03706	1.94869	1.7334	1.4592	2.0857	2.1413	2.30864	3.14845	5.09385	2.22808	1.6076	2.23502	2.76371	2.22326	5.42915	7.48851	0.450138	1.83961	0.451584	2.50462	2.77354	2.34556	0.412957	1.46514	1.24414	2.34451
ENSG00000174007	1.90571	2.10517	2.4533	1.83278	2.04621	1.76375	1.64887	3.47061	3.61895	3.61766	3.20336	3.06222	3.76507	3.95408	3.49444	3.56726	3.87685	3.19595	2.57889	3.07072	1.6378	3.5077	2.94417	1.83961	2.14024	2.04476	1.38364	2.03979	1.77762	2.01063	1.95511	1.91837	1.95034	2.07609	1.69605	1.84008	1.50392	1.78591	2.16661	2.1702	1.39731	3.17233	1.75356	1.24414	1.15732	1.31996	2.74313	1.33006	4.35861	2.01266	2.07741	1.82188	4.52344	2.98322	3.31823	2.81788	3.4708	5.03977	4.07938	5.5091	4.97735	5.6459	4.79172	2.1684
ENSG00000174010	2.47215	2.94086	3.71211	2.76149	2.55478	2.84749	2.16631	2.23612	2.21378	2.50587	2.94947	2.6481	2.10809	2.44884	2.25409	2.41256	2.43635	2.45967	2.48346	2.1258	2.33184	3.72559	3.15731	2.45695	2.64053	2.80205	2.24132	3.12071	2.57269	2.97907	3.04663	2.59426	2.82502	1.97966	3.62178	2.38958	2.25811	3.3025	2.28636	3.27162	3.07644	2.81269	2.26385	2.20142	2.10244	2.32473	2.49946	2.64022	4.40699	2.42029	2.61701	2.0175	3.34975	3.10016	3.50944	3.16007	3.40321	2.68425	2.93679	2.43415	2.89097	2.90547	2.49207	2.58348
ENSG00000174013	2.62595	2.75683	2.49512	2.3709	2.5112	2.54708	2.62836	4.24401	4.15479	3.8884	4.5148	4.12521	4.07516	4.34332	4.2587	3.98951	3.92896	4.10179	4.2133	4.04956	2.38354	3.9076	3.38383	2.67677	2.4447	2.92203	2.821	3.02636	3.66403	3.05176	2.50054	2.49668	2.98116	2.05884	3.00877	2.24102	2.72848	4.15252	2.73306	2.55908	2.88183	2.5402	2.42654	3.68556	3.93113	2.45837	2.772	2.79443	3.9101	2.08484	2.61279	2.88183	2.94457	5.21381	4.59306	4.69198	4.80008	5.90212	5.6426	4.27048	4.24401	4.50189	4.23334	3.03906
ENSG00000174032	4.09483	4.00909	4.02848	4.42805	4.25779	4.17295	3.27118	3.38924	3.27928	3.73585	3.24959	2.96967	2.83256	3.08603	3.20221	3.07751	3.76094	3.49154	3.13759	3.15192	3.81428	4.22472	4.03179	4.03008	3.8049	3.62802	3.34769	3.44549	3.23487	3.42091	3.49633	5.15256	6.2989	5.32318	5.64713	3.59305	3.59566	5.31374	3.72217	4.29747	3.65942	3.19934	3.89506	3.6047	3.58347	3.21471	4.03268	3.45681	3.00278	3.50534	4.07676	3.72333	3.60233	4.67473	2.5496	2.57659	2.61302	1.58348	1.41044	3.39065	4.01681	4.46425	3.08379	3.599
ENSG00000174059	8.01874	7.77543	5.22335	6.5839	6.71093	5.64153	6.35639	4.11675	4.12018	4.7397	2.90426	3.28858	4.43982	4.06301	4.46692	4.14225	4.03585	4.90319	4.33137	5.06284	7.50165	1.43019	1.92081	6.48603	6.91194	6.24346	5.40479	7.09011	4.89415	7.17899	6.96922	7.54872	6.9286	6.26406	2.82394	6.24618	5.70128	5.69423	7.03794	5.265	4.80902	3.77086	5.68497	6.06097	6.61001	5.54297	4.82687	5.2549	4.96572	7.01735	7.07164	6.49844	2.5028	10.9275	3.11218	2.46705	1.83207	4.09776	4.66089	1.01339	0.797727	0.446834	0.384558	5.23913
ENSG00000174080	6.86585	6.84087	7.14774	7.35146	7.28316	6.89355	7.10957	7.00067	7.23717	7.27557	8.14649	8.41185	7.40201	7.15142	6.95231	7.0196	7.25558	7.37522	6.96984	7.28157	7.15603	2.42757	5.75364	7.16882	7.70107	7.45052	6.2243	7.12129	4.82209	6.89433	6.9363	7.28316	6.3858	6.53813	6.59925	5.96686	7.06382	6.76582	7.72557	8.00355	6.0987	6.83243	7.17899	6.61223	6.52943	5.6852	5.86448	6.81619	8.63584	6.55728	7.78555	7.11834	4.03288	4.35214	5.68876	4.37542	5.98678	5.65214	4.11228	7.83084	8.24749	8.61138	8.61138	7.01013
ENSG00000174099	5.66019	5.55899	3.04899	7.39322	7.35301	7.82096	6.69008	3.98911	3.84475	4.24357	3.48381	3.38383	3.60343	3.45765	3.83176	4.02647	3.85853	4.07012	3.90502	4.25499	5.38501	1.47655	6.00043	5.65922	5.17872	7.52667	6.06	7.34308	4.19506	7.60502	6.52991	6.38954	6.17291	3.78828	2.54362	5.5277	3.97479	5.8311	5.05939	4.22627	2.75591	3.09751	5.6325	3.61554	3.75457	3.90779	3.71921	4.23249	2.73621	4.36266	6.79843	4.85909	3.25733	6.52059	4.16191	3.04444	3.95392	8.11409	5.38022	6.00043	6.50728	6.85439	7.32703	4.30882
ENSG00000174106	4.1574	4.1272	3.92136	4.18781	4.10438	4.30267	4.06818	4.01096	3.9522	4.07751	4.7324	4.34721	3.54881	4.13845	4.12331	3.88889	4.04404	4.1582	3.94207	3.81361	4.19133	4.49475	4.2384	4.16819	4.27995	3.91285	4.18674	4.06611	4.18618	3.99193	4.31288	3.81914	3.87704	3.52749	3.99532	4.11791	4.28088	4.28049	4.12847	4.44541	4.36875	3.63149	3.86149	4.15783	4.11963	4.24517	4.27488	4.25999	4.39089	4.08137	4.51443	4.1993	4.09193	5.07525	4.47499	4.30299	4.18273	6.6177	6.96984	3.1416	3.25845	3.11686	3.5923	4.14793
ENSG00000174125	2.26156	2.38091	2.02906	2.26228	2.09386	1.73501	1.90077	0.855978	0.657153	0.847215	0.608132	0.632369	0.571399	0.575536	0.828077	0.803135	0.718148	0.829293	1.81407	1.13684	1.85594	3.90484	1.66919	1.21156	1.84796	1.75836	1.36152	1.75024	1.43821	1.7267	1.8073	1.51987	1.40119	1.39473	2.07706	2.68508	2.67186	1.28396	2.09475	2.52324	2.53905	0.771157	1.23412	1.22479	1.33165	1.87975	3.93712	1.33083	0.362151	1.00878	1.97049	1.14049	6.07007	0.943709	3.39817	3.97008	2.04685	0.839016	2.10204	0.37097	0.412957	0.446834	0.384558	1.4342
ENSG00000174130	1.75766	1.59107	2.00465	1.28635	1.47726	1.19195	0.857584	0.711257	0.537814	0.673346	0.569398	0.558808	0.497869	0.512206	0.686437	0.668568	0.621583	0.688567	1.60014	1.10033	1.2056	4.58997	1.94189	1.02944	1.29583	1.09783	1.00878	1.02211	1.26569	1.01591	1.07625	1.06526	1.13012	0.676159	1.7919	2.06511	1.91606	1.04235	1.51628	1.36842	0.825495	0.602	0.829868	1.08084	1.04378	1.73042	3.89298	0.849846	0.343399	0.80555	1.07875	1.08713	5.37043	2.05534	1.79925	1.80773	1.14843	0.379495	0.334509	0.915051	0.412957	2.58048	2.00103	1.0775
ENSG00000174132	4.83932	4.72209	5.35368	5.16171	4.98837	5.31508	4.99059	5.63389	5.64933	5.66196	5.09261	4.75945	5.25536	5.84881	5.80611	6.09208	5.59043	5.57833	5.7463	5.73333	4.96488	4.01217	4.30232	4.52012	4.51397	4.68438	4.58528	4.82144	5.48834	4.83413	4.88992	5.16254	5.24819	5.09165	4.83451	5.05754	5.17518	5.8182	4.79234	4.3328	5.20415	5.94186	4.7715	5.96159	5.85336	4.08601	4.25533	4.9888	5.89905	4.65299	4.51572	5.08326	4.46936	4.15193	4.02463	3.87294	4.03216	4.60413	4.74533	5.27418	5.77223	5.4717	5.20683	5.0704
ENSG00000174136	3.74527	3.57365	2.79894	3.50336	3.53368	3.72824	4.03439	4.34265	4.52156	3.60506	4.94303	4.67093	4.57277	4.86383	3.99893	4.64635	4.00415	3.18595	4.39671	3.54041	3.76642	3.03274	5.83412	3.66438	3.9632	4.6289	5.08168	6.47547	4.07069	6.87841	4.1227	4.01923	4.04279	2.78007	3.49274	3.77672	4.61135	4.97327	4.45114	4.65562	4.25677	3.77576	4.7349	5.29787	5.22103	5.09385	3.31504	6.33565	3.95182	3.87503	3.73869	4.01195	2.36746	4.18965	4.98564	5.55329	4.38403	4.68206	6.20042	5.05418	4.98093	4.43808	4.32299	4.2319
ENSG00000174137	1.51454	1.44995	1.52843	1.43971	1.32071	1.72968	1.18957	0.813445	0.698741	0.710285	1.65436	1.55822	0.772467	0.729959	0.959323	0.711822	0.744288	0.905236	1.7871	1.13012	1.31602	2.22014	2.30382	1.59216	1.22986	1.57442	0.915666	1.45039	1.16131	1.63183	1.25681	1.15432	1.20425	1.05773	2.06474	0.873153	1.03291	1.75701	1.24219	1.7052	1.61726	2.38958	1.04067	1.42029	1.40745	0.945813	1.47922	1.36868	4.43844	2.31196	1.50161	1.0003	1.84971	4.89392	4.23354	4.08778	4.39957	4.24401	3.69707	3.6676	3.56244	4.04086	4.03741	1.45017
ENSG00000174145	0.636771	1.90648	0.307862	0.277538	0.470707	0.278324	0.301545	0.979835	1.64365	0.301402	0.878715	0.916345	2.13529	2.44808	0.835525	1.02656	0.307364	0.31213	0.340758	0.36535	0.684335	0.347325	0.290462	0.306687	0.28682	0.654598	0.442093	0.512206	0.328327	0.509594	0.276616	0.307862	0.325243	0.282462	0.391024	0.281201	0.323207	0.333747	0.333019	0.277081	0.394471	0.36854	0.280162	0.419594	0.42726	0.317212	0.277522	0.360131	0.304149	0.509213	0.291699	0.407961	0.305357	0.4627	0.450138	0.444574	0.451584	1.10816	0.37566	0.37097	0.412957	0.446834	0.384558	0.369755
ENSG00000174151	2.61009	2.77568	3.89054	3.41252	3.33339	2.98116	2.98184	2.97246	3.30959	3.21912	4.48839	4.64801	3.82527	3.51608	3.35623	2.74971	3.29442	3.26383	2.78364	2.76925	2.47722	3.71188	3.65233	2.29497	2.69933	3.26686	3.53984	3.32523	3.49612	3.40435	2.9987	2.54396	3.04805	3.55092	2.83103	2.95887	2.97802	3.50448	2.72048	3.14739	4.432	3.90615	3.01271	4.00552	4.08227	4.14461	4.02769	3.83504	2.36019	3.4244	3.05226	2.50108	4.49695	3.32548	2.61256	3.2578	3.17307	1.85668	3.08672	3.38063	2.4144	3.24616	3.31049	3.26535
ENSG00000174165	3.51675	3.42625	4.0031	3.22639	3.23703	3.07924	3.29051	3.17919	3.16899	3.31071	2.6266	2.64558	3.20802	3.19885	3.2511	3.35525	3.33563	3.43066	3.41652	3.30035	3.38187	3.94796	4.08801	3.15779	3.16416	2.72105	2.9048	2.9935	3.4721	3.08811	3.23343	3.28909	3.15685	4.04241	3.325	3.36928	3.33064	3.30589	3.07709	2.79787	4.03022	3.11665	3.2714	3.40734	3.40677	3.13969	3.96796	3.49962	3.35504	3.4693	3.04007	3.00622	4.45958	3.7605	2.89295	3.4244	4.02722	1.84629	0.634924	5.65161	5.7847	5.39596	5.72446	3.3083
ENSG00000174173	4.20171	4.48413	4.86383	3.91516	4.15908	3.84948	4.22083	4.04241	4.38426	3.9074	4.02487	3.91477	4.45547	4.6387	4.03331	4.17989	4.11152	3.96007	3.38624	4.0565	4.28723	5.50368	5.20958	3.974	3.78105	4.24141	4.51585	4.29682	4.83618	4.30432	4.57199	4.47318	5.35814	4.27607	5.06764	3.74	4.10165	5.34644	3.67215	4.02412	4.11675	3.67728	3.6518	4.52763	4.43261	4.44409	4.52227	4.59524	4.29498	3.6345	3.98689	3.90633	3.99565	3.55943	3.25202	3.52297	3.24907	4.56254	4.42668	4.10125	4.22263	4.64768	4.54911	4.21127
ENSG00000174175	4.21209	4.43647	2.33476	3.30636	4.29977	3.54279	2.72419	0.334509	0.312467	0.320468	0.316504	0.312925	0.316738	0.312925	0.320978	0.309136	0.320795	0.334172	0.484526	0.339439	4.22409	1.10551	0.37893	3.82305	3.51732	2.90505	2.38293	3.31155	3.01876	3.11591	3.92188	3.71675	2.90372	3.10243	2.19518	4.34752	2.6113	2.06413	3.54962	2.07538	1.74854	2.15582	3.79555	2.06344	1.90358	3.21128	1.94951	2.30199	0.887806	2.97304	3.90207	3.20493	4.19152	2.56161	0.450138	0.444574	0.451584	0.651951	0.398068	1.22479	0.412957	0.446834	0.384558	2.14708
ENSG00000174177	3.70903	3.89793	3.76893	3.94491	4.01736	4.02701	3.69085	4.11613	4.30283	4.09301	3.93546	4.03022	4.41838	4.3391	4.37342	3.97041	4.17923	4.14752	3.98767	3.91045	3.75775	4.36319	4.18749	3.88734	3.79848	3.97008	3.67517	4.03008	3.66857	4.05109	4.14266	3.87274	4.09059	3.6227	4.13521	3.54859	3.56701	4.64119	3.90207	3.96951	4.14644	4.13829	3.74208	3.74822	3.70942	3.52973	3.87887	3.91089	4.1858	3.96389	4.05833	3.56509	4.08969	6.34808	4.21786	4.32637	3.98294	2.81269	3.15482	3.55701	2.74261	3.98071	3.87887	3.97025
ENSG00000174197	3.07666	3.01214	3.33013	3.3171	3.13591	3.40978	3.30784	2.48134	2.3561	2.59426	3.91246	3.89279	2.58715	2.41711	2.59296	2.39415	2.71	2.5235	2.94417	2.51282	3.08379	3.87887	3.48343	3.30874	3.29951	3.28884	2.88265	3.23031	3.09053	3.2416	3.31244	3.12446	3.26332	2.53205	3.04822	2.80552	3.06564	3.614	3.09249	3.88288	3.424	3.18779	3.1289	3.13496	3.11133	3.06874	3.37583	3.09887	4.00358	3.17789	3.539	3.20448	3.23031	5.75147	6.87089	6.19878	6.58705	6.6165	6.87966	2.76149	2.78072	2.78072	3.248	3.18284
ENSG00000174206	2.30233	2.10517	2.866	1.86154	2.06217	2.24934	2.12461	1.86154	1.94738	2.38091	1.92981	1.74309	1.81655	2.05585	2.06217	1.8991	2.57422	2.3648	2.3442	2.07906	2.21122	3.48541	2.61427	2.01786	1.83827	1.7267	1.62876	1.84896	2.51686	1.95919	1.94078	1.70784	1.8911	1.8655	3.10068	1.81517	2.09445	3.08165	2.17376	2.23303	2.99012	1.81157	1.6982	2.80969	2.80017	1.72884	2.53072	2.08223	1.76547	2.14908	2.03715	2.01504	2.74613	3.07072	2.21155	2.86158	2.51142	3.95754	4.4473	2.26693	2.27879	2.2236	2.00716	2.11489
ENSG00000174227	4.10192	3.87626	4.19506	3.75853	3.88497	3.94913	4.26525	3.25469	3.35967	3.28239	3.96588	4.21014	3.51865	3.34607	3.54536	3.2589	3.32622	3.37583	4.02628	3.43599	4.11963	4.01173	4.27941	3.81485	3.57856	4.30942	4.14826	4.31993	3.90888	4.37729	3.95392	3.53856	3.43136	3.76424	3.89298	3.96625	4.16229	3.57473	4.13601	4.37324	4.09701	4.18259	4.12457	4.31731	4.28121	4.23906	4.21134	4.13932	3.64824	4.31567	4.05271	3.94117	4.39957	3.44947	3.00569	3.27743	3.94391	2.19772	2.01368	4.03507	4.47038	4.34897	4.56292	3.96607
ENSG00000174231	6.91194	6.68032	7.1025	6.73694	6.73849	6.93968	7.36863	5.87698	6.03186	6.1159	7.18131	7.41482	6.5695	6.12697	5.81406	6.085	6.07111	5.94681	5.83412	5.92548	7.04129	7.50382	6.99644	7.36209	7.34308	7.12724	6.88626	7.14116	6.70723	7.05323	7.25323	6.65159	6.66867	6.27104	6.11002	6.97859	7.11665	7.26935	7.1102	7.69047	6.79784	7.59825	7.11373	7.00868	7.10894	7.06256	6.93826	7.0019	7.41799	7.25075	7.46204	7.00522	6.03804	7.99653	8.91162	8.50125	8.27573	4.76937	4.68823	4.5969	4.95549	5.22776	5.18294	6.98751
ENSG00000174233	6.085	5.80051	5.01832	6.1162	6.06506	5.73851	5.00366	4.16472	4.4412	3.9295	5.28072	5.62951	4.93483	4.46389	4.24769	4.64635	3.627	3.94074	3.95152	4.20895	5.81852	3.06666	4.95569	5.35938	5.62898	5.13913	6.064	5.22905	4.69066	5.13954	5.19861	6.50391	6.82884	5.43111	4.66803	5.03857	5.4717	4.57999	5.75519	5.82781	5.631	5.29617	5.41965	4.37458	4.51232	5.5703	3.64404	5.97122	3.51937	5.42888	5.83881	5.05918	1.80214	6.34897	7.09782	7.49761	6.11362	2.00503	3.85887	2.6981	2.17078	2.33756	2.91646	5.13934
ENSG00000174236	0.852195	1.40848	1.45364	1.87209	1.39473	1.10916	1.10033	0.768746	0.85481	0.649107	0.492499	0.530648	0.882984	0.869412	1.02033	0.567751	0.555519	0.787139	0.760593	0.772467	0.994977	1.31906	1.8455	1.03731	1.13571	1.55447	4.3393	1.22715	1.12478	1.24696	0.983442	1.41526	2.60186	1.33516	2.06413	1.26633	0.804051	1.17196	0.756447	1.8073	0.8244	1.03482	1.08227	0.711257	0.548227	3.66686	1.83777	3.66533	0.467754	1.36039	1.28288	0.905236	0.305357	1.76714	0.87824	1.03962	0.451584	1.51031	1.42119	1.93241	1.45862	1.93241	2.19274	1.10475
ENSG00000174238	6.00078	6.01027	6.16491	5.82275	5.94681	5.99017	6.24861	6.53813	6.86222	6.51813	6.824	6.7864	7.03166	7.01267	6.4328	6.71873	6.60784	6.46626	6.3954	6.55233	6.01839	5.96159	6.07007	6.52109	6.44666	6.23053	6.24298	6.24226	6.85586	6.30185	6.47812	5.88949	5.87419	6.17543	5.80611	6.28161	6.99901	5.27644	6.21256	5.80318	5.97381	6.26547	6.49161	6.86912	6.95867	6.82884	6.14452	6.05854	6.28161	6.3455	6.31884	6.42342	6.34319	7.49761	6.16659	6.1115	6.40352	7.8151	5.95273	7.05959	7.38713	8.95422	9.57487	6.34434
ENSG00000174243	6.05921	5.93562	5.86321	5.87072	5.83979	5.95646	6.24025	5.49661	5.3884	5.4767	6.03017	6.04165	5.47649	5.36391	5.50755	5.54494	5.4238	5.54589	5.70695	5.61494	6.18032	6.40945	6.08186	6.22503	6.23754	6.24346	6.35561	6.16276	6.14344	6.17258	6.15214	5.52232	5.62477	5.69605	5.95468	6.14414	6.37705	6.18686	6.02797	6.31884	6.18887	5.97808	6.3513	6.28198	6.2718	6.52059	6.53611	6.42619	6.00933	6.16819	6.31278	6.19655	6.20475	6.3954	6.01673	6.00043	5.55662	1.54869	1.52987	1.43672	2.69081	2.69933	2.56833	6.02907
ENSG00000174276	3.74406	3.53545	5.33395	3.70576	3.76486	3.81169	3.82377	3.8469	3.8303	3.99681	3.85774	3.8548	3.89184	3.90798	3.86856	3.98819	3.9907	3.87975	3.46236	3.6244	3.83585	3.79391	3.85359	3.48498	3.66259	3.84121	3.67864	4.00248	4.13232	3.97137	4.48759	3.65942	4.05411	4.28173	4.63153	3.52144	3.96647	4.45721	3.77798	3.7704	4.62078	4.98376	4.24105	4.33208	4.33484	3.63331	4.02591	4.25163	7.33278	4.27389	3.81547	3.36193	4.18749	3.46214	2.82025	3.01243	2.90118	3.9158	3.0235	5.96686	6.33407	6.19801	6.09241	3.87416
ENSG00000174282	6.32231	6.10886	6.27751	6.55282	6.32472	6.72208	6.67634	6.36708	6.51551	6.21083	6.78188	6.82996	6.67541	6.58605	6.38404	6.33241	6.27679	6.26406	6.40904	6.44381	6.27911	4.8735	5.80697	6.87412	6.87217	6.82996	5.73851	6.83121	5.78298	6.77961	6.67939	6.30946	6.09297	5.72303	4.0928	6.12465	6.1115	5.7309	6.48603	6.91062	5.76668	6.15863	6.39687	5.80697	5.91819	5.66683	5.57253	5.67545	5.38784	6.86585	6.77092	6.41705	5.09284	4.79735	4.89353	4.91459	5.58371	6.20734	5.8311	3.34125	3.78798	3.20355	3.3515	6.27043
ENSG00000174292	2.42167	2.71667	1.75613	2.14737	2.15373	1.77919	3.76551	0.906037	0.982127	2.97884	4.54283	4.61675	1.44995	1.35175	0.708494	0.999457	3.93345	2.71491	0.70908	0.64267	3.299	2.44393	1.7951	3.16247	3.04642	2.72625	3.94617	2.80864	3.88346	3.05753	2.54242	1.99941	2.22875	3.37923	3.48788	2.55478	4.02898	1.65038	2.86266	3.02956	4.05692	2.65627	3.89184	4.12847	4.13177	4.22359	2.84027	3.98565	1.92509	3.38084	2.77229	3.45981	2.6987	4.68625	4.05524	3.72292	4.99879	0.283685	0.321232	4.46803	3.93051	3.28198	3.98147	2.85147
ENSG00000174306	4.28252	4.15268	4.45158	4.91626	4.78966	5.18052	4.58646	5.08168	4.90687	5.21462	5.07114	5.03351	4.79779	4.66431	4.83504	4.60399	5.23222	5.14125	4.72045	4.93346	4.10192	3.16949	4.8998	3.77672	3.88603	4.76242	3.92256	5.61964	3.72292	5.59043	4.60993	4.04519	4.0761	4.82529	4.03934	3.93509	2.91098	4.54803	4.41074	4.45721	3.43599	3.35345	3.63365	3.69442	3.85887	3.8878	2.82157	4.14075	4.3209	4.25976	4.18406	3.57146	2.73201	4.82357	5.11791	2.83329	5.52873	4.23676	3.77015	5.37831	4.79172	3.56868	4.22607	4.4027
ENSG00000174307	7.66661	7.08004	5.53892	6.65916	6.65413	6.47899	7.03603	6.05854	5.97187	5.77283	4.25034	4.54782	5.94614	5.8819	6.31483	6.47708	5.90869	6.01618	7.12129	6.70972	7.15229	4.60452	6.84664	6.35996	6.41246	7.86049	6.30872	7.01799	6.88483	7.10957	6.11362	5.85019	5.51233	4.6422	3.49369	6.08643	6.07047	6.10249	8.44472	5.12056	5.21566	5.56458	7.00715	6.64174	6.72071	4.47426	3.89525	5.39224	4.3918	5.68476	6.37366	6.93897	2.56194	2.91535	2.73823	4.1486	2.84473	0.676159	2.70214	4.21049	3.71921	2.94086	3.28239	5.99403
ENSG00000174326	1.70255	1.7372	1.31876	0.938725	1.23339	1.05247	1.48819	2.20489	2.10092	2.20597	2.54935	2.54985	2.24102	1.96811	1.96408	1.62631	2.59665	2.58796	1.68434	1.8268	2.46186	2.74971	1.65506	2.02187	1.40511	1.55164	1.44315	1.40256	2.28561	1.5327	2.98184	2.4179	1.71057	2.69188	3.17429	2.09782	3.88936	1.4471	1.30098	2.4415	2.6478	3.07979	2.30684	3.17713	3.15582	1.75836	2.28779	1.50722	0.778142	4.4412	1.65355	1.82562	2.37283	2.76327	0.967986	0.955757	0.451584	0.445817	0.501981	6.0877	4.40845	3.87314	4.09701	1.99499
ENSG00000174327	1.60544	2.04949	1.97177	1.09535	1.48787	0.894316	1.80608	0.782213	0.853968	0.775971	1.42074	1.33678	1.00173	0.899682	0.790401	0.721757	0.800296	0.803788	0.742826	0.807304	1.98771	3.68809	2.60864	1.91751	1.65975	1.11261	2.08055	1.25997	3.60784	1.26569	1.8832	1.25758	2.09257	2.55691	5.73772	2.40213	2.92927	1.23259	1.11658	1.40256	1.88782	1.23847	1.80369	2.85945	2.62297	2.97454	3.20009	1.49688	0.733671	2.6113	1.69049	2.56161	3.5245	4.29147	2.95714	3.07133	2.6164	1.07014	1.96052	4.15658	3.45039	2.89778	3.85853	1.80488
ENSG00000174332	1.59785	1.50238	0.619203	1.48032	1.761	2.17122	2.38605	1.12478	1.62088	1.25874	2.86485	3.13294	2.22875	1.84008	1.26372	1.29667	1.67485	1.16953	0.777189	0.691778	1.73309	0.502682	3.07924	2.72817	2.84839	0.771486	0.719203	1.11807	1.38791	0.786505	1.10689	1.4361	0.887806	3.12035	0.509213	0.57253	1.32685	0.73682	1.28696	1.36305	0.415451	0.391337	4.07958	2.0328	2.2476	1.02033	0.763586	1.27598	2.35136	0.934409	1.60544	3.23799	0.66593	0.4627	0.450138	0.444574	0.451584	0.283685	0.477328	0.37097	0.412957	0.446834	0.384558	1.23364
ENSG00000174343	0.27698	0.276953	0.277099	0.277538	0.277019	0.278324	0.277022	0.305483	0.301402	0.289364	0.276832	0.276781	0.294163	0.306351	0.300006	0.34123	0.303493	0.299063	0.288178	0.276617	0.276625	0.878715	1.24219	0.293028	0.313864	0.276813	0.276613	0.277019	0.317397	0.277099	0.304324	0.277538	0.28178	0.276632	0.281518	0.290062	0.384942	0.282282	0.276632	0.277081	0.277848	0.356456	0.276601	0.490191	0.755985	0.284741	0.355555	0.276803	0.275858	0.336041	0.277009	0.324212	0.305357	0.4627	0.450138	0.444574	2.50622	5.91416	0.915666	2.40728	5.46109	5.93249	9.39367	0.291545
ENSG00000174348	7.32193	7.83933	3.92555	6.14851	7.17669	6.57345	6.73333	2.59014	2.20171	2.34482	1.45794	1.78335	2.52855	1.96169	2.63187	2.69615	1.95257	2.52435	2.66775	3.72977	7.18865	1.46358	3.72454	7.41799	7.30633	6.79169	5.96191	7.3492	5.24519	6.63528	7.45908	6.63042	5.14456	2.0185	3.68835	6.37618	5.9679	4.38598	8.05423	8.11409	4.54093	2.55044	6.34897	5.26609	5.74851	4.26957	1.80568	5.36616	5.20906	6.63528	7.09141	6.61121	2.48426	0.4627	2.37991	1.06024	4.87116	1.51206	1.80329	0.37097	0.412957	0.446834	0.384558	4.46346
ENSG00000174371	0.6067	0.513174	0.71541	0.582665	0.576804	0.630481	0.488107	0.416367	0.474237	0.422984	0.355555	0.325421	0.479176	0.487385	0.382318	0.364539	0.421587	0.384421	0.363714	0.35977	0.459458	4.29092	2.60596	0.478845	0.455438	0.381574	0.84353	0.39505	2.03682	0.413275	0.401611	0.433916	0.470323	0.466272	0.64162	0.566124	0.634695	0.416649	0.451903	0.625345	0.40493	0.312549	0.393414	0.819944	0.830389	0.998515	1.51856	0.503336	2.42232	0.462083	0.553847	0.8445	1.97732	3.58464	2.20453	3.55304	0.451584	1.93607	3.80561	0.829868	0.412957	0.446834	0.384558	0.479011
ENSG00000174373	3.15582	3.05438	3.56885	3.40549	3.3377	3.72687	3.22803	3.17514	3.22099	3.1289	4.06212	4.07751	3.34477	3.41252	3.41226	3.49192	3.20855	3.13137	3.84233	3.33488	3.17079	3.25758	2.70458	3.52364	3.47542	3.4061	3.44657	3.43599	3.3802	3.36374	3.43204	2.97633	3.05176	2.75858	3.11469	3.11303	3.07356	3.77133	3.5196	3.90303	3.46214	3.76937	3.32014	3.5675	3.50534	3.12603	2.79967	3.31221	2.75145	3.33563	3.62385	3.50137	2.8867	6.27991	6.03252	6.11698	6.11559	6.63655	5.91467	4.3403	4.26113	4.64656	5.08305	3.40918
ENSG00000174405	3.01935	3.20515	4.26559	3.29667	3.45823	3.24283	3.49898	4.04726	4.07417	4.03288	4.15908	4.12331	4.21728	4.39742	4.1803	4.43912	4.10841	3.95152	4.48481	4.22524	2.88918	4.01979	3.90502	2.69238	2.7869	3.58174	3.46058	3.5675	3.32337	3.75079	2.83793	3.56014	3.866	3.4249	4.60311	3.37982	3.25845	3.98668	3.14816	3.11267	3.63098	4.25163	3.15482	2.41916	2.22152	3.51383	3.8303	3.77798	3.65698	3.3101	2.97956	2.8855	3.41829	2.80148	2.84775	2.83793	3.11745	4.55549	3.86171	2.95513	3.23626	3.66041	3.71839	3.54426
ENSG00000174417	0.370622	0.313011	0.277099	0.277538	0.310754	0.278324	0.313864	0.276625	0.276617	0.276518	0.276832	0.276781	0.276535	0.276613	0.276611	0.311823	0.276561	0.276657	0.276617	0.276617	0.322984	0.285316	0.290462	0.292536	0.276657	0.276813	0.276613	0.320293	0.277219	0.3195	0.276616	0.371307	0.28178	0.276632	0.281518	0.306003	0.323866	0.534616	0.349024	0.32459	0.277848	0.767564	0.276601	0.276766	0.276724	0.276561	0.277522	0.276803	0.27452	0.356913	0.341405	0.276799	0.305357	0.4627	0.450138	0.444574	1.56995	2.51165	1.84828	0.37097	0.412957	0.446834	0.384558	0.281649
ENSG00000174428	2.86976	2.42292	2.67772	2.56719	2.68024	3.03966	2.9282	1.91331	1.59785	1.63952	2.32984	2.20349	1.47168	1.31602	1.90942	1.75297	1.52678	1.76061	2.17167	1.87012	2.80399	2.4248	2.28016	3.19987	3.52817	3.2589	2.50787	3.24333	1.93129	3.18229	3.55999	2.49452	2.75478	2.52897	3.14316	2.17078	2.61829	3.40827	2.85041	3.8449	3.06828	2.91622	3.36354	2.49917	2.57987	2.46572	2.68206	2.89485	1.44315	3.12235	3.28058	2.60395	2.9634	3.48812	3.717	3.56492	3.56618	2.59144	2.09753	3.21489	2.89187	3.7605	3.54988	2.67898
ENSG00000174437	6.02086	6.25159	5.97187	7.03231	6.99644	7.12918	6.96397	6.44049	6.87217	7.03664	6.84201	6.5492	6.58102	7.28157	6.55947	6.51813	6.83962	6.86846	6.15967	6.38404	6.04484	5.87392	7.09314	6.46828	6.04971	6.33484	6.49543	6.63977	7.12433	6.77601	6.51813	9.89453	9.54467	5.58533	6.26146	6.25359	7.10728	9.89453	5.77047	6.15392	5.94242	6.0506	6.77601	6.19878	6.17075	6.55524	5.27012	6.14489	6.29055	6.25094	6.10849	6.63655	4.63177	7.82096	7.75565	8.40612	8.19849	7.83933	7.98205	5.55971	5.49142	5.25233	5.43434	6.51813
ENSG00000174442	2.72246	2.40054	2.29682	2.46705	2.58113	2.74849	2.41947	2.13559	2.12031	1.81431	2.68777	2.29177	1.98466	2.53754	1.65931	1.80071	2.21628	1.7267	2.19867	1.48032	2.51455	4.55839	3.53617	2.77616	2.48924	2.07741	2.36162	2.09386	3.40734	1.98931	2.32628	1.97098	1.94258	2.35399	2.57422	2.22581	2.39121	2.78743	2.45513	2.94578	2.59847	1.87864	2.13938	2.52144	2.53905	2.40181	2.8743	2.46642	5.33	2.05104	2.53231	2.67012	2.92515	3.64995	2.57956	3.98668	1.72968	2.64439	3.9837	0.798986	0.412957	2.03715	1.01186	2.41064
ENSG00000174444	10.1076	10.1502	9.64886	9.46212	9.73598	9.77557	10.3498	9.72139	9.29305	9.83383	9.8539	9.51827	8.9643	8.83015	9.61539	9.30429	9.91139	9.81131	9.8539	9.57487	10.2539	10.5234	10.4189	10.2298	10.389	10.0597	9.95659	9.99791	9.77557	9.97236	9.72139	9.50408	9.19955	10.0826	9.009	9.68555	10.2799	9.77557	9.95659	10.389	10.3077	10.5234	10.1997	10.3498	10.4189	10.0826	9.83383	10.2539	9.18902	10.0597	10.0826	10.1502	8.9643	9.30429	10.0826	9.66498	9.57487	8.53719	8.81547	8.97449	8.57734	8.59879	8.42746	9.83383
ENSG00000174446	4.32637	4.47444	4.67593	4.65798	4.74967	4.84683	4.73716	5.41904	5.37549	5.32008	5.2699	5.01975	5.31822	5.50431	5.03002	5.30239	5.47145	5.33987	4.71941	5.17955	4.35687	4.4711	4.12801	4.25163	4.27509	5.11689	4.49422	4.97716	3.9675	5.00807	4.50058	5.22335	5.44907	4.83639	4.85719	4.19304	4.14493	5.5345	4.28121	4.38285	4.60718	4.84499	4.63113	3.83925	3.80393	4.20212	4.42805	4.45262	4.8452	4.55059	4.65199	4.1316	4.28291	3.02229	2.64322	2.82502	3.12915	4.14716	3.59014	6.70177	6.86585	6.93007	7.4136	4.66696
ENSG00000174448	0.385786	0.276953	0.277099	0.374518	0.37315	0.426734	0.313701	0.504509	0.514078	0.385206	0.366617	0.356205	0.45918	0.488718	0.460982	0.419594	0.433285	0.438022	0.759378	0.56489	0.328227	1.06526	1.0595	0.290062	0.276657	0.301215	0.276613	0.313864	0.277219	0.277099	0.287454	0.277538	0.28178	0.314586	0.281518	0.276611	0.276722	0.282282	0.695673	0.339075	0.277848	0.322984	0.276601	0.276766	0.304149	0.276561	0.277522	0.276803	4.23004	0.324404	0.359168	0.276799	0.305357	1.64543	0.450138	0.444574	0.451584	2.38354	1.53776	1.47168	0.412957	2.43415	0.384558	0.34764
ENSG00000174460	0.489058	0.62773	1.85668	0.788242	0.540151	0.74586	0.42919	6.15552	5.8923	5.17641	7.1879	6.85299	5.31243	5.4469	5.11031	7.92762	6.32883	4.16832	2.75032	4.43496	0.575133	0.613738	0.593323	5.23839	6.05374	1.84862	0.841208	1.23687	0.423622	1.25105	8.24337	0.529868	0.461178	0.432894	0.442958	0.56489	0.37315	0.534239	0.446305	2.21628	0.408127	5.3702	0.522372	0.366156	0.366156	1.03768	0.764788	0.575133	0.710556	1.23993	5.96737	2.14939	1.36549	1.5372	4.46603	3.41296	5.02804	1.74776	1.5141	0.37097	0.412957	0.446834	1.38791	1.2384
ENSG00000174469	0.306687	0.556612	0.384942	0.308525	0.411307	0.339075	0.386802	4.80824	5.03167	3.96625	3.28834	2.9888	5.24709	5.70756	4.18474	4.73179	4.38192	3.98071	5.65214	4.76325	0.305231	0.402503	0.42201	0.507783	0.420443	0.765398	0.940728	1.34457	0.741805	1.30999	0.450364	0.544968	0.416067	0.357379	1.99022	0.370447	0.398536	0.33871	0.304989	1.44627	0.459458	2.20453	2.01443	0.352798	0.321232	1.05328	0.694608	0.453741	0.530267	0.380128	0.346653	0.417728	1.09853	0.4627	3.32183	2.16182	4.03179	5.81884	3.73869	2.09505	3.0745	3.83223	1.92789	0.753602
ENSG00000174482	0.401862	0.32459	0.391024	0.277538	0.277019	0.278324	0.508614	1.29253	1.57032	0.725929	0.731822	0.622017	2.22581	2.31658	0.899137	2.16343	1.2934	0.499464	0.446834	0.718148	0.340995	0.285316	0.776534	0.872415	0.6134	0.561543	0.359456	0.46043	0.359939	0.54745	0.615251	0.277538	0.361947	0.602	0.37566	0.357379	0.301215	0.282282	0.487385	0.484945	0.513627	0.753505	0.52947	0.381119	0.4014	0.311378	0.455438	1.07625	1.18563	1.671	3.57146	0.64267	1.44473	0.4627	1.70562	0.444574	2.80508	1.29764	2.56952	0.930317	0.412957	0.446834	0.384558	0.51112
ENSG00000174483	4.2839	4.05455	4.87846	4.86367	4.71701	4.88446	5.11671	5.11972	5.36197	5.39242	5.3208	5.42086	5.4072	5.28952	4.83504	5.07836	5.4696	5.08769	4.16731	4.5735	4.55793	3.62217	4.205	5.20662	5.20683	5.21631	4.51777	5.33683	3.92459	5.27071	5.29946	4.32799	4.14423	5.43757	3.88097	4.17696	4.75964	3.97539	4.80531	5.75212	4.79954	5.52851	5.06894	4.13466	4.21843	4.05012	3.73552	4.5693	4.72026	5.44433	5.4402	4.65166	3.59282	3.18536	3.97417	3.38493	4.69447	2.53543	0.57253	2.68489	2.82772	3.46499	3.45681	4.71864
ENSG00000174485	3.3027	3.44142	3.93661	3.12402	3.09345	3.27813	3.28419	2.66032	2.66155	2.79341	3.80647	3.86391	2.86785	2.75032	2.66561	2.55597	2.85423	2.70189	2.94185	2.77078	3.15344	5.30444	3.87075	2.88615	3.0496	3.30809	2.9282	3.24262	2.81938	3.2511	3.09591	3.01419	2.96101	2.93726	4.10841	3.53411	3.0773	3.99256	2.84991	3.86101	4.27661	3.70294	2.78007	2.6351	2.65627	3.05854	3.45266	3.21775	3.06093	3.36824	3.05314	2.74385	3.8646	4.13732	3.88603	4.4843	6.59986	6.08118	5.6967	3.4888	3.26871	4.65366	3.51914	3.23018
ENSG00000174498	0.311161	0.333019	0.443225	0.312467	0.318252	0.319844	0.482394	1.9969	2.01368	1.34242	3.44026	3.56119	2.16539	1.92552	1.96888	1.61311	1.24248	1.39473	1.79963	1.86219	0.531554	0.354805	0.290462	1.37121	1.27474	1.02879	0.438293	0.370858	0.333383	0.36702	0.703251	0.357758	0.430544	0.550579	0.281518	0.292886	0.302436	0.401132	0.408127	1.3763	0.277848	1.7631	0.380621	0.306003	0.313098	0.370622	0.353024	0.585901	2.62179	0.994576	0.85257	0.826792	0.405182	2.50523	2.88643	3.0986	4.67312	2.20041	1.94646	5.51971	5.01352	3.92459	4.19152	0.81529
ENSG00000174502	0.399701	0.560198	0.317212	0.673157	0.49884	0.438293	0.34188	0.74586	0.53108	0.752934	0.509403	0.548072	0.568794	0.552039	1.02211	0.600471	0.629997	0.872415	2.34556	1.21259	0.356205	1.01267	0.530267	0.388789	0.370447	0.30211	0.290526	0.324766	1.13466	0.335637	0.495121	4.39039	4.58203	2.21293	0.419171	4.17194	3.31029	1.70727	0.33751	0.382065	2.47016	0.736301	0.382569	2.85382	2.8621	0.294743	0.367216	6.65616	0.317212	1.93089	0.321874	0.739206	0.473549	0.4627	0.450138	0.444574	2.51012	0.379495	0.499053	0.37097	0.412957	0.446834	0.384558	0.518917
ENSG00000174516	3.59618	3.37201	4.07309	4.48677	4.11061	4.38173	4.18618	4.97851	5.40285	4.94855	5.54548	5.5112	5.96087	5.97716	5.15427	4.88815	5.13026	5.13301	3.81445	4.87116	3.63062	3.04682	3.21109	4.32009	4.22263	4.62639	3.47264	4.91774	3.25392	4.82667	4.07642	3.70728	3.55515	3.17018	2.87614	3.06609	3.73608	4.6522	3.57146	4.43261	3.58316	4.41624	4.50411	3.58147	3.5544	2.87826	3.06666	3.59452	3.47929	3.22686	4.46757	3.74545	3.81015	0.4627	1.974	1.46086	1.65506	0.379495	0.321232	2.79098	1.00625	3.58609	3.93291	3.7778
ENSG00000174521	0.692248	0.541013	0.925736	0.92941	0.758292	1.10266	0.539532	7.80724	7.74454	5.2796	7.7932	7.80313	7.49307	7.38713	6.99984	6.61314	6.06134	5.59731	4.00573	5.68045	0.513627	1.04028	0.621094	0.677046	0.430194	1.75524	0.979835	0.883534	0.480387	0.897345	0.494729	0.563253	0.660011	0.529065	0.552635	0.534239	0.425124	0.817426	0.536739	0.598551	0.487385	1.44538	0.51913	0.543567	0.56649	0.788913	0.529065	0.621583	0.691778	0.536391	0.613569	0.473725	1.23687	0.4627	0.450138	1.96888	0.451584	0.432749	0.604492	1.77501	1.57776	1.69225	1.61577	0.692013
ENSG00000174529	2.10589	2.28779	2.90426	2.62179	2.45137	2.44674	2.00162	3.05801	3.312	3.2985	4.64074	4.58304	3.94074	3.87887	3.32477	3.17473	3.26279	3.40435	3.04491	3.13089	1.98888	2.78478	2.54459	2.66323	3.02692	2.57486	2.02105	2.44603	2.38891	2.38758	2.39987	2.66177	3.0496	2.98234	3.59282	2.31067	2.12855	3.62312	2.26297	2.96003	2.36549	2.84234	2.69584	2.81151	2.50973	2.01924	3.19316	2.36019	3.59882	2.3796	2.72482	2.48992	3.98183	2.59536	1.66262	1.57857	1.85039	2.32628	1.22638	2.39082	3.47676	2.44746	3.01015	2.65963
ENSG00000174547	4.46734	4.64384	4.38253	4.71496	4.75736	4.79515	4.61388	4.05271	4.02769	4.10289	4.1229	4.12958	4.0734	4.05213	3.90237	3.99599	4.12899	4.06171	3.68223	4.01752	4.5726	5.70756	5.20478	4.75551	4.59647	5.11442	5.14524	4.99059	4.99505	5.00224	4.7654	4.98313	5.26294	4.97064	5.17561	4.2192	4.4696	5.29887	4.37282	4.8762	5.10961	4.166	4.61464	4.53773	4.43042	4.83785	4.68477	5.03287	4.39258	4.35648	4.67093	4.62168	4.53714	3.90237	4.03022	3.84966	3.97673	5.1163	5.20396	5.41686	5.34928	5.4238	4.9735	4.61816
ENSG00000174564	2.314	1.62406	1.13778	1.72855	1.74091	1.804	1.31824	0.615251	0.587375	0.532341	1.36581	1.21752	0.567551	0.548227	0.61572	0.561276	0.559239	0.602597	0.692775	0.66593	1.45364	2.19333	5.12162	1.32478	1.20931	1.14539	1.12719	1.78428	7.62529	1.6935	0.970746	1.32318	1.40391	0.91787	2.64439	1.2633	2.2687	2.02493	4.07904	1.22715	1.06192	0.72573	1.64543	8.26674	8.09177	1.0706	1.58433	1.14356	3.89317	1.21328	1.13932	6.99175	2.56862	2.96295	0.972751	1.10973	0.451584	0.780414	0.499053	1.69605	0.412957	0.446834	2.20171	1.24522
ENSG00000174574	5.51636	5.98845	5.60875	5.74758	5.98116	6.02303	6.10922	6.21083	6.17662	6.17845	5.28952	5.38389	6.05221	6.13964	6.33484	6.54545	6.30446	6.19612	6.83962	6.46626	5.5091	6.49844	5.95018	5.45918	5.2674	6.2618	6.09744	6.16997	5.67656	6.34171	6.07308	5.96297	6.25227	6.24431	6.02862	5.82191	5.81759	5.56082	5.32868	5.23222	5.46562	6.64526	5.93529	5.14279	4.96772	5.95703	5.85667	6.24226	7.59719	5.69036	5.56298	5.27152	6.00618	5.16958	4.53691	4.70889	5.34962	5.87698	4.92851	6.09987	6.28985	7.22574	6.48977	5.98481
ENSG00000174576	0.762055	0.616461	0.507021	1.71468	1.5353	1.8029	1.51319	0.478397	0.924445	0.707142	1.3018	1.29545	1.11889	0.910685	0.482394	1.45702	0.972428	1.04926	0.37566	0.476541	0.596724	1.22897	0.751621	1.51454	0.860845	2.90145	1.42524	2.72506	0.755985	2.52045	2.32769	0.691315	0.476957	0.453429	0.607269	0.520292	0.491897	0.484945	0.53108	0.709571	0.414861	4.20854	1.59616	0.535989	0.578322	0.621583	0.574683	0.933862	0.360131	0.434458	2.98854	0.927846	0.585901	0.4627	0.450138	0.444574	0.451584	0.534427	0.277172	0.37097	0.412957	0.446834	0.384558	0.632654
ENSG00000174579	4.24573	4.14826	3.83112	4.08502	4.09682	4.12816	4.21802	3.6558	3.52407	3.72739	4.29819	4.10011	3.3272	3.50309	3.70919	3.67119	3.65637	3.67675	4.00171	3.77615	4.2486	4.72348	3.8812	4.19648	4.54073	4.19616	4.18454	4.00431	4.07399	3.95559	4.42555	3.83257	3.87784	3.40578	4.35961	4.15158	4.18206	4.38864	4.34441	4.46369	4.17795	4.01152	4.05833	4.35845	4.34581	4.38724	4.95378	4.16166	4.51919	4.1662	4.42237	4.2228	5.25938	5.52829	6.38821	6.1477	5.7614	7.33278	7.19876	3.07496	3.50903	3.12071	3.5546	4.16393
ENSG00000174599	1.70964	1.45261	2.57987	1.8132	1.7334	1.42361	1.81858	3.37982	3.07555	3.65362	3.06351	2.96469	2.86113	3.15537	3.68163	3.6836	3.59347	3.76978	4.12157	3.47264	1.83489	0.794047	2.8855	1.34329	1.93852	1.87901	1.14992	1.68199	1.28328	1.65845	1.47244	1.41315	1.59144	2.31768	0.570626	1.13932	1.76941	1.13226	2.24422	1.85799	2.24934	2.77885	1.73042	1.96491	2.3337	0.86468	1.21073	2.10284	2.71612	2.42906	1.56647	1.29667	0.305357	2.23573	3.29798	3.39927	2.29875	3.96253	4.57293	2.15734	2.65108	1.40192	0.888418	1.95929
ENSG00000174600	3.8534	3.81169	3.39573	5.43138	5.07134	4.69447	2.39512	1.14403	0.927846	1.20285	0.774759	0.760817	0.818642	0.75476	1.19284	1.24831	0.92941	1.30999	2.2236	1.81932	2.75973	2.70025	1.7919	2.38323	2.92565	2.92927	2.86711	3.03558	1.62129	2.89424	2.95887	3.27879	3.10966	2.31992	2.19964	3.99448	2.95686	2.57269	3.1506	1.72439	2.38165	2.26839	2.57184	2.37863	2.806	3.1584	5.57086	2.13382	1.38755	3.81066	3.32697	1.93129	3.97707	4.02879	2.31002	1.01493	0.92472	1.00721	0.747689	0.679036	1.03414	1.02363	0.384558	2.35316
ENSG00000174606	3.8134	3.46236	3.57129	3.47402	3.55122	3.48722	3.58373	4.06611	3.82704	4.29273	4.18474	4.04105	3.6836	3.74474	4.01574	3.63699	4.44226	4.32929	3.96916	3.62945	3.74	4.0722	4.01736	3.82395	3.80372	3.58807	3.31666	3.6027	3.25915	3.57595	3.974	3.28017	3.35412	3.29349	3.71725	3.46332	3.43115	3.79436	3.95392	4.08304	3.729	3.45094	3.67884	3.75328	3.71553	3.6047	3.96544	3.56944	3.07287	3.52493	3.88665	3.4852	3.5475	5.22171	5.15592	5.04272	5.06046	4.99341	5.08396	4.57922	5.09724	4.94612	5.07095	3.74237
ENSG00000174607	0.472772	0.401611	0.378456	0.661001	0.789656	0.644739	0.491897	5.32581	3.48722	5.22864	2.90346	2.9282	3.84714	3.63965	6.24346	5.15207	4.02107	5.81297	8.57224	6.60898	0.856728	2.16243	0.727033	1.56891	2.03918	0.608303	3.86958	0.59093	1.48462	0.592808	0.550421	0.579656	0.444396	4.1298	0.385786	0.711539	3.02956	0.467044	5.28935	0.558273	3.3332	0.447469	0.543567	0.932347	1.09002	3.82432	1.78556	3.56618	1.70647	2.15871	0.685939	0.838436	1.48574	0.4627	0.450138	4.9589	4.14566	6.79959	5.82934	1.91387	3.83925	4.43278	4.58203	1.84971
ENSG00000174611	0.365464	0.406621	2.81099	1.21284	1.10436	1.03731	0.723017	1.13424	1.48032	1.14815	1.82288	1.77645	1.78335	1.64619	1.01406	1.13504	1.33719	0.968686	1.18603	1.12927	0.713812	0.356697	0.930317	1.15732	0.793535	1.5435	0.672443	1.43732	0.471091	0.973621	2.18439	1.00692	2.81269	0.507383	0.347696	0.361222	0.641427	1.59855	0.530267	1.02496	0.394183	2.72278	0.826792	3.36042	2.96224	0.385206	0.392156	0.643726	0.444396	1.75524	1.87652	0.964096	1.74892	0.4627	1.21698	1.31643	0.451584	1.67651	0.321232	0.37097	0.412957	0.446834	0.384558	1.01049
ENSG00000174628	3.88912	3.5645	3.386	2.80969	3.09417	2.91352	3.14385	4.96572	4.80265	5.03415	3.80177	4.01524	4.4711	4.25191	4.90991	5.04355	4.97088	4.88771	4.82837	4.99543	3.84948	2.38573	3.06222	3.58807	3.58464	2.91775	2.77048	3.10765	2.54754	3.08028	3.83052	3.13616	3.60686	4.57638	2.66775	3.09293	3.47402	3.65456	3.957	3.77386	3.90145	4.8153	3.29547	2.9411	3.11172	2.54459	2.35399	3.41129	5.55087	4.75533	3.46589	2.95887	1.62805	2.90698	3.41274	3.58957	3.24637	1.05431	0.418518	3.08325	2.19772	2.79279	2.84621	3.43931
ENSG00000174640	4.32963	5.69845	6.20122	4.6512	5.74076	4.26593	4.77238	1.30568	1.53093	0.721404	0.734158	0.895211	2.2554	1.99374	1.38212	1.03448	0.727975	0.714762	1.60667	1.17022	5.07195	1.20748	1.26069	6.43487	6.18069	4.61636	5.49586	5.21405	5.20287	4.99251	6.51087	5.60136	4.86523	6.63042	2.55821	8.01581	5.59702	2.58453	4.57703	2.52626	5.42966	4.92532	6.32883	4.71573	4.44925	5.84856	5.45442	5.68339	1.57939	7.78555	6.50888	5.28537	1.59419	6.09744	1.97823	0.969395	2.81815	1.64395	0.899137	4.82357	3.34503	2.34167	4.1439	4.59669
ENSG00000174652	5.00057	4.64996	4.57028	4.60049	4.64615	4.69317	4.99059	3.41765	3.43944	3.4052	4.88623	4.98514	3.69169	3.40389	3.60723	3.49393	3.54794	3.5778	3.56592	3.52547	5.19033	5.08634	3.77015	4.79559	4.73059	5.10287	4.95489	5.1467	4.65798	4.97425	5.06415	4.19665	4.21209	4.44581	4.29234	5.00057	4.85889	4.06892	4.95205	5.24895	4.46757	5.00654	5.68982	5.20495	5.18771	5.28674	5.91106	4.96128	4.79845	5.37114	5.38574	5.01177	5.06242	5.1193	7.16087	6.6177	6.85065	7.71436	7.99296	4.30982	5.03559	4.7345	5.02785	4.95347
ENSG00000174669	3.81085	3.10146	2.14659	2.37542	2.57633	2.61373	3.13249	3.51509	3.89613	3.34364	5.5345	5.79918	4.28451	3.91718	3.67905	4.09981	3.43778	3.47825	2.97633	4.1031	4.55567	4.08601	1.57704	2.72192	2.42167	2.00298	4.77461	2.68648	3.69294	2.77229	2.59178	5.65922	5.49394	4.64364	3.51675	3.68929	4.78622	7.14116	2.21793	2.0488	4.83338	4.97997	4.54018	2.98421	2.8592	4.48658	3.51839	4.62096	1.65079	4.33003	2.39266	3.3029	3.29372	2.56922	2.3413	2.59264	1.72968	0.667842	1.42589	2.08484	3.28626	3.14293	2.91803	3.30184
ENSG00000174672	1.11718	1.33435	1.40714	1.39282	2.44746	3.09345	1.21698	5.60108	6.10922	5.40822	7.09782	7.2618	6.47283	6.23611	5.87943	5.59287	5.59424	5.50855	5.04076	5.11541	0.945251	0.788242	0.79609	2.38165	2.10769	2.45378	1.5044	2.31956	1.08594	2.06548	2.12391	1.28696	1.37539	0.753505	0.683582	0.738942	0.659278	1.11374	3.041	1.42672	6.61121	4.60807	1.44012	0.626315	0.640731	1.12798	1.15028	1.61342	3.85548	1.28745	1.73042	1.00953	1.33637	1.32925	1.2196	4.67271	2.51951	5.3506	2.75802	1.04235	1.36842	2.50787	3.18475	1.817
ENSG00000174695	5.51434	5.5481	6.00383	5.66396	5.68274	5.13426	4.93191	6.00289	5.85946	5.83881	5.47975	5.55458	5.49636	5.66484	6.0022	6.02496	5.79398	5.7935	5.98047	6.19255	5.36001	5.29341	6.00532	5.17374	5.52107	4.94303	5.22315	4.96443	5.29864	4.94177	5.08524	5.58557	5.37132	5.46844	5.59784	5.7457	5.79374	4.95528	5.239	4.72209	5.68024	5.83619	5.19541	5.13761	5.15256	5.27669	5.17997	5.29454	4.36973	5.10009	4.91875	5.16254	5.63059	4.21502	5.70128	5.63059	5.74661	6.58212	6.15593	4.42987	4.80591	5.27418	4.84683	5.48806
ENSG00000174705	5.32952	5.0544	5.28935	4.7508	4.66961	4.82801	5.35145	3.53923	3.20169	3.15685	4.18838	4.45414	3.31686	2.85537	3.41717	3.18973	2.97428	3.39065	3.81271	3.29875	5.17028	1.69318	5.33341	6.25094	6.02468	4.88283	4.47391	5.52257	4.24342	5.14165	5.52953	3.71801	3.23982	2.08223	2.59511	5.08834	5.2774	3.07496	5.11334	5.3006	4.20607	3.04702	4.71511	4.76815	5.11689	4.43826	3.52892	4.39615	3.76782	3.73513	5.47269	5.25233	3.4529	6.57345	7.93664	8.72521	6.67541	3.92136	5.39394	2.23967	2.49423	2.26156	2.36111	4.4462
ENSG00000174720	5.228	5.12119	5.06083	5.19612	5.27509	5.4072	5.2787	5.03792	4.73355	4.9565	4.6122	4.44809	4.5082	4.50941	4.96626	5.06284	4.86214	4.9381	5.32732	5.20307	5.21003	5.71319	5.36547	5.20415	4.937	5.48573	5.31535	5.56432	5.10287	5.62581	5.11584	5.61494	5.82474	5.11271	5.01668	4.80008	5.07065	5.27179	5.12985	5.19212	4.66647	5.06046	5.02578	4.74818	4.5892	5.3142	5.08792	5.06785	4.7799	5.20478	5.21725	5.09385	4.39446	4.88393	5.08259	5.10631	4.47728	4.32963	5.01093	1.99747	1.4361	2.91535	1.49323	5.07662
ENSG00000174721	1.7951	1.35724	2.1413	2.30964	2.03079	2.15582	1.69674	3.52749	3.60784	2.77229	2.89321	2.79225	3.09097	3.00754	3.25441	3.57816	3.10146	2.99305	3.08325	2.85875	1.61268	2.29716	2.14227	1.87477	1.8073	1.71508	1.46826	1.66122	1.54869	1.6222	1.63221	1.53911	1.58728	1.52164	1.54708	1.30477	1.90865	2.34365	2.65526	2.1641	2.3116	2.16631	2.00103	1.70207	1.81932	1.50887	2.05396	1.59016	0.67222	2.37625	1.88782	1.54008	2.39721	2.62445	2.27784	1.89719	2.0175	5.56432	5.2386	3.46589	3.75949	4.39309	4.28428	2.14178
ENSG00000174738	5.02982	4.32782	4.59114	4.54134	4.54564	4.82357	4.86047	4.73805	4.90262	4.90606	6.15214	5.7836	5.0208	5.39207	4.8473	4.64175	4.93147	4.81832	4.88332	4.7608	4.83984	3.32103	4.2384	4.79802	4.94837	4.91704	4.11998	4.57922	4.23821	4.63651	4.5999	4.49072	4.33137	3.94425	4.53355	4.2587	4.72311	5.4908	4.69573	5.01685	4.50666	4.66701	4.41551	4.83315	4.83769	4.19792	3.98492	4.41916	3.48062	4.98782	5.01889	4.70294	3.4789	4.51355	4.62463	5.4767	4.41446	6.28066	6.79725	6.06967	6.21659	6.25022	5.98047	4.74942
ENSG00000174740	1.82562	1.61916	3.05337	2.30306	2.19304	2.49725	1.5633	1.29506	1.06399	1.11208	1.01092	1.04541	0.999881	1.05686	1.29854	1.24315	1.13168	1.1241	2.0388	1.44669	1.4595	0.285316	2.67836	1.88166	2.03491	2.07983	1.043	2.18439	0.845947	2.14878	1.73279	1.71799	1.27598	0.828677	0.722404	1.18188	0.844235	1.32764	2.05534	2.94185	0.650032	1.40654	1.36039	0.760054	0.790401	0.8244	1.36039	0.785678	0.933862	1.48105	2.19008	1.33232	0.305357	0.4627	0.450138	0.444574	0.451584	0.703728	2.44639	0.37097	0.412957	0.446834	0.384558	1.25956
ENSG00000174744	5.61081	5.56629	5.56023	5.2916	5.46622	5.21986	5.47923	5.02205	4.80731	5.21725	4.55344	4.68869	4.73059	4.69144	5.26813	4.79411	5.02182	5.36547	5.50007	5.34808	5.69605	5.84256	5.77416	5.37523	5.39797	5.43902	5.82055	5.3531	5.95774	5.37216	5.38908	5.19006	5.24275	6.13613	5.41228	5.6955	5.9991	5.66457	5.34928	5.22148	6.28161	5.25855	6.14489	6.21797	6.21223	5.91047	6.21433	6.02537	6.16075	5.7577	5.36715	5.60656	6.67939	4.38743	2.64528	3.16614	3.38887	3.27097	2.36019	5.90341	6.08421	6.26831	6.89433	5.42565
ENSG00000174748	8.64163	8.56668	8.43912	8.43398	8.50848	8.65858	8.89481	8.73977	8.55532	8.56346	8.78339	8.43398	8.21322	8.39609	8.4613	8.70409	8.70082	8.47868	8.52682	8.63584	8.94562	9.25831	8.8794	9.07213	9.10666	8.84621	8.65361	8.71601	8.42195	8.59879	8.84621	7.82436	7.55592	8.38198	7.62393	8.34215	8.90392	7.83369	8.57224	9.49082	9.26992	8.87048	8.86234	9.00034	8.93765	8.73977	8.56668	8.91838	8.19424	8.73977	9.07213	8.75869	7.41799	4.65343	6.03883	4.99783	5.17028	7.7905	8.18557	6.60108	6.20811	6.31807	6.1122	8.56946
ENSG00000174775	5.24184	5.27391	4.81445	5.49309	5.63649	5.52088	5.81468	6.78578	6.83845	7.25235	6.23754	6.19039	6.4762	6.48298	6.74183	6.87217	7.06695	7.41265	6.3942	6.76795	5.43926	4.60311	5.49636	5.44476	5.06872	5.58631	5.239	5.6876	6.69697	5.7994	5.14366	5.57297	5.9117	5.74995	4.88393	5.29946	5.33865	5.74293	5.67359	4.85825	5.03375	5.92018	6.085	7.1	7.02523	5.00134	5.0548	5.20883	4.73614	5.0809	5.12362	6.19569	4.51443	5.26795	4.0556	4.46459	4.19115	3.35882	3.10124	4.64962	4.80265	4.36282	4.23027	5.49473
ENSG00000174780	5.69222	5.66122	5.48052	5.50316	5.58948	5.80083	5.533	4.91858	4.90687	4.97463	5.38131	5.19842	4.86638	5.02182	5.02062	5.45256	5.04438	4.8603	5.48915	5.23167	5.72078	6.68465	6.59986	5.81737	5.82311	5.40947	5.43296	5.37655	5.79174	5.377	5.62087	5.13026	4.97975	5.0861	5.3772	5.46086	5.87787	5.44186	5.55625	5.77962	6.50768	5.53319	5.23632	5.86212	5.94271	5.39948	5.39224	5.62375	5.20837	5.36277	5.59424	5.67191	5.20883	6.02797	6.75239	6.323	6.42713	7.70107	6.7845	4.7421	4.47263	5.12507	4.77375	5.47069
ENSG00000174788	0.746789	0.928483	1.98931	0.658097	0.619203	0.581547	1.35548	0.442958	0.437593	0.482394	5.92112	6.58959	0.440863	0.451903	0.445092	0.424595	0.515365	0.489481	1.28003	0.551392	2.68309	2.97554	0.647501	0.690401	0.704675	0.510156	0.955397	0.592128	2.08454	0.616279	1.574	0.770544	2.03335	3.5645	2.87694	1.98845	3.56244	0.504947	0.608473	0.661001	3.47402	1.574	3.25441	3.25287	2.9868	1.79887	2.76149	2.67863	8.57224	3.36605	0.681432	1.57816	4.12705	0.4627	0.450138	0.444574	0.451584	3.10068	0.380749	0.894316	3.44549	2.92869	3.32894	0.94194
ENSG00000174791	3.20493	3.30537	2.98796	2.99158	2.90008	2.57086	2.90826	4.44954	4.37796	5.03814	5.1671	5.28316	4.55893	4.196	4.77356	2.8227	5.42171	5.17798	1.55125	1.57032	3.18886	2.11566	5.13653	3.95258	3.81034	2.57114	3.43066	2.79225	5.2114	2.75202	2.92155	2.59847	2.55974	2.81815	2.16156	3.29745	3.25247	3.52039	2.84555	3.10816	3.52796	3.95239	3.89869	5.62227	5.61753	3.16531	3.73711	3.87887	3.21244	2.38424	3.27813	4.46425	4.2992	4.6595	2.43017	0.928483	2.04113	3.19885	2.54215	0.37097	1.74048	0.446834	1.22246	3.20868
ENSG00000174799	2.35399	2.46837	1.83877	2.47016	2.3899	2.59536	2.04819	1.07014	0.995417	1.16685	2.07609	1.85039	1.00818	1.08227	1.17136	1.23375	1.17623	1.11444	1.74272	1.3857	2.24661	3.6851	3.2072	2.58744	2.69081	2.29269	1.86651	2.06444	2.15961	2.07478	2.42877	1.72855	1.97651	2.23134	1.99282	2.24352	1.73976	1.96251	2.11104	3.0069	2.10589	1.52199	1.76375	2.1391	2.0185	2.1102	2.94457	1.73902	3.23186	2.08267	3.20999	2.21445	3.16658	4.26973	3.34891	4.18528	3.33897	3.43451	3.86729	2.11778	2.2554	2.32547	2.20668	2.11441
ENSG00000174804	7.5057	7.14116	4.25812	5.73208	6.04691	5.15592	4.24517	3.19885	3.26201	3.48162	2.29497	2.31658	3.32255	3.23321	3.13352	2.76541	3.26124	3.5964	2.73757	3.24745	6.77601	1.19013	4.38805	4.77086	4.79213	5.27418	4.37937	5.22081	3.48858	5.17156	5.44665	5.531	5.6157	5.53424	4.75338	6.21433	4.66998	5.33941	4.9908	4.89794	4.54018	4.57874	4.60821	3.37583	3.58086	4.00469	4.99424	5.12551	3.53721	5.53646	5.04683	4.23951	1.56532	6.83605	2.6868	2.60339	4.11333	5.43737	4.41462	5.30444	5.6635	6.37786	5.06807	4.63909
ENSG00000174807	8.63584	7.92439	4.66701	5.55329	6.56642	5.21484	6.05921	2.16943	2.15511	2.4422	1.80369	1.95645	2.39448	1.82863	2.13185	1.82476	1.94766	3.05457	1.93241	2.69491	7.87806	1.8455	8.95422	7.74185	7.27557	5.89004	5.61276	6.62904	4.90562	6.48418	7.09931	5.77656	5.33613	5.09768	2.91329	5.85206	5.08792	4.64175	6.07724	5.55625	4.43826	3.97239	5.1214	6.08019	6.47855	5.39569	3.78611	4.9222	3.32103	6.12541	6.50159	7.12918	3.05504	1.77052	6.16819	3.533	1.37254	2.21034	3.76029	1.20819	3.30537	0.446834	1.06259	4.91391
ENSG00000174808	1.63706	1.45891	1.62663	4.06938	3.22306	3.71113	3.10765	0.809729	0.904902	0.56489	0.360777	0.353289	0.999881	1.14494	0.887806	0.719203	0.499053	0.458276	0.624475	0.687077	1.58934	0.469534	0.587905	1.65931	2.01504	5.63845	4.12106	5.53708	3.07812	5.51283	3.30077	0.877228	0.749176	2.3046	1.42074	2.11912	2.99981	1.09585	1.51239	1.4819	2.63061	1.68434	2.20597	4.03823	4.37542	2.46445	0.502325	2.95838	0.464097	2.57925	2.03649	1.97271	0.45316	0.4627	0.450138	2.03979	2.71872	5.38022	3.41851	2.40524	1.82598	1.95313	3.75582	1.73735
ENSG00000174827	0.818642	0.692775	1.82426	1.22554	0.926112	1.09002	0.589433	0.662474	0.65061	0.627332	4.71887	4.53737	0.646025	0.671465	0.631325	0.648035	0.647768	0.72824	0.873673	0.767067	1.17441	1.93013	1.76061	0.740127	0.650867	0.697575	0.758292	0.833413	0.571399	0.854326	0.704965	0.698741	0.763586	7.65436	6.28625	0.62391	0.569398	0.828077	0.731176	0.84353	3.83795	0.643726	0.617154	1.09335	0.877571	5.40379	0.975931	0.855264	0.494729	0.622017	0.956483	0.587905	1.42399	2.75534	3.05337	2.70486	2.39512	3.33105	1.81584	0.37097	1.94869	2.54985	2.99928	0.830745
ENSG00000174839	4.61838	4.29234	3.91633	4.23411	4.41818	4.67651	4.48553	3.22099	3.17328	3.41296	4.32765	4.13485	3.01015	3.16392	3.42923	3.56527	3.38084	3.44634	3.85564	3.60547	4.53333	3.67552	3.52838	4.69447	4.65682	4.58963	3.90127	4.65665	4.15593	4.59932	4.35755	3.78204	3.9186	3.86047	3.66707	4.23821	4.13791	3.95012	5.01947	4.87846	3.58996	3.92049	4.20404	4.1742	4.20134	4.31768	4.54803	4.05979	3.74323	4.41682	4.60697	4.49341	4.52495	5.23316	4.8473	5.40124	4.51096	6.68247	6.71192	4.28271	4.20439	4.17601	4.2036	4.20421
ENSG00000174840	2.92105	3.09913	3.79515	3.02849	2.99378	3.10726	2.9605	2.74849	2.81815	2.79131	3.14608	3.03667	2.7311	2.9683	2.83972	2.85354	2.85016	2.806	3.06286	2.68338	2.81659	3.77492	3.53828	2.96911	2.83457	2.99207	3.00908	3.1289	3.53755	3.16851	2.94086	2.82025	3.20674	2.7776	3.85833	2.72792	3.14407	3.62413	2.57925	2.86835	3.21201	2.90677	2.77229	2.89097	2.82845	2.9605	2.96967	3.2721	2.21412	2.75741	2.82845	2.75145	3.30443	5.05198	3.78468	3.8792	3.59175	4.59774	4.85063	3.70042	3.63576	3.78281	3.82568	2.99292
ENSG00000174842	2.8007	2.85649	3.07555	2.81367	2.84724	3.03324	3.12446	3.45747	3.67844	3.4091	4.23764	4.06625	3.87761	4.07736	3.01123	3.06071	3.55532	3.53431	3.06851	3.03582	2.7842	4.17696	3.7605	3.30355	3.12424	3.2911	2.88375	3.35345	3.67675	3.33723	3.11488	3.08861	3.39749	2.74057	3.01465	2.7152	2.56922	3.55966	2.76327	3.48108	2.68338	3.10169	3.20616	3.13377	3.02636	3.05292	3.30419	2.80969	3.87761	3.281	3.19195	3.10124	2.99981	3.3377	3.09492	3.06171	3.20427	4.80026	4.4843	3.91183	4.53091	5.07745	5.04618	3.19811
ENSG00000174851	6.21289	6.23754	6.30712	6.55079	6.42981	6.07939	5.94717	5.59649	5.27052	5.48808	4.98687	5.19422	5.20478	4.95146	5.42057	5.43008	5.3774	5.60108	6.09931	5.7847	6.27991	5.7877	7.00262	6.13739	6.0981	6.1354	6.41437	6.23308	6.19103	6.27639	6.51681	6.27472	6.09667	6.48977	7.30905	6.16341	6.40525	6.52991	6.3982	6.13772	7.18377	7.16087	6.41025	6.0396	6.08019	6.3858	5.76999	6.6155	6.12861	6.4581	6.28592	5.99167	5.18108	4.16807	3.97801	4.15658	3.89359	4.54548	4.09933	6.7635	7.20363	7.3382	7.21394	6.13756
ENSG00000174871	1.24496	1.22372	1.23773	1.31147	1.15108	1.34067	0.956117	8.05423	7.91091	7.66209	5.48377	5.91264	7.34308	7.18054	8.79787	7.33094	7.95031	7.62664	3.85738	6.14267	0.992442	2.39383	1.72968	1.40848	1.33999	1.74347	1.20193	1.12686	1.5053	1.1241	1.23875	0.892474	1.03925	1.04235	1.50847	1.22119	0.939879	0.983138	1.20425	1.46426	2.54657	6.63879	1.1459	1.809	1.69859	1.15961	1.57857	1.56366	3.81237	1.07625	1.28163	1.08921	2.84394	1.50416	3.23775	2.41979	2.70574	3.88268	2.76149	2.16017	2.14513	2.62537	3.06828	1.57111
ENSG00000174886	5.3101	5.43675	6.34897	5.631	5.61276	5.42496	5.4332	5.85269	5.69254	5.53028	5.50121	5.57317	5.49686	5.52318	5.72759	5.91106	5.65994	5.67359	5.77807	5.96617	5.48377	5.51562	5.64884	5.67299	5.56108	6.11698	5.90769	6.05149	5.92175	6.05854	5.79521	6.89277	6.83483	6.25713	6.13433	5.21257	5.78298	5.88885	5.38239	5.63944	5.5653	5.75147	6.03382	5.43486	5.37175	5.70356	5.68733	5.91819	4.8322	5.71291	5.70985	5.75954	5.33738	4.1975	4.20404	4.44485	4.67388	5.93562	5.17518	6.99026	6.93564	6.90562	6.73034	5.68994
ENSG00000174891	3.39388	2.84394	3.33488	3.34672	3.21201	4.04726	2.75562	3.31049	3.48722	3.3529	4.05455	3.56344	3.21681	3.8187	3.28302	3.48026	3.43365	3.12035	3.75173	3.4438	3.22339	3.96814	3.68929	3.03235	3.02144	3.09989	2.56719	3.08811	2.90871	3.1416	2.45837	3.15394	2.96438	2.74912	2.95104	2.46052	2.87331	3.55092	2.97862	2.93313	2.88227	2.52563	2.59178	2.866	2.81659	2.38758	2.62537	2.60927	2.64676	2.72595	3.01015	2.72482	3.45182	3.76383	4.51268	4.36428	4.52302	5.47076	5.11051	4.42861	4.67074	4.7054	4.58801	3.18298
ENSG00000174903	7.78555	7.58392	7.90492	7.68926	7.71972	7.68566	7.90949	7.17669	7.24748	7.27752	7.09011	7.34308	7.49761	7.27752	7.21394	7.23353	7.32703	7.22238	7.44514	7.22649	7.83661	7.52772	7.42367	7.81803	7.77251	7.79589	8.03267	7.99296	8.07632	8.01189	7.70107	7.47654	7.54631	8.02197	7.22487	7.75279	8.11751	7.8552	7.88364	7.60036	7.50841	7.91858	8.23565	7.97859	8.03267	7.90343	7.88064	8.02884	7.70107	7.8452	7.77119	7.8151	8.25234	7.38859	6.71976	6.80463	6.71192	4.23951	3.78756	8.12189	7.99653	7.84737	7.36587	7.71039
ENSG00000174915	4.36037	4.59445	5.1184	4.56123	4.64497	4.35668	4.39369	5.04118	5.07065	5.04961	5.45291	5.65394	5.21654	4.93191	5.2458	5.20495	5.06685	5.29139	5.37902	5.23336	4.39671	3.80805	4.69869	4.86913	4.77615	4.87705	4.46974	4.76565	4.2272	4.76281	4.62571	5.17374	5.26904	5.27276	4.39295	4.45529	4.20895	4.71147	4.76262	5.32748	4.97811	4.81624	5.02785	4.24327	4.29705	4.18949	4.36615	4.79576	6.93007	4.8998	4.97832	4.45529	4.30326	5.16688	5.00807	5.00407	5.07575	4.49258	3.88478	4.68166	4.91934	5.05102	4.91416	4.84269
ENSG00000174917	6.25094	6.19686	6.28695	6.14489	6.34086	6.14958	6.07308	6.82996	6.85439	6.75674	5.38642	5.45852	6.54824	6.64129	6.72716	6.84201	6.84567	6.87966	6.55032	7.03862	6.23754	6.01801	6.38368	5.89678	5.83171	6.44557	6.44467	6.42889	6.17474	6.54824	5.95468	7.24748	7.45698	6.86014	6.22722	5.83477	6.08824	6.87356	6.17845	5.61469	6.22009	6.36404	6.0981	6.10548	6.08678	5.94068	5.75418	6.35051	7.78679	6.19878	5.73389	5.98875	5.22148	4.05488	4.35941	4.15014	4.36992	4.46459	3.92655	8.02884	7.61058	7.57212	7.49761	6.23238
ENSG00000174928	2.49917	2.4282	4.38134	2.69753	2.68106	2.75392	2.58744	3.33629	3.50558	3.06666	3.44598	3.31306	3.40412	3.56014	3.34587	3.54103	3.24982	3.16949	3.10264	3.02984	2.58686	2.73823	2.70214	3.05226	3.03847	2.86654	2.37406	2.74971	1.7951	2.60339	3.04749	3.35835	3.533	3.1592	2.92438	2.19867	2.52966	3.52269	3.13759	3.3744	3.81066	3.41129	3.00779	1.83877	1.73647	2.18524	2.45442	2.77836	3.03582	3.70042	2.88036	2.44674	2.30496	2.03979	1.83489	2.0381	1.41426	3.45266	3.50534	4.21679	4.26899	4.36428	4.07309	3.03283
ENSG00000174938	1.82759	2.8871	4.9158	1.73309	1.30723	1.16782	1.57562	5.80407	6.41288	5.98116	7.56293	7.80988	7.14774	7.12642	6.13474	7.25411	6.35413	5.86146	5.51946	5.93972	2.62595	1.22897	4.95775	1.44231	4.29273	2.21664	2.92459	1.35326	1.37121	1.34717	2.13451	2.10364	1.44387	3.65139	1.23993	2.4248	5.05754	1.71655	1.76138	2.77616	5.47874	7.90949	3.86639	1.63816	2.21293	2.83429	2.00427	4.93945	4.46297	1.31876	2.80552	1.66356	1.17988	2.64558	1.52843	2.3962	1.11718	3.01319	0.47128	1.52678	1.20235	0.992442	1.90299	2.52538
ENSG00000174943	3.59945	3.50273	3.70805	3.84438	3.57595	3.86563	3.69822	5.67132	5.54589	5.55298	4.6422	4.65039	5.22678	5.32122	5.78246	4.83984	5.89399	5.4712	4.60881	4.5806	3.67844	3.93527	3.35015	3.97953	4.1298	3.73492	3.67635	3.58567	3.58978	3.58064	3.83176	3.22219	3.08637	3.6102	3.63127	3.35504	3.68203	3.06773	4.06079	4.27682	3.55351	5.00387	4.0141	4.00326	3.99932	3.83163	4.09527	3.49192	6.29639	3.55014	4.10385	3.86812	4.68036	2.99899	2.61762	3.32033	2.70777	3.73711	3.06372	4.75417	4.5693	5.01573	5.09443	3.86688
ENSG00000174944	3.15015	2.30233	0.70908	1.52876	1.9969	1.6714	4.11449	2.00973	2.14227	2.52119	1.31177	1.17915	1.56605	1.91936	2.10244	1.50335	1.65006	2.97907	1.35597	2.54935	2.28463	0.763586	0.290462	1.70878	2.32395	3.45869	3.68747	3.15369	2.55184	2.78097	0.79284	1.76443	2.8567	0.877571	0.590548	2.7311	1.33999	2.73559	3.03936	0.979176	0.601518	0.951208	0.704965	1.68434	1.75901	3.53188	1.51671	3.70631	0.326494	1.97651	1.44583	0.948929	2.68527	0.4627	0.450138	0.916797	0.451584	0.595811	1.4598	0.37097	0.412957	0.446834	2.04113	1.66685
ENSG00000174945	0.46043	0.415451	0.37893	0.828677	0.690401	1.01092	0.476957	2.60959	2.42906	1.97651	1.12845	1.0561	1.95572	1.96052	2.21628	1.93575	2.59296	2.22228	1.13542	2.27024	0.419863	2.49543	0.723948	1.49064	1.47385	0.486726	0.368709	0.514396	0.37024	0.517094	0.784616	0.651124	0.425124	0.365464	0.860091	0.552635	0.35977	0.366707	0.524768	0.751307	0.384942	0.758292	0.429891	0.356697	0.366394	0.407795	0.870806	0.370447	0.645338	0.420144	0.9083	0.621583	0.680761	2.40021	2.11145	0.444574	1.01697	1.79472	1.78335	1.16842	1.07735	1.64468	2.10056	0.754799
ENSG00000174948	0.27698	0.276953	0.277099	0.277538	0.277019	0.278324	0.277022	0.347593	0.49533	1.35326	0.276832	0.276781	0.40902	0.499929	0.313382	0.676159	2.22152	1.01461	0.298921	0.457945	0.276625	0.285316	0.290462	0.345912	0.276657	0.319844	0.276613	0.277019	0.277219	0.277099	0.276616	0.277538	0.28178	0.276632	0.281518	0.276611	0.276722	0.282282	0.276632	0.277081	0.277848	1.19146	0.276601	0.33871	0.400079	0.276561	0.277522	0.316903	0.308764	0.276632	0.277009	0.276799	0.305357	0.4627	2.2506	0.444574	0.451584	0.379495	1.37036	0.37097	0.412957	0.446834	0.384558	0.282031
ENSG00000174950	0.321321	0.324404	0.508409	0.318758	0.310136	0.313098	0.349418	0.453429	0.488107	0.362439	0.730421	0.677578	0.512206	0.506691	0.550421	0.440863	0.371081	0.324018	0.307862	0.319125	1.47311	0.543567	0.290462	0.736301	0.629997	0.276813	0.445092	0.311823	4.81547	0.322226	1.89322	0.353289	0.28178	0.765986	0.364125	1.7846	3.5475	0.282282	0.316282	0.376384	1.17481	2.16502	2.33674	3.75775	3.90365	0.408127	0.368055	0.920843	0.44699	0.6681	0.363421	3.40594	0.625166	0.4627	0.450138	0.444574	3.12915	5.30682	0.902788	5.73851	9.99791	10.8695	10.6436	0.497399
ENSG00000174951	2.2811	2.82683	1.85522	0.979176	1.39247	0.902458	1.37972	1.15803	1.98571	0.592128	3.47471	3.46307	2.46186	2.2829	0.775345	0.8985	0.530267	0.670973	0.869412	1.08674	2.44308	1.19567	0.870806	1.79887	1.41389	1.22019	1.02363	1.55209	2.64322	1.62838	1.56294	2.42788	2.80508	2.27661	1.71468	4.00961	1.79887	2.04748	1.15108	1.04926	5.22239	2.55789	1.49975	1.84896	1.89952	1.05465	3.41105	4.90562	1.76814	1.90571	1.58066	1.68687	1.47311	0.4627	0.450138	0.444574	1.97098	1.70784	0.890052	1.31147	0.412957	0.446834	1.50599	1.5718
ENSG00000174953	4.45262	4.38115	4.26327	4.33193	4.35089	4.53451	4.39295	3.85564	3.92752	4.13086	4.24141	4.04105	4.06282	4.18618	3.84158	4.18392	4.28865	4.01557	4.15209	4.08246	4.48323	4.57293	4.76416	4.39884	4.39235	4.25935	4.00395	4.39197	4.15341	4.35618	4.35167	4.35089	4.26213	3.72862	3.96686	4.23295	4.28959	5.63167	4.43662	4.59445	4.17618	4.78085	4.10876	4.29034	4.29834	4.18259	4.00745	4.21892	5.15615	4.41418	4.4445	4.31223	4.07979	4.83523	5.83477	5.36522	5.51707	6.42249	6.55851	4.77169	4.8794	4.77461	4.54517	4.34141
ENSG00000174963	1.56729	0.276953	0.300993	0.346033	0.403711	0.36057	0.277022	0.918746	1.69565	1.62663	7.47536	7.21132	1.52678	1.2537	1.53401	2.17205	2.20171	1.74602	2.23106	1.44012	0.319844	0.340088	2.61607	0.276548	0.276657	0.289542	0.28178	0.303296	0.305483	0.299227	0.276616	0.309755	0.28178	0.276632	1.12611	0.286118	0.303834	1.45677	0.303296	0.304658	0.316738	0.45918	0.279806	0.313234	0.77308	0.298778	0.277522	0.299621	0.322554	0.28682	0.277009	0.286666	0.409124	0.4627	1.28396	0.444574	0.451584	2.76204	3.11488	0.37097	0.412957	0.446834	0.384558	0.353301
ENSG00000174989	3.48183	3.19071	3.46589	3.42816	3.39016	3.67965	3.26418	2.32473	2.35892	2.29296	2.99207	3.07772	2.29362	2.14659	2.23134	2.52012	2.55691	2.31275	2.86378	2.35753	3.3948	3.58839	4.52118	3.70746	3.58864	3.38285	3.20802	3.30489	3.27637	3.25802	3.41558	3.15607	3.09389	3.05073	3.29564	3.22482	3.61061	3.32894	3.26496	3.77752	3.94998	4.19152	3.36802	3.51779	3.59156	3.14255	3.14293	3.51717	3.26918	3.8878	3.62005	3.2911	3.27523	6.42436	6.67333	6.01876	6.37003	3.53721	3.13882	5.22905	4.86604	4.83932	4.85115	3.34848
ENSG00000174990	0.27698	0.276953	0.354552	0.277538	0.277019	0.278324	0.277022	0.613738	0.679257	0.607269	0.61164	0.549106	0.597679	0.605476	0.776252	0.631814	0.531938	0.710285	0.712428	0.828677	0.276625	0.509213	0.290462	0.276548	0.276657	0.276813	0.276613	0.277019	0.277219	0.277099	0.276616	0.277538	0.28178	0.305483	6.03883	0.276611	0.276722	0.282282	0.276632	0.417867	0.277848	0.275858	0.276601	0.276766	0.276724	0.276561	0.277522	0.276803	0.28269	0.34123	0.277009	0.276799	0.305357	1.78061	0.450138	0.444574	0.451584	2.18439	2.14448	0.37097	0.412957	0.446834	0.384558	0.282486
ENSG00000174996	3.92319	4.17381	4.32834	5.12441	5.0809	5.11011	4.93323	5.77544	6.25022	5.93386	7.60036	7.71436	7.01267	6.88483	5.98643	5.9966	6.00678	5.83347	5.01701	5.51283	4.24753	4.17923	4.13194	5.17583	5.01331	5.21804	4.4724	5.1988	4.34897	5.13534	4.66448	4.79273	5.1585	4.82819	3.41252	4.50136	4.25794	5.70175	4.27229	5.01402	4.17295	6.1469	5.36415	4.39018	4.27174	4.1582	4.05353	4.47787	5.83297	4.49239	5.24097	4.78643	3.72198	4.80921	4.10165	4.29427	4.94177	2.72357	0.517737	1.89694	1.62915	3.19121	2.40461	4.8187
ENSG00000175029	4.52171	4.47584	4.33652	5.20143	4.86367	5.3364	4.81706	4.26113	4.05795	3.79274	5.01765	4.9633	3.80454	3.74289	4.23562	4.32946	3.75221	3.75853	4.01493	4.33377	4.86656	1.39042	4.89679	5.42086	5.56108	4.67748	5.08216	5.00154	4.68421	4.94612	5.25879	4.16243	4.11749	4.64119	2.65079	4.79717	5.14041	4.19725	4.23061	5.27418	4.81706	4.52344	5.32008	3.77275	3.8357	4.65562	4.20702	5.19293	4.14511	5.43434	5.45521	4.8762	4.83704	5.90399	4.87846	6.26547	4.25607	6.86978	6.20659	4.1574	4.3145	4.8388	4.86569	4.74069
ENSG00000175040	4.1127	4.14676	2.82658	2.34003	2.71377	2.39512	4.5633	4.91058	4.97132	5.19106	3.71113	5.14582	5.23377	5.1664	4.82209	5.23399	5.78742	5.03483	6.78759	5.09746	3.89298	4.29628	6.3144	4.16493	3.70042	2.60186	2.8227	2.96469	1.83877	3.32103	2.71891	3.05438	3.38844	4.29962	2.36452	4.17524	2.72531	2.7683	4.88173	3.26825	2.10949	3.51492	4.34994	2.72133	2.48321	4.1052	5.55921	2.77171	2.2509	4.11749	3.30656	4.1298	5.4238	6.02369	5.0155	3.80877	5.38239	6.52059	5.67781	3.27097	6.52244	7.77755	7.27078	4.13828
ENSG00000175048	2.46383	2.53787	2.44308	3.07644	3.10578	2.87253	2.36198	4.29498	4.06495	3.26124	4.0516	4.37599	4.14493	4.02722	4.39018	4.17077	3.51273	3.38578	5.25005	4.24197	2.26693	3.16031	2.06715	3.26957	3.33064	2.44497	2.3636	2.4964	2.00427	2.46052	2.07944	3.27879	3.13783	3.17307	3.77968	2.78279	1.88588	2.8855	2.71852	2.29745	2.50192	2.37542	3.281	2.16343	2.17888	2.60768	2.94783	2.56435	3.43497	2.38234	4.44708	2.18862	2.54885	2.47269	1.90571	2.98298	6.36404	2.14448	2.45897	3.56868	2.38891	2.95789	3.53984	2.87902
ENSG00000175054	3.15779	3.04899	4.50235	2.89834	2.9683	3.04157	3.0069	2.30703	2.51228	2.57354	3.16899	3.19216	2.8772	2.81788	2.50224	2.65867	2.71248	2.56719	2.62566	2.36785	3.19405	3.97256	3.85062	3.28058	3.14338	3.03187	2.87506	2.99065	3.13783	3.01465	3.23982	2.866	2.95488	3.07875	3.52954	3.03494	3.26401	3.25957	3.15437	3.15537	3.60741	3.44806	3.0745	3.02327	2.99182	2.99012	3.61166	3.10415	3.55374	3.38788	3.26219	2.96318	3.312	4.5969	4.85719	4.81581	4.66346	4.46757	4.68166	1.91936	2.04476	1.97966	1.65845	3.07663
ENSG00000175063	1.21114	1.17805	1.76782	1.41684	1.41684	1.08753	1.32731	0.417278	0.374518	0.387845	0.697014	0.708494	0.372505	0.366156	0.421894	0.396565	0.406316	0.41158	0.500517	0.449853	0.887806	6.81864	4.51968	0.883534	0.731822	0.769846	3.66259	0.722404	5.02748	0.750676	0.722081	0.933862	0.994576	1.12554	1.65177	1.90983	1.6982	1.48787	0.824967	0.959323	0.757725	0.473374	0.870189	3.48044	3.48921	3.6129	3.57498	1.89561	4.16191	0.817162	1.10786	3.10016	4.23027	4.40774	2.79163	4.5808	1.02496	2.76032	4.62803	3.3101	3.40155	1.09701	1.10436	1.10069
ENSG00000175066	3.89436	3.30677	3.70919	4.94332	4.07269	4.03492	3.59666	2.61829	2.51749	2.52495	3.97417	4.17815	2.91352	2.59571	2.74182	2.60832	2.84445	2.69126	4.54186	3.19885	4.08558	3.37982	3.56492	3.82825	3.78204	4.58019	3.94892	3.73251	3.17919	3.49962	4.28848	3.20448	3.14011	2.79068	2.50847	3.25392	4.56233	3.14077	4.81951	4.94124	3.16189	4.17853	4.17233	3.75457	3.72547	3.74804	2.6122	3.45782	3.30563	3.72919	4.54495	3.64485	3.7583	2.72971	4.02591	4.13251	3.4591	1.93308	2.06413	2.7968	3.46908	2.88183	2.26693	3.53227
ENSG00000175073	3.04007	2.75261	2.94899	3.00358	2.8871	3.12544	2.68077	2.80508	2.94521	2.73201	2.94783	2.61701	2.72654	3.25974	2.74349	2.73873	2.73873	2.75562	2.76249	2.82845	2.7155	3.70076	3.31601	2.45569	2.53072	2.76204	2.70214	2.79841	2.81183	2.88227	2.56032	2.48775	2.77023	2.23967	3.42303	2.78279	2.806	3.73513	2.63917	2.63249	2.95431	1.83345	2.38637	2.61931	2.66093	2.82294	3.41717	2.77108	2.90871	2.45967	2.60768	2.46705	4.33873	4.68256	5.30617	5.07617	4.9779	5.43058	5.57719	3.58108	3.16031	3.64077	3.46332	2.80554
ENSG00000175077	0.27698	0.276953	0.277099	0.690401	0.651124	0.696606	0.277022	0.6067	1.27645	0.46043	0.394751	0.39932	2.66695	2.57853	0.755369	1.78945	0.403425	0.396885	0.707142	0.577057	0.276625	0.285316	0.290462	0.276548	0.356456	0.423301	0.276613	0.277019	0.694608	0.277099	0.276616	0.277538	0.28178	0.276632	0.281518	0.276611	0.276722	0.282282	0.383028	0.277081	0.277848	0.355732	0.353289	0.276766	0.276724	0.276561	0.277522	0.276803	0.873153	0.276632	0.277009	0.334712	0.305357	0.4627	0.450138	0.444574	0.451584	0.746569	0.37566	0.37097	0.412957	0.446834	0.384558	0.354511
ENSG00000175084	6.65518	6.59863	4.18111	7.8123	9.40826	11.1362	12.728	3.54063	3.23751	3.38231	2.75858	3.12351	3.59596	3.19541	3.2985	3.40549	3.11332	3.33357	3.70556	3.59997	4.80325	3.38973	3.16973	10.1745	8.82275	13.3878	11.7901	13.3878	9.49082	13.3878	11.2646	12.728	13.3878	4.11829	4.16372	8.04985	5.48128	13.3878	4.75945	7.30192	4.24841	2.99548	12.1379	6.98788	7.55792	8.65858	5.00639	9.05271	4.99763	6.37786	11.6735	9.61539	4.69965	0.4627	4.46495	2.40112	0.451584	0.63898	2.84724	1.90648	3.03057	1.87351	1.35789	4.78135
ENSG00000175087	2.4696	2.19932	2.54268	2.11778	2.29576	2.37991	2.66255	2.62123	2.85649	2.63132	3.68951	3.21508	2.66948	3.21599	2.72654	2.92311	2.66511	2.52169	2.64268	2.4325	2.40977	3.5542	2.54327	2.52788	2.41643	2.48263	2.81978	2.37026	3.26455	2.38424	2.35819	1.78094	2.53853	2.30532	3.45056	2.06217	2.96939	3.12915	2.20385	2.67677	3.52973	2.44992	2.21521	3.00414	2.93342	2.7146	2.70264	2.97983	2.66855	3.18449	2.49352	2.58619	2.64927	3.84797	3.78649	3.66552	3.87357	4.95291	4.87116	3.91413	4.51597	4.25499	4.18495	2.66902
ENSG00000175093	0.666385	0.797224	0.554255	0.701023	0.429891	0.670973	0.448962	1.31602	1.18658	1.09002	0.678245	0.66593	1.15028	1.12927	1.20152	1.29985	1.136	1.22412	0.886927	1.67961	0.478397	0.285316	0.290462	0.448526	0.362635	0.723017	0.449679	0.965503	0.357758	1.03888	0.390875	2.05362	2.83601	0.765093	0.695673	0.887806	0.33751	1.37539	0.450938	0.364784	4.42668	3.22711	0.355312	0.435843	0.420144	0.423301	2.32984	0.365007	3.78087	0.449853	0.468824	0.371986	0.526566	1.26668	3.13089	1.91112	2.19447	5.27179	3.96668	1.71725	4.01574	5.14344	3.44768	0.781159
ENSG00000175104	3.41629	3.27662	3.27743	3.78502	3.43156	3.59547	3.16295	2.21378	2.22836	2.26481	2.85184	2.9523	2.5016	2.39797	2.29875	2.20419	2.31516	2.24861	2.84445	2.47269	3.25341	3.39903	3.25441	3.01123	3.11285	3.30443	3.13472	3.26918	3.36354	3.312	3.19316	3.47758	3.57113	3.00414	3.34364	3.44634	3.18536	3.77991	3.11686	3.44076	3.25551	2.66561	2.90719	3.40321	3.40677	3.26237	3.26053	3.16771	3.23926	3.26938	3.40758	3.29714	4.08824	5.0596	4.74017	4.81304	4.6973	5.03741	5.19444	3.80509	3.69423	3.67215	3.78998	3.273
ENSG00000175105	3.54063	3.4025	2.94086	3.52039	3.30077	3.71354	3.35945	2.50054	2.48399	2.34912	3.36284	3.20448	2.39721	2.7155	2.63582	2.60431	2.44808	2.4258	3.16996	2.72654	3.36802	4.29399	3.83485	3.45607	3.36655	3.47152	3.18713	3.3529	3.62531	3.412	3.0069	3.08672	3.0272	2.78157	3.62664	3.2266	3.36042	3.79969	3.40477	3.49342	3.0986	3.09293	3.36221	3.61097	3.63043	3.05226	2.96196	3.07979	3.16093	3.21271	3.22099	3.58624	4.03664	3.54171	3.66878	3.4721	3.88288	5.52068	5.44876	3.90127	4.4707	4.69772	4.38548	3.36253
ENSG00000175110	4.43517	4.43912	5.70237	4.20458	4.31059	4.42727	4.2186	4.48323	4.50922	4.36654	4.12106	3.93345	4.38724	4.55747	4.49475	4.32946	4.34063	4.36835	4.66979	4.46819	4.338	4.98687	4.99189	4.37324	4.25246	4.30942	4.64768	4.43662	4.96261	4.44769	4.2585	5.1038	5.70011	4.58801	5.13838	3.95054	4.24556	5.59649	4.19394	4.28594	4.93455	4.03248	3.70538	4.41179	4.35562	4.38998	4.08227	4.71614	4.60975	4.07159	4.29445	4.43701	4.18273	2.9411	2.93313	3.26825	2.40879	4.22339	4.28997	3.34719	3.6487	3.91089	3.75101	4.36108
ENSG00000175115	5.62768	5.33557	5.14628	5.99295	5.81163	6.0565	5.85115	5.44937	5.61205	5.7482	5.92548	5.95335	5.56432	5.52232	5.44374	5.27152	5.66991	5.67513	4.58528	5.0685	5.45374	6.20942	5.4757	5.59877	5.7441	5.63167	4.73859	5.5794	5.56192	5.73002	5.26184	5.86356	5.78218	5.47923	4.06151	5.57664	6.63655	4.90339	5.29887	5.71015	5.36462	5.22125	5.94376	5.1184	5.36835	5.29768	5.75212	5.33048	6.47016	5.86009	5.36854	5.61909	6.84806	5.86212	6.0403	5.1214	6.64374	4.00745	4.11675	6.13391	5.58631	5.17223	4.89089	5.58285
ENSG00000175130	5.68544	6.89705	6.58903	4.26213	6.08186	3.76262	6.07187	9.35016	8.70409	8.63873	7.86589	7.86918	8.38198	8.09654	9.50408	9.0981	8.45378	8.92931	10.819	9.70299	6.84567	8.78988	4.36814	7.25776	7.37442	4.48413	7.40484	4.54955	4.49852	4.5606	7.45497	6.3513	5.38264	5.88949	5.79398	6.15734	7.24909	4.03805	7.42137	9.32462	5.40285	5.31068	7.28688	5.61276	5.51389	7.05323	7.0441	7.28486	9.20927	8.01189	6.72024	5.78653	5.88102	8.37229	8.95422	7.7905	8.70736	6.1108	7.43637	9.73598	8.82275	7.51487	7.29236	7.28587
ENSG00000175137	3.64039	3.72198	4.30312	4.18167	4.07573	3.76262	4.07269	4.17601	4.3906	4.08824	5.01832	5.10817	4.89933	4.80939	4.29819	4.00909	4.10622	4.13124	4.22489	4.00271	3.67364	3.8169	4.37914	3.86679	4.06938	4.4288	4.35882	4.48056	4.74552	4.61581	4.07382	3.92423	4.47299	4.4678	4.54239	3.81892	4.3542	4.77506	3.92813	3.76661	3.94095	3.77737	4.4308	4.34721	4.48355	4.65061	4.66701	4.15177	4.35107	4.11466	4.2133	4.1298	5.84593	4.22203	4.43457	4.76781	4.77044	4.45918	4.01887	4.46459	4.18186	4.29323	4.19965	4.25906
ENSG00000175155	5.13534	4.88815	3.97707	5.37956	5.1966	5.5558	4.34365	4.58339	4.49638	4.61103	5.25608	4.92063	4.32311	4.72477	4.74187	4.49907	4.59034	4.64384	5.15033	4.75836	4.62971	3.02039	3.8792	4.0899	4.37599	4.63244	4.28532	4.61755	3.77195	4.54691	4.61793	4.56273	4.71989	4.51796	4.92106	4.49164	4.48658	5.17605	4.94303	3.77386	4.37394	4.33223	3.82194	4.54708	4.59647	4.30312	4.21263	4.31016	3.71148	4.48039	4.41218	4.14114	4.50041	4.60881	3.75382	5.34502	6.88337	8.64163	7.39322	2.73306	3.61444	3.42527	3.60705	4.54309
ENSG00000175161	1.34675	1.69487	0.472578	0.547023	1.01406	0.787139	1.25571	5.42566	5.52724	5.35743	5.17156	4.86443	5.2072	5.81073	5.42618	4.88431	5.1906	5.39709	4.54301	5.41923	1.26069	0.398196	0.380128	1.0028	0.987823	2.50108	1.08005	2.1837	0.649538	2.16762	0.541013	2.15707	0.878477	0.335201	0.744288	0.524374	0.560198	2.21378	3.25626	0.595811	0.511402	2.11844	1.095	0.641233	0.560708	0.59722	0.496551	1.4598	0.333747	0.628152	0.517491	0.899137	0.609888	0.4627	2.69238	2.4251	3.19595	2.16862	3.50448	0.699411	0.990601	0.446834	0.384558	1.08752
ENSG00000175166	6.72488	6.56441	7.29038	6.56258	6.59588	6.63339	6.5784	6.36523	6.68901	6.62605	6.71424	6.92369	6.98861	6.81554	6.44381	6.74121	6.71192	6.59413	6.28659	6.72587	6.60569	6.89994	7.25075	6.97398	6.46079	6.99984	6.88742	7.02523	6.99175	7.07864	6.84201	7.0196	7.32865	6.73034	6.29473	6.67634	6.87412	8.0983	6.59504	6.49465	6.43659	6.88228	6.61121	7.03373	7.1025	6.76582	6.64884	6.82767	8.01008	6.63444	6.88161	6.72839	6.42154	6.6912	6.68143	6.75894	6.65216	5.83347	5.61548	7.02886	7.05503	7.36209	7.11373	6.72937
ENSG00000175175	0.521004	0.504947	2.83228	0.337083	0.392929	0.467612	0.364125	1.13542	1.54796	0.855978	2.8548	2.44278	1.56891	2.04217	1.51239	1.72623	0.778439	0.71541	1.39932	0.937115	0.432604	0.689641	0.684335	0.558808	0.604492	0.376384	0.338551	0.516169	0.370447	0.59093	0.396885	0.762847	0.683066	0.467044	0.870189	0.398536	0.343978	0.421894	0.386802	0.658551	0.569904	0.804892	0.602597	0.318758	0.324212	0.362151	0.441517	0.427443	4.21636	0.423301	0.56227	0.402503	0.440057	1.94258	2.60528	2.55044	1.84862	5.07431	2.59052	0.652713	0.806516	2.96858	3.38474	0.628603
ENSG00000175182	3.46723	3.66665	4.0141	4.41818	4.04198	4.27371	3.2985	5.23552	5.66396	5.16875	5.68982	5.73605	6.12861	6.13706	5.8182	4.78981	5.47923	5.07786	3.96566	4.30731	3.57595	2.87826	3.19541	3.98993	3.6516	4.31091	3.7514	4.62788	3.22972	4.42969	4.05091	4.27139	4.39349	3.54103	2.57853	3.58807	3.15582	3.68951	3.76465	4.33545	3.325	5.57058	3.75812	4.55281	4.63455	3.18286	3.35792	3.41741	3.86435	3.4207	3.99859	3.52429	4.32799	4.48397	2.62502	1.64296	2.49102	4.48148	3.78169	2.53853	2.75973	3.46457	2.96687	3.97779
ENSG00000175183	6.5099	5.95018	3.19147	7.38786	7.78284	8.36624	5.89935	5.39318	5.01073	5.50882	3.80027	4.05231	4.85115	4.78857	5.34394	5.32925	4.97574	5.47223	4.76869	5.36251	6.21929	2.83161	3.75794	7.07864	6.70069	5.44962	5.20906	6.96673	6.96176	6.65987	6.07419	4.54018	5.53758	6.74689	5.58103	6.04103	5.25269	4.22761	5.2787	4.90238	4.55177	5.08769	6.17909	4.69536	4.94959	5.32238	4.55549	5.77906	5.32318	6.23053	6.38404	6.5336	2.05071	5.37325	4.12392	4.03841	3.25051	2.91747	4.34633	6.0403	4.92298	4.30152	4.20285	5.32622
ENSG00000175193	6.19103	5.9258	5.80051	5.91882	6.07685	6.40426	6.2243	5.9378	5.93972	6.00587	5.73361	5.52444	5.67545	5.75687	5.81759	5.99017	5.96764	6.11362	5.8153	6.21355	6.19569	6.22292	6.11748	6.21929	6.02468	6.47899	6.2772	6.2386	5.89073	6.21148	6.00078	6.25094	6.26547	6.09959	5.72486	5.75023	6.19039	6.16491	6.19569	5.98143	6.38821	5.87419	6.10735	6.07564	6.10042	6.04366	5.88074	6.30266	5.80611	5.89567	6.03586	5.94853	5.62182	3.86409	3.79592	3.89359	4.07159	5.194	5.04568	5.87315	6.07899	5.7877	5.92341	5.99547
ENSG00000175197	6.39306	6.34086	6.04946	6.20042	5.9953	6.48977	6.40784	6.21583	6.19421	6.71534	6.16276	6.13964	6.07839	6.12043	6.47243	6.71694	6.60569	6.70069	6.75136	6.79617	6.5403	5.78132	6.17662	5.25742	6.09931	6.18183	5.72232	6.2089	5.13088	6.00678	5.72256	6.3633	5.83979	6.8122	6.68809	6.31626	6.30446	5.54862	6.25227	6.4762	5.7577	7.28316	6.19878	6.29551	6.14113	5.6124	5.62375	6.14922	6.45204	7.20878	5.81688	6.16819	6.64084	3.21244	2.95973	3.30784	3.28834	3.46457	2.59777	6.08186	5.32748	5.43778	5.53237	6.17241
ENSG00000175198	4.20566	4.2792	5.66913	3.69317	3.59924	4.10637	4.27407	3.75536	3.94095	3.76642	4.5142	4.37158	3.81655	3.92136	3.80627	3.67571	3.6759	3.80198	3.70805	3.76642	4.35687	3.37941	3.44787	3.8344	3.87887	4.12249	4.87191	4.29413	3.96544	4.39162	3.69317	4.52142	4.86569	5.92988	5.78045	3.28759	4.47483	4.1077	3.46388	4.13016	4.32637	3.24139	4.08246	3.82682	3.69849	3.82305	3.64765	5.08881	2.85752	4.01329	3.73124	3.76915	3.14714	4.51134	5.9698	3.56944	3.5099	2.99548	4.5892	4.32299	4.84979	4.04241	3.77214	3.93116
ENSG00000175202	0.27698	0.276953	0.277099	0.277538	0.277019	0.278324	0.277022	0.276625	0.276617	0.276518	0.276832	0.276781	0.276535	0.276613	0.276611	0.276222	0.276561	0.276657	0.276617	0.276617	0.276625	0.61253	0.290462	0.276548	0.276657	0.276813	0.276613	0.277019	0.277219	0.277099	0.276616	0.277538	0.28178	0.276632	0.281518	0.276611	0.276722	0.282282	0.276632	0.277081	0.277848	0.293028	0.276601	0.276766	0.276724	0.276561	0.277522	0.276803	3.01774	0.333019	0.277009	0.276799	0.305357	4.46477	4.1049	4.30174	4.23004	6.36885	5.49921	8.22965	7.92912	8.21322	7.97711	0.276994
ENSG00000175203	7.04847	6.80463	7.24586	7.1	7.05242	7.11373	7.03862	6.98861	7.1461	7.0564	7.60765	7.58392	7.45497	7.35388	7.03166	7.2618	7.12561	6.93395	7.26353	7.15142	7.02736	6.69871	7.08654	7.34003	7.17748	7.37171	7.45803	7.36966	7.48131	7.49094	7.02523	7.02306	7.04013	7.24992	6.01673	6.89945	7.28236	7.03297	7.09453	6.99835	7.73157	7.06906	6.95178	7.27078	7.38542	7.1759	6.64995	7.49956	6.79959	6.98788	7.35963	7.28688	6.7928	7.28316	6.70845	7.28157	6.90932	4.5638	4.10689	6.80313	6.86222	6.94916	6.3818	7.09054
ENSG00000175206	2.32174	2.43574	2.09075	2.19482	2.29716	2.38463	1.20235	2.55852	3.26455	1.62305	2.03649	2.04819	3.34916	3.0065	2.52966	1.81225	1.54279	1.46742	1.97304	1.7846	2.2756	2.99305	1.97864	1.7438	1.46987	2.4696	1.83827	2.54122	1.82378	2.47157	1.42436	13.3878	6.60784	1.76061	2.65981	2.27487	1.81407	3.25287	2.09317	2.16465	2.16017	2.60984	2.57114	2.49028	2.29716	2.05104	2.47898	1.89659	3.627	1.97966	2.14161	1.88782	3.45928	0.4627	0.450138	0.444574	1.03731	2.58904	0.916797	0.37097	1.24696	0.446834	0.384558	2.11739
ENSG00000175213	3.61722	3.40116	3.51208	3.90907	3.59329	3.74081	3.98394	3.47402	3.53168	3.55165	3.44828	3.59712	3.60389	3.34452	3.56701	3.29522	3.47735	3.6934	3.29729	3.52269	3.61097	3.98394	3.97099	3.4947	3.65864	3.73166	3.8841	3.75894	4.13067	3.7434	3.8534	3.63043	3.80351	3.60447	4.63074	3.17814	3.62217	4.39235	3.64201	3.72117	3.56527	3.5566	3.9871	4.2384	4.35434	3.80784	4.03062	4.08026	3.83336	3.48381	3.85318	3.61422	4.58734	4.60835	3.70208	3.5778	3.67763	4.82452	5.2064	3.40201	1.87434	2.34628	3.06519	3.65032
ENSG00000175215	7.43438	7.35301	7.38155	7.42794	7.34224	7.41265	7.38713	6.29804	6.04066	6.48794	7.11665	7.44234	6.19801	5.83026	6.43816	5.9946	6.30554	6.48837	6.65049	6.43774	7.5243	6.19801	7.76988	7.25558	7.53392	7.87668	7.66661	7.76988	6.92501	7.79589	7.61584	6.81864	6.73568	7.02811	6.53725	7.7345	7.51305	6.69316	7.63131	7.78802	7.8123	6.59357	7.49094	7.32295	7.4136	7.48851	7.26267	7.7035	5.99784	7.45052	7.90641	7.3492	6.88872	7.70873	8.60576	8.54874	7.8123	4.28813	6.21355	4.83083	4.91293	4.27048	4.02429	7.34572
ENSG00000175216	4.70101	4.51064	6.04637	4.95414	4.82937	5.03977	4.93405	5.62898	5.66913	5.74186	5.97685	5.88074	5.73626	5.7007	5.63649	5.71901	5.69222	5.54454	5.7228	5.59731	4.59813	6.1354	5.80897	4.9888	4.70084	4.98821	4.85825	4.96666	4.76394	4.98859	4.92023	5.11051	5.27567	4.13845	5.05711	4.45262	4.62596	5.82167	5.07786	5.60009	4.35547	5.245	4.64801	4.9357	4.96879	4.69429	4.50411	4.90299	6.42805	4.17636	4.97716	4.84906	4.09261	6.17968	6.28985	7.05959	5.96916	4.55039	4.87191	4.14644	4.44141	4.37219	4.04726	4.9884
ENSG00000175220	7.37679	6.77037	6.72488	7.60765	7.27166	7.64916	8.23565	6.14561	5.83477	6.17768	4.93734	5.28891	6.25159	5.77477	6.46159	6.12742	5.98678	6.36097	6.3633	6.07451	7.10728	5.61392	6.5695	7.24748	7.45314	7.06033	6.72257	7.19523	7.08584	7.24829	7.33652	7.1759	6.86222	6.46482	6.26796	6.45023	6.81554	5.54254	6.87468	6.67012	6.29055	6.51187	7.27557	6.87217	7.11207	6.80584	6.95617	6.79053	5.14479	6.72488	7.44611	7.18714	6.27991	6.23136	5.79829	5.54212	5.41207	4.24822	4.28013	6.40426	6.26995	6.12011	6.07387	6.54068
ENSG00000175221	5.23001	5.07213	5.47246	4.93346	5.05581	5.06528	5.77376	5.29589	5.41766	4.98204	4.77598	5.03723	5.53914	5.24957	5.16328	5.1949	5.06461	5.00247	4.88546	5.01832	5.39797	5.28264	5.36658	5.9123	5.93159	5.48756	5.61593	5.37269	5.61205	5.31985	5.59574	4.89517	4.87798	5.57058	5.70663	5.32515	5.7007	5.56658	5.31891	5.84664	6.09537	5.65968	5.82426	5.63417	5.61593	5.58914	5.57802	5.64783	5.70575	5.49413	5.65968	5.76586	6.28452	5.4462	5.35011	5.20478	5.37601	4.48602	4.59774	5.5133	5.37878	5.50073	5.5558	5.43193
ENSG00000175224	5.29717	5.09284	5.5655	5.33276	5.30946	5.27098	5.09966	5.91819	6.01876	6.05085	5.66913	5.87008	6.26406	5.96458	6.04438	5.97322	5.91603	6.06	5.67078	5.78582	5.2592	4.60858	5.25026	5.19364	5.20791	5.06666	4.97716	5.17905	5.05126	5.12942	5.34159	5.41409	5.25513	5.36616	5.39987	4.91704	5.46788	5.0809	5.53937	5.21357	5.86487	6.56048	5.3876	5.28807	5.51016	5.17976	5.33319	5.61205	6.5757	5.45422	5.239	5.06415	5.79128	4.864	4.73735	4.81547	5.14041	3.83223	3.29745	5.5027	5.61392	5.98678	5.54736	5.35388
ENSG00000175229	0.378701	0.445423	0.397685	1.75613	0.80555	1.25043	0.308007	3.90286	3.97539	4.72855	3.6697	4.15658	4.07417	3.95772	3.74545	3.3904	4.56483	4.6422	1.59326	2.67953	0.344275	0.865279	0.740764	1.9898	1.94951	0.39505	0.337329	1.08529	0.335846	1.66988	1.84765	3.86233	1.9347	1.7744	0.384942	0.340088	0.307862	0.716529	0.467312	0.565068	1.1567	3.12098	1.06969	0.467612	0.482394	0.318322	0.388592	0.325634	1.95541	5.12701	1.89275	0.506003	0.748534	1.13466	2.80508	1.59466	4.431	5.40163	4.54834	6.02797	6.15512	6.64673	5.86146	1.63404
ENSG00000175264	2.3886	2.29716	2.43449	5.15891	3.92634	4.01574	2.02861	6.64782	6.96115	6.80584	2.95349	3.47104	7.09453	6.9286	6.42342	6.30355	6.63238	6.62095	3.02573	6.15359	2.02493	0.741325	1.88622	2.2476	2.88821	2.09386	1.83489	2.54823	1.45153	2.47543	3.14201	2.96858	3.31071	2.77885	2.56298	2.97383	2.27164	3.58238	1.70878	3.47322	1.87748	4.72126	2.08893	1.55494	1.45066	1.75901	3.80647	1.96408	3.79746	5.54212	2.61427	2.22014	1.47887	4.59445	5.91298	1.379	0.886927	2.30684	4.57773	3.48788	2.01786	1.68199	4.24786	2.8557
ENSG00000175267	0.794047	0.73682	0.524768	0.753505	1.00751	0.718405	0.514646	1.7951	3.38383	1.87274	1.06192	1.06259	3.95559	3.41807	2.25953	2.61279	2.16793	1.20654	1.2146	1.04106	0.724487	0.678245	0.800296	0.855978	0.992776	0.73019	0.522766	0.779371	0.451903	0.807304	3.6345	0.603062	1.08227	0.860845	0.557272	2.90188	0.424595	0.559239	0.909175	0.935501	0.446305	4.80569	0.662474	0.82118	0.896036	0.543985	0.862615	0.451903	3.48788	0.630793	0.851026	0.532341	1.08433	2.37127	0.450138	0.444574	0.451584	2.90771	0.393049	1.24353	1.90493	4.49774	5.56298	0.858412
ENSG00000175274	5.77101	6.17845	4.07736	4.81686	5.37496	5.56687	4.77375	5.02023	4.66168	2.27356	5.80528	6.11949	4.56499	4.07516	3.91688	4.70252	2.61574	2.20002	3.41532	3.39799	6.10249	1.45364	3.70168	5.11951	5.15405	4.37121	5.45209	4.9589	4.46734	5.21308	5.45233	6.08643	5.27798	4.61388	3.35774	5.56782	5.48999	3.91688	5.03792	3.7128	5.22776	4.27941	5.75418	4.84349	4.81304	5.29267	5.90804	4.9927	3.64099	5.35963	4.77825	4.97501	6.35413	8.83015	5.37575	3.33788	3.8007	1.52485	2.91306	5.7994	6.49161	6.37094	5.45209	4.98385
ENSG00000175283	4.1466	3.97974	5.07936	4.11592	4.04298	3.55616	3.83485	3.59754	3.6844	3.68066	3.23487	3.37882	3.70493	3.68872	3.46951	3.97154	3.65698	3.85379	3.28968	3.63489	3.9611	3.67983	5.08259	3.86679	4.15433	3.69272	3.8801	4.04777	4.21151	4.1227	4.07642	3.80647	4.18984	3.87274	4.33838	4.00667	4.21151	3.8414	3.99779	3.65014	4.69965	3.6351	3.85642	3.7107	3.77346	3.9871	4.10724	4.5926	5.12578	3.83831	3.98492	3.47422	3.42744	3.71883	3.04987	3.36967	2.94783	4.00876	3.17764	5.75364	6.17184	5.97931	6.27783	3.86977
ENSG00000175287	4.53604	4.63758	4.63555	5.00447	4.73595	4.83066	4.65321	5.3006	4.70062	4.96626	3.32597	3.80677	4.46603	4.09211	4.55301	4.93734	4.59418	4.65423	4.92126	5.27298	5.13234	1.44473	3.8548	4.76038	4.88156	4.63848	3.55281	4.58203	4.52763	4.31507	5.06807	5.06393	4.76903	5.65013	5.94887	4.45098	5.24097	4.55876	5.14879	5.40078	6.1354	3.73711	5.24795	5.38264	5.18581	3.3332	3.83601	5.11291	2.75231	5.4518	4.8452	4.73655	2.34998	2.55597	1.33006	2.10364	3.7164	2.2278	2.12761	4.88849	3.13882	2.39512	2.25409	4.63939
ENSG00000175305	1.40256	1.33275	1.20075	1.2633	1.20819	1.24856	0.968686	1.53748	0.911349	1.31207	2.31956	2.07478	0.99311	1.04028	1.88245	1.37167	1.10148	1.7134	4.20607	2.37197	1.05918	3.15482	2.27164	1.63096	1.30723	1.26069	1.47092	1.36613	2.22326	1.39364	1.04675	1.0561	1.26738	0.946511	1.64887	1.3264	1.32797	1.39042	1.15361	1.66988	1.87652	0.841787	1.13197	1.48353	1.42589	1.55255	1.79359	1.5618	2.92002	1.14403	1.3733	1.5357	2.44011	3.90365	2.87778	3.79881	2.20171	2.58845	2.94836	2.35753	2.72133	3.24519	2.77792	1.4484
ENSG00000175309	5.05174	5.16785	4.58434	4.4196	4.58019	4.18895	4.68343	3.41004	3.20697	3.41511	3.37397	3.5767	3.41004	3.08194	3.49633	3.35459	3.31774	3.46499	4.18111	3.75346	5.00875	4.57065	4.15231	5.0009	5.2921	4.62639	5.41602	4.59585	4.25434	4.48039	5.06932	4.66759	4.65846	5.23187	6.02369	4.99361	4.75716	4.65343	4.99709	5.25855	5.17223	4.61519	5.22824	4.08264	3.88365	5.83949	5.66292	5.02485	5.16304	5.60436	5.06485	4.86013	5.61937	7.68068	7.16554	7.5243	6.93007	3.11133	3.01982	2.9523	3.56786	3.4516	3.83485	4.63991
ENSG00000175311	0.334712	0.276953	0.277099	0.341793	0.308154	0.333019	0.339213	0.276625	0.318392	0.317081	1.54796	1.55086	0.342933	0.362869	0.276611	0.276222	0.38393	0.306003	0.276617	0.276617	0.302923	0.477692	0.290462	0.348766	0.276657	0.386802	4.60697	0.300421	0.30652	0.277099	0.289055	0.345133	0.406621	2.74613	4.9899	0.287928	0.325243	0.282282	0.287928	0.3195	1.00953	0.277868	0.305231	0.334335	0.347593	4.87822	0.277522	0.538955	0.325634	0.276632	0.307515	0.303742	0.305357	0.4627	1.04713	0.444574	0.451584	0.494547	0.510316	0.37097	0.412957	0.446834	0.384558	0.329327
ENSG00000175315	0.906756	1.57997	0.747397	5.76443	3.72333	3.85813	1.77131	0.492844	0.473549	0.517983	2.02577	1.75701	0.521004	0.518796	0.462083	0.781624	0.585425	0.550421	0.62773	0.452256	1.18031	1.46826	2.60528	1.06192	1.15146	0.955397	0.637899	1.08464	5.60875	0.932818	1.24771	2.25776	1.19013	1.9645	0.792476	4.88105	1.84896	1.72743	1.04608	1.33999	1.08529	1.42872	0.783541	9.46212	9.18902	0.649107	0.802655	0.799638	1.70784	4.7384	1.09783	4.48882	1.84274	0.4627	0.450138	0.444574	0.451584	2.77568	2.18862	5.62227	6.24147	7.11207	5.35331	1.18522
ENSG00000175318	0.56406	0.534239	0.59186	0.987823	0.664253	0.608991	0.6949	1.63665	1.30635	2.94947	0.83213	0.836713	1.17166	1.18797	1.47769	1.68815	2.66255	2.05249	0.753505	1.06624	2.28261	0.865956	0.84946	0.936514	1.02399	0.868021	1.40654	0.704965	1.76443	0.663875	3.47061	0.636771	0.496333	2.38354	0.522372	3.73568	1.99525	0.540151	2.11254	0.707928	0.665365	0.974533	1.81858	1.95572	2.07016	2.24023	0.478397	1.00347	0.535126	3.77292	0.614215	1.20685	0.492178	0.4627	0.450138	0.897067	3.29745	0.283685	0.277172	2.23898	2.75032	2.16862	1.91059	0.995646
ENSG00000175322	1.48257	1.1408	1.11965	1.38901	1.31996	1.64037	1.47887	1.00625	1.25794	0.979176	3.06729	2.87197	1.25156	1.48956	0.961623	0.818	1.23412	0.966233	1.04235	0.889231	1.28423	2.92927	1.86783	2.01714	1.57939	2.24422	1.11208	1.55086	1.7372	1.4592	1.32106	1.24831	1.19641	0.716837	1.04106	0.884214	1.09396	1.33165	1.37972	2.05362	0.989468	0.812265	1.21806	1.12686	1.19337	1.08562	1.41868	0.785678	0.715996	1.22986	2.12259	1.57562	1.08005	1.37677	0.450138	0.996841	1.80464	2.15989	1.6493	3.39366	4.10858	3.8159	4.16748	1.29391
ENSG00000175324	4.78951	4.88871	5.17156	5.30549	5.20958	5.13426	4.6287	4.86233	4.95442	4.77395	4.55262	4.33636	4.63389	4.8305	4.75856	4.92298	4.76262	4.80547	4.59356	5.04232	4.72422	5.11671	5.52926	4.74419	4.39108	5.0792	4.84001	5.06829	4.87464	5.21433	4.68019	5.48296	5.58631	5.16984	4.78622	4.43885	4.63778	4.95329	4.32817	4.52051	4.8473	4.70952	4.66739	4.6522	4.56554	4.68523	4.53107	4.95471	4.55466	4.43116	4.78167	4.64596	4.43609	3.22639	3.40456	3.49016	3.07159	3.91341	4.15058	5.25648	5.56135	5.17561	5.06509	4.77781
ENSG00000175334	6.50342	6.75032	7.16645	7.43813	7.17899	7.16234	6.84201	7.18865	6.99901	7.0472	6.69431	6.57934	6.66499	6.77543	7.13251	7.1759	7.02306	6.99901	7.08004	7.05323	6.83372	7.32865	7.29637	7.30192	7.33094	7.23802	7.01108	7.02128	6.89433	7.0441	7.26353	7.17748	7.32557	6.98389	6.82695	6.59301	6.79053	7.65969	6.79394	7.38349	6.9592	7.00868	7.31744	6.71192	6.50593	6.72488	6.73333	6.84567	7.2804	7.06182	7.29038	7.05571	6.26761	5.72972	5.32394	5.54886	4.56444	4.79866	4.84616	7.89498	8.03578	7.65174	7.48131	7.02217
ENSG00000175344	0.482394	0.400198	0.439761	0.86437	0.418679	0.418518	0.768746	0.530648	0.636771	0.43551	0.458276	0.401611	0.74254	0.82118	0.446834	0.535361	0.414055	0.413275	0.430708	0.467312	0.437089	0.285316	0.447147	0.560453	0.521004	0.507912	0.485695	0.555688	0.449853	0.550015	0.382065	0.524374	0.545563	0.380128	0.281518	0.427077	0.462083	0.608991	0.456061	0.973073	1.14871	0.466272	0.547023	0.372949	0.384696	1.0163	0.792113	1.17885	0.547916	0.823665	0.596724	0.510475	0.655603	0.4627	0.450138	0.882469	1.21576	0.418393	0.277172	0.37097	1.62663	0.446834	0.755064	0.474853
ENSG00000175348	5.13809	5.3244	5.44346	4.7238	5.01003	4.27243	5.01927	6.09596	6.0244	6.20659	5.41337	5.39267	5.75919	5.863	6.10696	6.09931	6.15392	6.15359	6.4673	6.26468	5.35793	4.87919	5.55971	4.96812	4.85738	4.49533	5.71962	4.61488	6.17909	4.47988	4.99854	5.59702	5.82346	5.85206	5.16895	5.60601	5.98311	5.4767	5.6308	4.72934	5.77906	5.7877	5.11885	5.88337	5.82138	5.76999	5.54736	5.7279	4.94035	5.93055	4.47515	5.56192	5.47715	3.62869	4.19616	4.80071	4.23749	5.87755	5.14879	8.09478	8.56024	8.04591	8.58789	5.57947
ENSG00000175352	1.46826	1.21156	3.20169	1.89866	1.5435	1.77501	1.379	5.27012	5.4599	4.80425	6.58903	6.59588	5.52622	5.59256	5.96882	5.25838	5.54838	5.12605	3.40549	5.164	1.42906	1.06192	2.62993	2.57114	2.199	1.91457	1.13859	1.72439	0.891821	1.86219	1.71367	1.70604	1.27397	1.21156	0.609888	1.05836	0.966233	0.994977	0.939879	1.1756	0.697575	1.49502	0.98024	0.800885	1.00136	0.738428	1.19097	2.3001	6.03586	1.0561	2.21723	0.894316	2.14227	0.4627	0.450138	0.444574	1.54673	3.98968	1.28795	2.62836	3.08603	1.16842	2.54396	1.68184
ENSG00000175354	3.67926	4.11168	3.61444	3.52892	3.71597	3.61226	4.01997	2.91175	2.91037	2.91378	4.15516	4.22409	2.8621	3.03166	3.00825	2.66124	3.07875	2.82962	3.52796	2.89622	3.85278	4.78622	4.24105	3.74492	3.88889	3.25524	3.65344	3.17494	3.94258	3.11883	3.71754	3.50381	3.22246	3.58258	4.19378	4.27571	4.4034	3.70631	3.40758	4.31931	4.55509	4.06389	3.71883	3.92913	3.7495	3.71354	4.43496	3.70361	3.3272	3.81523	3.55122	3.86372	4.73222	3.84868	4.2792	4.02429	4.40084	6.04103	6.23677	4.55374	4.57046	4.77299	5.37655	3.74721
ENSG00000175356	3.78692	3.79723	1.77192	1.7744	1.94225	1.69605	5.54071	2.03649	1.82759	1.27104	2.72246	2.86574	1.34329	1.22517	1.94189	2.19518	1.75326	1.29034	2.46218	1.99941	4.41074	0.741805	1.72031	4.04404	3.72333	3.5566	3.24595	2.47399	2.10872	2.3648	3.03667	1.74448	1.63284	0.976635	0.989111	1.49822	1.61577	2.67124	2.07983	0.957896	3.91516	3.48921	4.78932	3.16218	3.0828	2.3046	2.4254	4.62096	1.37725	1.5192	2.975	2.79534	1.10187	0.4627	1.47206	0.444574	0.994977	2.78252	0.978034	1.65355	4.36793	2.80645	2.63877	2.09427
ENSG00000175376	4.00431	4.08733	4.27995	4.20003	4.14511	4.07126	3.88633	3.69822	3.65864	3.67404	3.93379	3.79811	3.67712	3.79515	3.71393	3.99681	3.70538	3.61494	3.79633	3.73378	3.89359	4.70252	4.47926	3.84646	3.94758	4.06365	4.24634	4.2837	4.56311	4.23649	4.21619	3.89629	4.1949	4.13105	4.40257	4.07481	4.33441	4.7349	3.62138	4.43404	4.40973	4.39074	4.03022	4.79559	4.76454	4.363	4.61103	4.42517	4.49422	4.02628	4.07253	3.99385	4.72275	4.6625	3.60425	4.4126	3.36802	5.20683	5.44072	4.81832	5.04096	5.66683	5.16472	4.17001
ENSG00000175387	4.12918	3.95239	4.04537	4.02429	3.84475	4.1272	3.87503	3.6974	3.59156	3.2923	2.74672	2.70723	3.16771	3.29249	3.63873	3.67743	3.36103	3.32523	4.18111	3.95754	3.96342	4.22704	4.04155	3.65786	3.69423	4.12373	3.71861	3.89184	3.83336	3.96989	3.5904	3.76573	3.72806	3.50622	3.26957	3.73358	3.77346	3.98634	3.96879	3.9074	3.57573	3.24488	3.42164	3.95201	3.99346	3.41629	3.55226	3.69624	3.73922	4.18111	3.65965	3.75014	4.27291	5.22125	5.01154	5.4694	4.92935	4.81706	4.82184	5.20861	4.81103	4.43844	4.30874	3.85989
ENSG00000175390	6.1469	6.04768	5.61276	6.06754	6.03804	6.27031	6.35848	5.32494	5.11175	5.09817	5.10158	5.07095	5.0861	4.90969	5.11689	5.06979	5.18861	5.12009	5.38288	5.23067	6.16786	6.42981	6.62855	6.28946	6.13613	6.46334	6.07387	6.22206	5.96686	6.14922	5.90037	5.75418	5.73477	5.78189	5.35331	5.6508	5.85523	6.35812	5.95523	6.89021	6.87089	5.54886	5.81468	6.63444	6.67634	6.07979	5.91467	6.38404	5.65278	5.64806	6.35278	6.13613	5.98484	7.89231	7.91573	7.46566	7.73937	6.18279	5.83829	6.15292	6.04234	6.59015	5.88809	6.04019
ENSG00000175395	4.46477	4.04015	3.87626	4.868	4.7148	5.12119	4.15323	4.92824	5.26832	4.73317	5.92395	5.44131	5.34088	5.78832	4.77543	5.52338	5.27256	4.64254	4.59479	4.91459	4.16819	3.51812	3.98855	4.48264	4.38998	4.81103	3.61356	4.47774	2.73873	4.46425	4.25952	4.32963	4.12509	3.32077	2.88227	3.77492	3.281	5.17723	4.50611	4.64198	3.67613	5.13809	3.89031	3.34587	3.35814	3.26152	3.74781	3.29305	3.33145	3.68582	4.60029	3.75968	3.29372	2.89622	4.09545	3.85296	3.72824	4.09175	4.69692	2.97085	1.78556	2.49352	2.26901	4.16071
ENSG00000175414	2.34692	2.3134	1.88867	2.894	2.77287	2.98524	2.33819	3.04839	3.11813	2.60896	3.05993	3.07048	2.97454	3.07287	2.93055	3.03254	3.13472	2.33674	2.7776	2.37902	2.08055	3.51433	3.25247	2.99928	2.95942	3.0773	1.90648	2.89097	2.66032	2.94185	2.34094	2.8227	2.74235	2.03143	1.92242	1.80979	1.82248	3.10223	3.19595	3.45385	1.86583	2.74287	2.50817	2.63582	2.61427	1.96842	2.27985	1.77579	0.836104	1.67961	3.00331	2.81608	2.40977	3.37859	3.6558	3.86409	3.14454	0.283685	0.277172	2.95838	2.63061	3.05226	2.89938	2.77523
ENSG00000175416	6.69535	6.83605	7.08584	7.12561	7.07255	7.12361	6.76142	7.28688	7.57212	7.21394	7.52307	7.49094	7.56752	7.621	7.37679	7.58392	7.38155	7.34003	6.63655	7.32703	6.69373	5.12628	6.17036	7.21064	6.83845	7.16736	7.4136	7.3337	8.6935	7.39544	6.68589	7.72797	7.97374	6.9592	6.22968	6.83121	6.88094	7.72557	7.43023	7.07073	6.36964	7.34003	6.77737	8.80725	9.02855	7.16882	6.3144	7.41604	5.78189	6.58022	6.67634	8.40151	6.40945	5.16875	3.79291	4.91875	4.27607	5.68707	4.03062	5.96363	6.2989	6.65987	6.98059	7.07919
ENSG00000175426	1.574	0.860091	0.895211	1.4785	2.31768	2.3709	0.733671	1.10187	3.70474	1.86976	0.777846	0.587375	4.27571	5.10488	1.49453	5.3435	1.50063	1.6227	0.787721	1.9678	1.10973	0.742826	2.15227	1.0003	0.660216	1.1756	0.732679	0.748534	0.555857	0.679477	0.526954	1.14992	0.687429	0.552635	0.481581	0.536391	2.39121	0.699704	1.03805	0.842912	2.79252	4.58881	0.504147	0.536739	0.659806	1.40119	0.534427	0.930317	0.340088	1.58273	0.538063	0.775052	0.468824	1.10266	0.450138	0.444574	0.997425	2.58305	0.306769	0.37097	0.412957	2.02349	1.05465	0.877651
ENSG00000175445	8.90392	9.06311	3.17473	2.77229	5.56629	3.2202	2.3648	3.93746	3.99448	6.78816	4.10804	4.93792	3.77722	4.21877	4.28049	3.80472	6.30141	6.5403	3.88384	4.09545	8.41185	1.58348	1.27025	2.27426	2.41577	4.10917	3.38285	4.5031	1.40355	4.39466	2.1391	6.24618	8.9694	3.46191	1.40156	6.73512	3.97479	6.17699	8.31214	3.44616	2.74816	2.30199	2.1641	2.79814	3.47758	3.05292	1.83278	2.84234	0.772467	3.68491	2.34592	1.86583	2.69991	1.70878	2.06804	1.45702	0.451584	3.08948	3.19501	3.46141	1.50161	0.446834	1.01776	3.41441
ENSG00000175449	1.02944	0.988476	1.19097	0.964096	0.903117	1.10973	0.911349	0.647284	0.647068	0.750992	1.56729	1.28795	0.61007	0.703728	0.640131	0.6218	0.67448	0.86468	0.85361	0.733671	0.82118	2.45513	1.8107	1.10372	1.03962	0.867419	0.580372	0.870189	0.846524	0.881148	0.723017	1.21887	1.41084	0.686437	1.34935	0.697294	0.842384	2.05534	0.96	1.32478	1.32318	0.744288	0.84837	1.30947	1.24384	0.645525	1.09783	0.974533	2.26263	0.850352	1.00953	0.719203	1.95034	2.66586	2.64528	2.80645	3.01123	4.45698	3.99232	4.48355	4.56793	4.5031	4.14971	0.981505
ENSG00000175455	3.98088	3.71989	3.6102	4.51796	4.15783	4.20323	3.94985	2.77676	2.86516	3.18694	1.52609	1.9433	3.33934	2.99039	2.93313	3.17589	3.25758	2.97633	3.68183	3.23273	4.24591	4.4045	4.26017	4.31547	4.53038	4.3346	4.91557	4.17077	3.63469	4.16085	4.09483	3.53122	3.26013	3.69802	3.99565	4.24031	4.27407	3.35967	4.3519	4.81403	4.29573	4.25563	4.57199	4.07626	3.89416	4.46066	3.97539	4.09701	4.43628	4.27703	4.78981	4.07516	2.81269	2.98086	2.62864	3.01685	2.36235	3.77968	4.57664	2.58977	2.44603	3.48967	3.06773	3.96262
ENSG00000175463	2.60528	2.84646	2.06743	2.16182	2.33674	1.67961	2.66775	1.06624	1.01267	2.24727	1.41124	1.5141	1.22246	1.02728	1.24543	1.23847	2.40691	2.21758	2.22292	1.31643	2.20041	6.31205	1.04446	2.54754	2.43044	1.74671	3.31948	1.89561	2.93137	1.97049	3.14293	1.98931	1.83693	2.47323	3.26734	4.84214	2.76761	1.71799	2.20453	1.63625	1.95919	1.88946	2.68874	2.21445	2.10517	5.37628	7.65969	3.12655	1.36114	4.46113	2.25885	2.51051	8.07017	1.82476	0.98815	0.858233	0.451584	0.283685	0.277172	2.20312	2.75802	0.446834	1.75969	2.1623
ENSG00000175467	5.80226	5.62791	5.26457	5.81884	5.64656	5.89132	5.88282	5.58477	5.41185	5.42694	5.78443	5.721	5.43592	5.36111	5.57664	5.54838	5.3884	5.56892	5.83619	5.62697	5.82868	5.85567	5.65278	6.29387	6.09406	5.9123	5.8159	5.92141	5.60284	5.88253	5.97808	5.57478	5.57297	5.47847	5.47296	5.77336	5.81351	5.94819	5.87977	6.16189	5.94819	5.84116	5.80697	6.12396	6.20336	5.87179	6.25318	5.93055	6.06269	5.92515	6.22968	5.93598	6.68143	5.99718	5.4402	5.63328	5.16666	4.26525	3.94512	5.04524	4.65562	5.01908	4.87898	5.80462
ENSG00000175470	4.16807	4.18749	4.92358	4.20982	4.17887	4.34063	4.22543	4.31601	4.46583	4.38828	5.32422	5.27619	4.67973	4.7649	4.46891	4.17077	4.37494	4.45614	4.09193	4.2036	4.16531	4.25999	3.974	4.2792	4.07573	4.60255	4.33599	4.55197	4.00702	4.62096	4.14266	4.54533	4.81304	4.41916	4.36992	4.20793	4.14246	4.76281	4.00152	5.0896	6.17543	5.12205	4.42221	4.24327	4.18819	4.27311	4.23801	4.15268	4.05213	4.14625	4.17904	4.20231	4.89314	5.22776	4.5291	4.67766	4.33873	4.24182	4.00685	5.09319	4.83293	4.98837	4.86194	4.33968
ENSG00000175471	3.7465	3.27424	0.973073	1.94401	2.5149	2.1391	1.58609	2.45727	3.40321	4.11391	3.96856	3.70379	3.08672	3.62198	2.75913	2.13751	4.01681	3.69959	1.38936	1.28163	3.1448	3.55532	2.51318	1.74563	1.54138	1.86219	1.40427	2.0904	1.43353	2.00814	1.41389	1.35966	1.77274	0.685377	1.12084	2.3561	1.63357	2.06548	2.68489	0.948929	1.22554	1.55726	1.15961	1.70478	1.84054	1.51206	2.19008	1.61916	0.643994	1.64887	2.00578	1.70647	4.32197	0.4627	0.450138	1.3347	3.8093	4.99743	3.97454	4.66961	5.62054	4.75259	4.18286	2.03681
ENSG00000175482	6.23644	6.34246	6.24469	6.67634	6.74748	6.60569	6.323	5.05397	4.89794	4.96074	3.74081	3.92358	4.84979	4.77317	5.02727	4.93734	4.77438	5.24097	5.66511	5.57228	6.09364	7.34727	6.52201	5.97572	5.9205	5.72303	6.90805	6.08643	6.71534	6.14561	5.7787	6.51731	6.13613	6.74807	7.60502	6.3144	6.41325	6.04305	6.1115	5.72017	7.15947	5.70433	6.75777	5.96363	5.88669	7.3613	6.9792	6.75239	5.54949	5.93708	5.77962	6.34086	7.01799	3.87274	2.85895	3.14139	2.60562	2.63437	3.16589	5.6876	4.9735	4.84979	4.87539	5.95035
ENSG00000175489	3.46538	3.57113	4.11963	3.10478	3.28529	2.28718	2.35956	1.0561	0.674035	0.906037	0.683066	0.637899	0.6681	0.643246	0.96	1.01852	0.797992	0.91035	2.20312	1.63014	2.4262	2.93442	0.662729	1.40054	2.31002	2.23202	2.34167	2.39159	1.49502	2.52855	2.62057	2.16731	2.29841	1.8162	2.76485	4.34825	2.12495	2.59264	2.44777	1.75613	1.85911	1.02853	1.7631	1.20654	1.43262	2.93832	6.93697	1.97177	0.797727	1.4177	1.88492	1.47474	8.05423	1.19195	0.450138	1.01493	0.451584	0.466078	0.354679	0.37097	2.24352	0.446834	0.384558	1.75962
ENSG00000175497	0.304016	0.47147	3.21407	0.277538	0.300575	0.278324	0.873673	4.10651	4.049	3.5675	1.4294	1.64257	4.10084	4.60637	3.30934	3.4789	2.71667	2.69396	2.67297	2.97403	0.309424	0.336427	0.290462	0.342264	0.550966	1.11718	1.17915	1.16539	0.34366	1.83043	0.301545	0.370003	0.336427	0.3439	0.503715	0.356205	0.484945	0.326098	0.39794	0.328327	2.59205	0.653669	0.293028	0.338872	0.369169	0.670973	0.303493	1.08331	0.558273	0.333959	0.300575	0.28863	0.305357	0.4627	2.4533	1.18483	4.39884	6.01618	3.62945	0.646635	0.797224	0.446834	0.688036	0.554619
ENSG00000175505	3.26053	4.51211	2.60282	4.3507	3.72559	3.8449	3.07496	0.777189	0.779371	0.878715	0.951208	1.07625	0.862615	0.746789	0.799638	0.829868	0.889231	0.902458	0.945813	0.832836	3.26053	3.1644	4.90562	4.0164	4.58415	4.10787	3.35318	4.07842	2.84054	4.05612	4.56725	3.69102	2.57925	4.8671	2.46742	3.7495	3.94698	2.22836	4.087	3.55497	3.52407	2.48563	3.51812	2.28718	2.37378	3.60425	3.96029	3.61148	2.01714	3.97504	5.02125	3.80008	3.59971	2.53933	2.32235	0.886602	2.04685	0.283685	0.413589	1.38901	0.412957	1.44231	1.71968	2.88993
ENSG00000175514	0.357134	0.276953	0.277099	0.277538	0.277019	0.278324	0.417433	0.276625	0.276617	0.276518	0.294917	0.276781	0.276535	0.276613	0.276611	0.276222	0.276561	0.276657	0.276617	0.276617	0.276625	1.26235	0.290462	0.344055	0.396885	0.276813	0.298371	0.277019	0.277219	0.277099	0.332785	0.277538	0.28178	0.276632	0.281518	0.368055	0.339213	0.282282	0.276632	0.277081	0.277848	0.275858	0.276601	0.322554	0.333747	0.486125	0.752243	0.340088	0.275946	0.286118	0.277009	0.276799	0.995857	0.4627	0.450138	0.444574	1.04855	5.15256	0.385462	0.37097	4.81381	5.58197	5.76616	0.278086
ENSG00000175536	1.61128	1.51953	2.404	1.47348	1.56259	1.45039	2.07782	1.24277	1.21662	1.28003	1.63852	1.44583	1.18755	1.26456	1.20461	1.1459	1.47277	1.35421	1.61542	1.26282	1.60014	3.08165	2.14161	1.50599	1.54279	1.41044	1.62009	1.71762	2.14194	1.65177	2.22913	1.45891	1.88917	2.56772	2.8318	1.36921	1.98808	3.25758	1.26497	2.26416	2.38354	1.98647	1.75969	1.58772	1.52278	2.32848	2.33819	2.27487	4.61079	2.05767	1.88892	1.44273	2.65173	3.3663	2.00427	1.75524	1.72968	2.97554	2.50587	4.68702	4.98959	4.59724	4.55218	1.72365
ENSG00000175538	2.37687	2.90028	1.95446	1.76782	2.15871	1.41868	2.43044	1.1567	1.18031	1.28423	0.691778	0.669704	0.928483	0.986506	1.29545	1.05836	1.29898	1.44387	1.67961	1.67572	2.25242	0.723948	1.97207	2.85792	2.93856	1.57442	3.37272	1.97304	2.15448	1.72106	2.94628	2.2509	1.90434	3.49813	2.16902	3.00516	3.4205	1.33006	1.5618	3.39749	3.59452	1.29854	2.69696	0.917249	0.870806	4.04473	3.72547	3.00121	0.488107	2.62359	2.86574	2.2915	5.60108	3.45607	0.450138	0.444574	0.451584	0.494547	1.97732	4.31273	3.03906	3.36103	3.1294	1.97256
ENSG00000175548	1.8583	1.55016	1.97468	1.64296	1.57241	1.79036	1.60577	0.491897	0.468824	0.494547	0.671465	1.04751	0.543985	0.470128	0.481242	0.449853	0.47503	0.519557	0.791404	0.517094	1.59069	3.55014	2.58941	1.43262	1.39966	1.26668	1.11137	1.46679	1.57363	1.50416	1.36414	1.39418	1.574	1.11889	1.64037	1.3463	1.78945	1.863	1.59616	1.94258	1.86705	0.795718	1.04494	1.61963	1.55618	1.36992	1.30568	1.59069	0.896789	1.56014	1.76906	1.36921	1.81821	5.33738	6.39781	5.73302	5.64984	4.21892	4.04015	2.98254	2.80734	2.74702	2.99039	1.55816
ENSG00000175550	7.14536	7.16554	7.18377	7.52056	7.37808	7.37808	6.93697	7.8452	7.90343	7.84737	7.96874	7.88917	7.73157	7.7932	7.85705	7.8589	7.79589	7.88629	7.59825	7.74614	7.23629	7.84737	8.26305	7.43023	7.46407	7.58859	7.15142	7.51487	7.28401	7.45698	7.06464	7.27433	7.41604	7.22966	6.67745	7.07327	6.75032	7.3492	7.35876	6.95417	6.76257	7.52184	7.30102	7.63131	7.594	6.92269	7.30459	6.85586	9.24679	8.01874	7.27078	7.27838	7.23198	5.86392	5.64857	5.72526	5.94819	4.88725	4.86523	7.47887	6.96324	6.35278	6.36662	7.35398
ENSG00000175556	2.20775	2.18008	2.02577	2.34628	2.01266	2.57326	2.54268	0.793535	0.838436	0.849846	2.9605	2.9868	0.80555	0.816897	0.776252	0.806516	0.714326	0.857584	0.955397	0.851026	1.72826	1.04378	0.699996	1.48105	1.81225	2.26553	1.98084	2.3046	0.828677	2.4262	1.76229	2.26092	1.57484	1.44012	3.30394	2.7842	2.11104	3.9313	1.73118	1.8455	2.71491	1.02033	1.43324	0.927157	1.22412	1.38094	1.0727	2.16017	0.840372	3.38084	1.62805	1.09159	3.37222	2.39512	1.22677	1.94766	0.451584	1.28886	2.58484	0.37097	0.823665	0.446834	0.873673	1.60145
ENSG00000175567	5.27772	6.18463	4.88232	4.15118	4.78464	3.61611	5.66222	3.4984	2.64468	3.89009	1.60667	1.54832	2.57114	2.4262	3.46723	4.01508	2.8772	3.64201	4.80183	4.06892	5.69784	7.66415	1.78556	2.60832	3.46885	3.90425	4.93247	4.14716	3.17473	4.0362	4.51211	3.62064	4.17175	5.16199	3.38063	6.18887	5.68395	6.54719	4.38998	2.44077	3.69102	4.37518	4.26034	3.60083	3.29419	5.82374	8.43398	5.26646	4.53981	6.07899	2.83303	2.61506	8.09654	5.56192	4.59932	6.51551	6.1032	6.36484	5.34553	5.77834	5.6426	4.82184	4.73614	4.38258
ENSG00000175573	6.06235	5.76269	5.68395	6.66228	6.27219	6.55332	6.23715	6.34171	6.57934	6.34976	7.32703	7.45183	7.03603	6.85182	6.44829	6.28732	6.38778	6.36299	5.99718	6.16819	6.08861	5.55625	7.02217	6.52339	6.5784	6.5615	6.01027	6.47999	5.59013	6.4888	6.27911	6.10075	6.22503	5.7083	5.38886	5.86572	5.84033	6.59724	6.15137	6.36844	5.65812	5.54589	6.39145	5.84086	5.87129	5.81163	6.20304	5.85399	7.02523	5.99369	6.7737	6.28515	6.31278	4.56725	4.41602	4.06566	4.16085	3.64423	3.53229	5.21308	5.16228	4.82616	4.67312	6.18562
ENSG00000175581	2.71063	2.99117	3.69119	3.18595	3.09814	3.0986	2.85691	3.93164	3.78222	3.93746	4.09732	3.9101	3.65655	3.83979	4.11675	3.9447	3.90502	4.03877	4.73614	4.2587	2.87871	4.061	3.46652	3.38865	3.21028	3.13401	3.46815	2.9519	3.55919	2.88615	2.75506	3.60741	4.01962	3.63759	3.9158	2.86861	3.24907	3.89317	3.06418	3.27835	3.80911	3.06609	3.28858	3.17286	2.9519	3.42265	3.38105	3.46499	1.91936	3.33236	3.22591	3.29419	3.54475	2.88643	2.99955	3.01419	2.70777	5.099	5.18339	4.96488	5.14927	5.00134	4.58881	3.44382
ENSG00000175582	6.82826	6.76912	6.57345	7.05323	7.05242	7.18131	6.68855	7.92439	7.84862	7.70873	7.70107	7.16972	7.55111	8.15662	7.83226	7.93062	7.87203	7.64916	7.67448	7.64916	6.75674	5.94401	6.71479	6.93007	6.87841	6.85182	6.68143	6.75333	7.20676	6.84806	6.65314	6.82138	6.46626	6.41325	6.53813	6.83544	6.75581	6.58022	7.10894	6.56346	6.42889	6.3332	6.62499	6.78816	6.82884	6.60395	6.01242	6.20659	5.51921	6.75508	6.77737	7.10894	6.01316	6.73134	6.5784	7.13465	6.80313	8.9643	8.15251	6.67634	6.87601	7.4136	6.6996	6.82482
ENSG00000175591	1.09535	1.21372	2.74261	2.24489	2.41044	1.93923	2.23863	0.841787	0.715703	1.13932	0.447147	0.506221	0.71541	0.655603	0.785304	0.537566	0.660216	1.53776	0.56451	1.03331	1.6812	1.20592	0.620585	1.16183	1.44886	0.765986	2.07422	0.938725	5.55234	0.903759	1.29583	2.85752	4.07142	1.54315	2.91175	2.45223	2.05071	5.7228	2.37824	1.08753	1.14185	1.31038	1.52678	3.08883	2.73672	2.72767	2.82419	1.39588	1.03414	3.83831	1.04028	4.94201	4.11711	2.84839	1.81655	3.2923	2.64352	1.97567	2.51922	4.34862	5.05499	4.80207	4.36875	1.74888
ENSG00000175592	3.13043	4.70377	3.0405	4.11084	3.34607	2.81099	2.02643	0.895623	0.823102	0.712428	0.86688	0.83461	0.771157	0.741805	0.852195	1.03647	0.717643	0.72771	1.30437	1.10436	2.92311	3.34769	6.78076	2.09725	1.20819	2.04621	1.6812	2.36549	4.94911	2.20525	3.07383	3.17973	2.06687	2.0022	1.42557	3.83795	2.6294	2.6281	1.99747	1.28886	1.50335	1.86119	2.03535	3.83585	2.80293	1.58646	1.68395	3.06666	0.839016	2.31067	1.69605	2.86627	3.46499	3.38084	1.69943	1.44093	1.72968	0.494547	0.407485	0.37097	0.412957	0.446834	1.10689	1.85856
ENSG00000175595	2.20949	2.08484	3.00101	2.2527	2.37283	2.48372	2.46705	1.74091	1.73421	2.04181	2.57786	2.34392	1.75836	1.88782	1.76782	1.82896	2.06177	1.91331	2.48199	1.83961	1.95172	3.21721	3.04702	2.14737	2.30233	2.32848	1.74133	2.4189	1.91112	2.5016	2.34262	2.13677	2.50407	1.5141	2.58048	1.72141	1.84765	3.30809	2.08347	2.47753	2.32884	1.75766	1.86439	1.84796	1.87274	1.75446	2.33122	2.07741	3.6642	1.85307	2.37542	1.8268	2.3134	3.96007	3.59366	3.78502	3.73209	4.23562	4.31677	3.81361	3.05014	3.84082	4.0928	2.30787
ENSG00000175600	1.44182	1.13382	4.14493	4.40657	3.73886	3.16771	1.20335	1.08148	0.975931	1.13226	0.663497	0.685377	0.850352	0.84837	0.865279	0.830389	1.03731	1.08891	0.824967	1.01339	1.21887	1.05918	3.91341	1.75613	1.50771	1.48257	1.76502	2.10625	1.15576	2.67247	1.36347	1.79587	2.12428	3.07287	3.60343	0.72771	1.1408	2.78894	1.23773	2.12188	1.02248	0.706273	0.948164	0.870806	0.983138	1.39282	1.11374	0.810876	1.33516	1.07014	1.67284	1.2038	1.17885	0.4627	0.945813	0.942336	1.63496	2.64268	1.21847	5.03741	3.31647	3.5603	3.57242	1.21113
ENSG00000175606	4.33322	5.00559	5.36132	4.28706	4.46603	4.01311	3.9675	4.60637	5.04568	4.62699	4.39705	4.12331	4.83203	5.33738	4.91129	4.83187	4.69945	4.47217	4.58646	4.5441	4.32657	5.01311	4.63434	3.85527	3.91229	4.5524	4.54834	4.44063	4.26449	4.34721	4.90606	4.91988	5.33912	4.5269	5.26795	4.20192	4.36037	6.60569	3.87742	4.35405	5.12485	4.11848	3.95915	3.86902	3.71374	4.26239	4.32383	5.18946	4.65822	3.63005	3.99514	3.85506	4.81304	3.48247	3.73414	3.24573	3.8508	5.88599	4.50518	6.16423	6.30485	7.06382	6.26995	4.51604
ENSG00000175634	5.34088	5.35889	5.66146	5.55372	5.69374	5.6823	5.52131	4.91213	4.81832	4.83272	5.87755	5.96393	4.95442	4.62078	5.05126	4.70418	4.70952	5.02352	5.25513	5.03723	5.57567	5.98274	5.34038	5.84856	5.56732	5.59206	5.77687	5.77989	6.98578	5.75447	5.70099	5.44241	5.4908	5.64933	6.35014	5.71044	6.14113	5.90341	5.53731	5.58914	6.23233	6.1332	6.40352	7.47098	7.48729	6.06754	6.30141	6.38252	4.91358	5.89752	5.75418	6.19759	6.53611	4.2486	3.31267	3.80415	3.46998	1.50722	2.35163	4.83338	4.24634	5.04618	5.55153	5.58241
ENSG00000175643	1.15491	1.08921	1.5918	1.08962	1.10491	0.964477	1.96933	1.45677	1.44054	1.41044	0.52947	0.518796	1.66632	1.85594	1.08331	0.80208	1.93888	1.25602	0.893168	0.896789	0.983138	4.88598	2.80576	1.41389	1.42436	1.06969	2.15336	0.910015	3.48298	0.912794	0.794047	0.867419	1.12554	1.99747	1.45526	1.24353	1.43672	1.21156	1.30723	2.17407	1.27691	0.609473	1.19928	3.02406	3.04378	2.31453	2.2236	1.49747	4.12705	1.03106	1.21662	2.06743	2.87562	2.60528	1.54279	2.42167	0.451584	4.0761	4.36017	0.37097	0.412957	0.446834	0.384558	1.29207
ENSG00000175662	4.89219	4.67291	5.48429	5.74263	5.87889	5.97931	5.78552	6.69642	6.94789	6.51187	6.15908	6.61223	6.96798	6.74568	6.84664	6.67012	6.45488	6.63591	6.17075	6.73234	4.88623	3.54041	4.31393	5.53157	5.31934	6.08714	5.41531	5.89073	6.39902	5.92782	5.36658	6.96053	7.23045	5.61779	4.36992	5.10251	4.75856	6.02829	6.64833	5.70856	4.93872	6.27587	6.06341	6.26831	6.45743	4.82034	4.61883	5.73477	6.12011	6.39224	5.65455	5.73553	4.7799	5.61852	5.7847	6.25802	6.13706	4.99465	4.03699	4.76454	4.74615	5.83829	4.85757	5.85859
ENSG00000175664	0.741805	0.716529	0.379639	1.01697	0.550736	0.765986	0.277022	1.38605	1.57898	1.44012	0.37566	0.368055	0.970746	1.12554	1.19827	3.0272	2.00904	0.974533	1.26156	1.3152	0.397685	0.285316	0.581047	0.437765	0.495121	0.36057	0.294917	0.626315	0.381119	0.667585	0.608473	0.492844	0.28178	0.313864	0.545563	0.386063	0.30365	0.282282	0.414664	0.3818	0.368055	1.56563	0.497869	0.276766	0.276724	0.291518	0.277522	0.342264	5.72696	0.317212	0.348548	0.37714	0.305357	0.4627	0.450138	0.444574	0.451584	3.939	0.277172	0.37097	0.412957	0.446834	0.384558	0.44117
ENSG00000175697	0.740764	0.587166	0.949815	0.655167	0.567751	0.654598	1.32512	0.734612	0.576804	0.719898	0.390725	0.391337	0.636771	0.577246	0.556318	0.424302	0.604746	0.695192	0.550421	0.477988	0.609473	0.594348	1.51454	0.930317	1.01339	0.990601	0.487564	0.809729	0.485695	0.903117	1.21752	0.598551	0.49158	0.438022	0.344055	0.420144	0.399701	0.562799	0.622519	1.28795	0.319665	0.537152	0.530267	0.497126	0.578322	0.409379	0.429541	0.370003	2.57853	0.366797	1.08529	0.594348	0.426734	1.5839	2.03491	1.85767	3.32159	5.22171	1.72968	2.61873	4.88028	5.70695	6.63042	0.604346
ENSG00000175707	0.382833	0.482011	1.96491	0.387845	0.398068	0.399961	3.11072	0.559239	0.440331	0.344948	2.23303	1.98427	0.959662	0.886927	0.322554	0.320795	0.322411	0.37615	0.318758	0.340553	3.1833	1.18245	1.49403	0.425124	0.366156	0.392387	4.2228	0.388592	5.2437	0.444396	1.27598	0.971165	0.734158	4.28428	3.37378	2.95488	4.7517	0.399831	0.344492	0.594348	5.08881	4.59334	3.93051	5.13108	5.03432	4.10364	1.39168	4.67312	2.47089	4.39418	0.456461	4.04404	2.03413	0.4627	0.450138	0.444574	4.14933	3.51865	1.14449	6.21148	6.12465	5.86073	5.83881	1.22921
ENSG00000175711	2.20597	2.24023	2.28151	2.01786	2.11708	2.02493	2.17775	1.863	2.05179	2.2939	2.71612	2.66918	2.30614	2.3423	1.9898	1.87351	2.47844	2.22517	2.03979	1.69017	2.08347	3.16392	2.80707	2.43353	2.55725	1.91059	1.64468	1.89234	1.98808	1.95034	2.57326	2.26934	2.4374	1.62563	2.30703	2.21378	1.85522	2.77568	2.05767	2.81938	2.01405	2.23612	2.07706	2.41504	2.36111	1.76375	2.80017	1.87546	2.2554	1.98505	2.49064	1.94793	4.72605	3.45235	3.10042	3.44006	4.06229	2.23535	1.95285	3.80911	1.37121	1.90719	2.66255	2.23573
ENSG00000175727	5.0585	5.26227	5.39443	4.86254	5.42804	5.45803	6.57051	3.55014	3.80647	3.75382	4.74227	4.88964	4.06765	3.85432	3.60389	3.63645	3.95408	3.73492	3.58936	3.59566	4.99382	3.18886	4.85558	5.03002	4.94177	6.94519	6.78336	6.22363	4.47186	6.0565	5.82374	5.06083	4.821	5.1727	4.95775	5.47692	5.02228	7.03032	4.40903	6.17845	6.55947	5.05499	5.30216	4.85592	4.83569	6.09901	5.7309	5.78714	4.75736	6.01673	5.70175	4.46211	5.77906	3.7465	6.12601	5.34878	5.82346	4.62971	4.14933	3.83758	4.14166	4.92261	5.81406	5.00805
ENSG00000175745	2.81938	6.0311	5.83881	1.42557	2.58553	2.06548	6.47016	6.3471	6.10849	5.62308	6.31366	6.44467	6.30485	6.12787	5.73061	5.64831	4.97303	5.35713	4.66803	5.40559	4.54365	0.871436	5.12719	6.5568	6.80191	4.06247	3.04467	4.50136	3.83979	4.71262	7.18632	4.75716	1.11409	5.53125	4.37141	6.01395	1.48032	1.10298	6.14619	6.59206	3.61041	5.06913	6.33158	1.86924	1.69449	3.1285	3.42016	4.61348	2.40112	4.70118	5.74661	6.0658	1.11444	2.38729	6.77737	7.74185	8.49006	5.94951	6.00903	7.24748	6.48603	5.8268	6.43659	5.38136
ENSG00000175756	6.49844	6.67058	6.97797	6.21469	6.39902	6.24532	6.51981	7.12918	7.13696	7.12129	6.44381	6.39145	6.95554	6.92369	7.03862	6.9847	7.09141	7.192	6.59817	7.17824	6.64316	6.75136	6.64995	6.29055	6.17036	6.83243	7.01408	6.66086	6.76912	6.6912	6.35561	7.27924	7.62664	7.1935	7.29444	6.26631	6.73134	7.4057	6.11481	6.00043	7.05881	6.82884	6.76582	6.62394	6.60395	6.79843	6.64257	7.24586	9.36411	6.66499	6.18759	6.34363	6.86222	4.49926	3.97365	4.30299	3.95642	4.73258	4.5031	6.99644	6.94241	7.02306	6.7895	6.74135
ENSG00000175764	2.40879	2.33787	2.84724	3.63043	3.06254	3.60828	2.66775	3.1294	2.91691	3.01123	3.43796	3.31973	2.99548	3.03906	3.7113	2.8855	2.62205	3.43204	4.66168	3.66572	2.30107	2.63187	2.87197	2.47431	2.46642	3.66836	2.5253	3.46998	2.41284	3.59529	2.25811	2.31002	2.31196	1.61506	2.67704	2.00398	2.11604	4.05979	2.34293	2.47503	2.72848	2.13417	2.18743	2.37474	2.39299	1.67738	1.99446	2.11566	4.02487	1.98694	2.68309	2.37026	2.51228	1.48462	1.42589	1.17988	1.19503	2.40913	0.674035	1.39282	0.82118	2.07016	1.94951	2.47467
ENSG00000175782	2.95349	2.37902	3.60233	2.70293	2.65696	2.86423	2.91535	2.49481	2.66695	2.41256	2.72595	2.60864	2.42292	2.55627	2.73647	2.45378	2.48691	2.50973	3.72787	2.95399	2.60528	3.64201	3.46004	2.72938	2.64927	2.55404	2.285	2.48426	3.03667	2.47016	2.37583	2.58484	2.53543	2.35104	3.23564	2.60984	2.99497	3.27044	2.71612	2.70321	3.15295	2.10004	2.48563	2.74385	2.89886	2.30864	2.81891	2.54657	1.49785	2.2554	2.5491	2.58686	3.66608	3.16392	4.18495	4.27257	4.63177	5.2537	6.27472	5.0861	5.30239	4.19545	4.44925	2.70967
ENSG00000175785	2.1641	3.41946	1.85435	2.7379	3.167	4.00225	4.08851	2.93879	1.35757	3.9873	3.54988	3.86233	1.97	1.48651	3.92873	2.89269	3.31973	4.6595	6.28236	4.70334	2.81608	0.672969	0.650032	5.06724	4.71849	6.69752	5.16171	6.10922	3.85793	6.30485	4.96994	4.15802	3.44705	1.23299	1.68767	1.23067	3.16392	1.78873	7.68805	3.12177	1.83345	0.438681	4.89818	2.69188	2.83003	4.17716	0.696197	4.38285	1.73976	1.90902	4.8728	4.5576	0.788913	0.4627	0.450138	3.74362	0.451584	0.340758	0.483335	0.37097	1.75356	0.446834	0.384558	3.03028
ENSG00000175787	2.03024	1.66262	1.95172	2.32174	2.10949	2.29062	2.14265	1.94793	2.25741	1.98771	2.79931	2.6294	2.20704	2.69396	2.35645	1.60204	2.1818	1.79807	2.05534	1.81655	1.7951	3.09203	2.27426	2.39052	2.40879	2.11104	2.06266	1.96408	1.74815	1.93923	2.00259	1.6744	1.83243	1.78753	1.99808	1.80496	2.04217	2.07478	2.30164	2.67012	1.98006	1.52314	1.98505	1.63533	1.7052	2.29209	2.68527	2.08666	1.29854	2.24828	2.34912	1.95849	2.87177	2.739	2.25885	2.18938	2.59777	3.8431	4.07269	2.43662	2.17317	2.7231	2.72019	2.11027
ENSG00000175792	4.16337	4.44503	4.54517	4.01079	4.2153	3.84607	4.31375	4.03022	3.89395	4.25952	3.63576	3.6227	3.85548	3.93661	3.94408	4.31567	4.23136	4.02609	3.91495	3.96588	4.37121	5.82275	5.74661	4.39597	4.43628	4.14774	4.24502	4.22222	4.7968	4.36266	5.1793	4.79033	4.85089	4.51636	4.29727	4.18781	4.02756	4.24379	4.40407	4.19378	4.1536	4.49852	4.02917	4.2831	4.1803	4.10917	4.6649	4.08026	5.35506	4.15433	4.48264	4.3328	4.58668	3.0069	2.82473	2.94322	2.75319	3.49786	3.58373	6.70972	5.9817	6.4581	6.28161	4.23758
ENSG00000175793	1.81474	1.7052	1.4598	2.64497	1.84971	2.10553	5.27179	1.4713	1.01669	2.4251	1.37214	1.38605	1.136	0.96318	1.46601	0.945251	2.17243	2.70321	1.68687	1.10372	4.30132	2.8855	2.45161	1.86038	1.86678	1.74671	7.2158	1.55401	11.191	1.60544	1.86651	1.67772	1.6016	4.24613	2.47605	6.41437	7.47313	2.23699	1.21259	1.50485	1.99064	1.2537	7.22887	10.6034	10.6034	6.05292	1.56647	5.92988	0.62679	1.66472	1.59939	10.0181	3.30589	1.612	0.450138	0.444574	1.92748	1.23455	1.18483	3.92377	5.09239	4.57372	3.88143	1.86345
ENSG00000175806	3.55265	3.56244	3.94998	3.21628	3.31049	3.52725	2.92058	3.78798	4.07938	3.55638	4.80008	4.82575	4.04425	4.03995	4.00852	3.34428	3.55852	3.50002	3.8169	3.67804	3.42465	3.0405	2.81034	2.74385	2.78531	3.33788	3.28725	3.21912	3.08003	3.45039	2.4374	4.03526	4.5269	5.10209	5.27179	3.07133	2.85508	3.46768	2.72879	2.48596	3.41105	2.69349	2.66093	2.71891	2.80399	3.79156	3.7618	3.41031	3.03582	2.7274	2.90871	2.51051	5.08524	3.46214	2.56976	3.1644	2.39052	4.33377	3.71314	4.51903	3.11686	3.533	3.10816	3.41068
ENSG00000175809	0.27698	0.276953	0.277099	0.277538	0.277019	0.278324	0.277022	0.276625	0.276617	0.276518	0.334509	0.304149	0.276535	0.276613	0.276611	0.276222	0.276561	0.276657	0.276617	0.276617	0.276625	0.285316	0.290462	0.276548	0.276657	0.276813	0.276613	0.277019	0.277219	0.277099	0.276616	0.277538	0.28178	0.276632	0.281518	0.276611	0.276722	0.282282	0.276632	0.277081	0.277848	0.275858	0.276601	0.276766	0.276724	0.276561	0.277522	0.276803	4.17295	0.276632	0.277009	0.276799	0.305357	3.54572	3.8714	3.71575	4.30196	2.80427	3.12206	4.21229	4.23354	4.75796	4.85825	0.276994
ENSG00000175826	7.27557	7.31274	7.26532	7.01547	7.10728	6.87089	7.24259	7.2191	7.16972	7.06108	6.9792	7.07796	7.10894	6.97668	7.1935	7.08139	6.88228	7.11207	7.0196	7.12288	7.38155	7.51305	7.43253	7.61847	7.61584	7.28401	7.38859	7.16234	7.32027	7.1461	7.3211	7.29637	7.30012	7.22164	6.44381	7.32557	7.38542	8.4844	7.1725	7.57212	7.53789	7.47536	7.42463	7.5474	7.5616	7.54522	7.71833	7.56028	7.07471	7.37808	7.58859	7.36209	7.8123	5.83054	5.51636	5.76269	5.36215	5.44476	5.0515	4.11288	4.14287	4.27089	4.33545	7.23211
ENSG00000175832	0.857584	0.851637	1.7631	1.761	1.64102	1.52609	1.15432	0.913313	1.08674	0.662983	0.841208	0.975931	1.15932	1.15108	0.874953	0.707142	0.809201	0.795347	0.671465	0.683582	1.47063	3.94528	3.57415	1.38864	1.39446	1.09853	0.884214	0.941491	3.45563	1.03647	1.0561	1.48819	1.75969	2.32952	1.6016	1.7744	2.47296	1.1756	2.82589	0.704385	3.13642	4.03248	2.39648	3.043	3.03667	1.71011	0.850352	1.31394	0.727033	2.21155	1.02728	2.09725	0.714326	2.87072	5.04096	2.48022	2.71377	0.809465	2.10949	0.742826	1.44786	0.446834	0.384558	1.25864
ENSG00000175854	4.29076	4.41533	4.47147	4.5016	4.38548	4.29767	4.04661	4.71392	4.52073	4.68036	3.83795	3.74208	4.1052	4.14407	4.58713	4.69045	4.78857	4.77438	4.84126	4.89244	4.45709	4.04445	5.03617	4.93792	4.87562	4.25516	3.83585	4.20089	4.6782	4.13676	4.40699	4.75923	4.52617	4.83251	4.91273	4.02058	4.36913	4.25794	4.48553	5.14759	4.16124	5.67018	4.75568	4.38448	4.32049	3.90779	3.86171	4.27703	7.43138	5.11196	4.71555	4.7524	4.21151	5.12185	5.73454	5.61706	5.85523	5.2353	4.98837	6.09744	5.90071	5.69605	5.73333	4.55665
ENSG00000175874	0.314586	0.326309	0.334172	0.333383	0.313701	0.335201	0.795347	4.9899	5.51016	2.20885	0.496333	0.458574	5.84856	6.30872	5.06083	3.13924	3.82991	2.54396	1.47206	2.28749	0.311823	0.353024	0.518385	0.299904	0.28395	0.37893	0.333578	0.339213	0.658097	0.346653	0.318925	0.430194	0.389129	0.341793	0.332626	0.336427	0.319125	0.352798	0.313701	0.356697	0.372825	0.441163	0.304989	0.319305	0.349418	0.324991	0.394751	0.324404	0.310583	0.288807	0.302436	0.958168	1.04675	0.4627	1.35141	1.19195	1.14843	1.6744	2.30793	0.37097	1.51273	0.446834	0.384558	0.375877
ENSG00000175879	4.10952	3.56527	4.29034	2.2278	2.08148	3.67864	2.29682	0.276625	0.276617	0.276518	0.276832	0.288467	0.281518	0.283607	0.288121	0.283763	0.276561	0.276657	3.16723	0.287273	4.3376	0.417278	3.97707	3.75604	3.93981	3.50309	3.40827	2.01206	1.67921	1.93013	4.21786	0.913313	1.10187	5.93055	0.523229	0.84353	1.30139	3.43066	3.22847	4.821	1.18031	0.278965	2.56999	2.45785	2.49139	2.71	3.5445	1.29667	4.5415	2.03843	4.85002	3.11883	0.58764	3.01546	0.450138	0.444574	0.451584	0.283685	0.306769	0.37097	0.412957	0.446834	0.384558	1.80467
ENSG00000175893	3.07594	3.11172	3.45583	3.62682	3.57901	3.69607	3.23703	3.5778	3.69511	3.28725	4.47408	4.5016	3.52547	4.07736	3.50137	3.70965	3.40953	3.11644	3.55788	3.55852	3.19885	4.10051	3.22925	3.49721	3.18099	3.41765	3.32159	3.29996	4.21907	3.21873	3.25392	3.53658	3.31531	3.21362	2.90606	3.52144	3.3272	3.55999	3.61444	3.61444	3.51701	3.95681	3.27743	3.35757	3.17233	3.68465	3.45074	3.2236	2.614	3.46058	3.5923	3.87197	2.32351	4.22704	5.72017	5.66811	6.34976	6.12316	5.75023	3.14077	3.60506	3.11267	2.77942	3.49929
ENSG00000175895	3.94491	3.99105	3.4721	3.97953	3.8493	3.87398	3.34649	3.02599	2.67217	2.7965	2.49725	2.31734	2.41044	2.4611	2.5402	2.34167	2.5342	2.73559	3.42625	2.83199	4.19852	5.41207	3.33212	3.19741	3.14499	3.46433	3.9803	3.77798	4.47499	3.91939	3.11564	3.32298	3.66857	4.01062	4.13964	4.15014	3.69937	3.89749	3.56226	3.21701	3.92539	2.85382	3.13448	4.86871	4.68823	4.33599	4.64237	4.42805	3.98951	3.26592	3.19833	3.72012	4.66042	4.21892	3.86563	3.96447	5.21545	8.13606	6.80828	5.6212	5.56629	5.84527	6.04768	3.83691
ENSG00000175899	9.46212	9.47569	7.8137	10.1745	9.97236	9.87431	10.0401	6.89157	6.40945	7.12561	5.00981	5.05813	6.15908	6.18537	7.2158	6.86714	6.31969	7.24259	7.61058	7.59614	9.22027	2.66948	3.90163	8.60576	8.5119	8.39609	8.37229	9.10666	7.7583	9.09004	8.8549	8.51802	8.56024	9.0981	9.43663	11.9331	8.44896	6.79959	8.84621	7.10957	7.33094	8.28519	9.17671	6.71093	7.17976	8.73225	8.59262	8.33663	6.14306	9.02855	9.22862	8.16327	3.3417	1.35789	5.01266	1.68199	5.14968	1.44627	3.31401	3.82214	4.95633	1.97098	3.25802	7.68444
ENSG00000175906	3.82111	5.13534	3.07072	3.6368	4.73953	3.9293	5.77253	3.2594	4.25415	4.46113	3.83854	3.66172	4.4172	4.77562	2.93679	3.15273	4.16764	4.57181	2.06043	2.16279	3.7113	2.54627	4.80988	4.82056	4.94633	5.86948	4.4172	5.30782	7.09141	5.22446	5.48271	4.65259	3.78649	5.92278	6.27679	4.54239	4.19632	2.61072	5.36854	4.20192	2.36019	4.82707	4.19223	6.27845	6.13391	2.39871	4.87562	2.78986	6.40525	6.12787	4.87562	6.26694	2.68777	4.19474	1.68434	1.00878	1.56563	2.69696	4.09211	2.36628	3.99448	2.26839	1.44315	4.19912
ENSG00000175920	0.424302	0.537814	1.49064	3.78851	1.96568	2.05658	1.60577	0.716529	1.10436	1.34935	4.11573	4.30629	0.992442	1.00496	0.822797	1.29034	1.17988	1.41944	0.581297	0.831467	0.634924	1.69449	0.522766	1.2146	1.69225	0.576019	0.61572	1.36921	0.803135	0.884214	1.60385	5.55133	5.57592	2.04849	1.71602	1.5566	1.68582	5.16472	0.411925	0.752243	3.23144	4.79515	1.65355	0.8244	1.42361	0.938052	2.02349	2.35136	3.2947	0.953613	0.714762	0.881955	2.23863	2.24319	2.21034	2.63313	2.1462	0.850352	0.393049	0.945251	2.5342	3.53011	4.37458	1.42152
ENSG00000175928	0.521899	1.32357	0.451903	2.9868	1.2146	2.05767	1.03199	4.54517	4.38024	4.8735	3.4947	3.46478	3.88761	4.02863	4.28594	4.09111	4.75062	4.60277	3.24595	3.90365	1.7372	0.615251	0.477692	1.67326	2.44185	0.733188	0.632369	1.61506	0.791758	1.81157	1.72968	0.649107	0.544968	0.694608	0.891012	1.30896	2.28877	3.30394	2.86809	3.11686	2.25031	2.04113	2.31803	1.69272	1.71305	1.2146	1.91936	1.68912	3.44851	1.70138	1.93339	1.26415	3.36457	2.00782	6.16752	4.44904	5.60601	5.3774	6.29804	3.73188	4.65846	4.15283	3.03187	2.19985
ENSG00000175931	4.14843	4.13422	4.16933	4.12628	4.17989	4.32126	4.31038	4.7471	5.25667	4.933	5.76888	5.92613	5.85019	5.68935	4.97303	5.38622	5.2183	4.82164	4.45158	4.85135	4.23334	5.11951	4.35332	4.53658	4.60217	4.39957	4.24502	4.34303	4.59114	4.39634	4.39074	5.19958	5.28734	4.07859	4.28156	4.10605	4.4558	5.44131	4.40903	4.98229	5.07811	5.3805	4.63537	4.93678	4.91704	4.36475	4.68727	4.55717	5.25648	5.0896	4.63329	4.64768	4.75856	4.77018	5.31697	5.08792	5.02125	3.18173	3.18286	3.45543	3.23775	3.37308	3.29442	4.63433
ENSG00000175938	4.78227	4.66701	5.71833	4.74395	4.75298	4.68454	5.80556	3.86776	3.64462	3.77471	3.31093	3.88649	3.69707	3.38844	3.5864	3.75949	3.57687	3.76465	3.67552	3.76361	4.71455	5.38501	5.13838	5.34623	5.60794	5.3263	4.65665	5.28674	4.54564	5.31934	5.24076	4.50041	4.53019	5.2183	6.41705	4.56817	4.59813	3.79921	4.82918	5.0733	4.85558	4.95471	5.50708	4.58287	4.58646	4.81403	5.1363	4.7101	5.21964	4.80531	5.00366	5.14814	5.59043	4.42206	3.63469	3.56119	3.83831	5.35531	5.40507	5.17561	5.65614	5.76019	5.30922	4.76762
ENSG00000175970	4.14442	4.59334	6.17845	4.72007	4.89716	4.70564	4.43422	4.97574	4.80881	5.0229	4.89353	5.01627	4.74089	4.57431	4.8079	5.29807	5.05126	4.77317	4.29854	4.92201	4.66448	5.05832	5.23706	4.32782	4.79387	4.73614	4.81266	4.99403	4.45081	4.98254	5.58742	4.36913	4.30132	5.59503	4.21278	4.51096	4.11749	3.96607	4.68256	5.69104	5.21462	5.83829	4.99763	4.13385	3.94512	4.70143	4.76099	5.16304	5.32833	5.60284	5.44476	4.22083	4.21151	4.90647	5.80528	5.61329	5.81101	4.46277	3.76642	5.70954	5.72972	5.95588	5.94819	4.8531
ENSG00000175984	1.79739	1.52351	1.42276	1.82968	1.54458	1.96338	2.35681	0.724487	0.733188	0.874953	1.35061	1.14815	0.709571	0.702119	0.851637	0.644739	1.05465	0.975931	0.8985	0.839442	1.52351	1.72031	2.08267	2.04621	1.69318	1.59616	1.02879	1.58032	5.14102	1.5357	1.64543	1.65845	2.00298	0.968686	3.00877	1.67242	1.96338	4.79331	1.48353	1.90077	1.8527	1.24248	1.64257	4.70808	4.72536	0.869412	1.181	1.39211	3.12124	1.45335	1.85767	4.0666	1.89192	4.11675	2.35892	2.07187	2.70458	2.98234	3.08549	0.989111	2.50407	1.02211	1.95995	1.644
ENSG00000176014	7.16736	7.30368	4.60657	7.0472	7.19036	6.98716	6.79725	3.26981	3.14097	2.94867	3.22482	3.40032	2.90641	2.68989	3.32183	3.81271	3.05696	3.23165	3.76722	4.08627	6.77037	5.41686	7.98876	7.11665	5.70405	7.69584	6.62605	7.8589	7.8452	8.16722	7.27752	7.04129	6.51813	4.62734	3.69486	6.51087	5.7279	4.188	6.40945	6.07047	4.85428	4.42237	6.18816	5.96819	5.76776	5.30418	4.60131	5.33683	4.88546	5.36353	7.03603	7.01267	3.97041	7.08584	3.75382	4.19058	1.64974	2.18294	2.95942	2.29177	3.87482	2.42029	2.14581	5.32051
ENSG00000176018	3.73055	3.93879	3.76763	3.86288	3.89071	4.04956	3.2072	3.08861	2.86378	3.09685	3.68422	3.44352	2.50787	2.98473	3.27687	3.13736	3.10633	3.01876	3.46792	3.17233	3.65397	4.26576	4.5441	3.37117	3.79574	3.70826	3.79574	3.629	3.75157	3.64658	3.70361	4.15613	4.06818	3.5719	4.70889	3.76262	3.87179	4.25259	3.32103	4.03417	3.9772	4.05126	3.65825	2.92622	2.88321	3.68835	3.54658	3.40734	2.64497	3.8301	3.70318	3.50336	3.85044	3.76465	4.12249	3.77697	3.90957	4.41883	4.65039	3.92423	5.03432	4.58881	4.44262	3.73773
ENSG00000176020	0.27698	0.276953	0.277099	0.277538	0.277019	0.278324	0.277022	0.276625	0.276617	0.276518	0.276832	0.276781	0.276535	0.276613	0.276611	0.276222	0.276561	0.276657	0.276617	0.276617	0.276625	0.285316	0.290462	0.276548	0.276657	0.276813	0.276613	0.277019	0.277219	0.277099	0.276616	0.277538	0.28178	0.276632	0.281518	0.276611	0.276722	0.282282	0.276632	0.277081	0.277848	0.275858	0.276601	0.276766	0.276724	0.276561	0.277522	0.276803	0.27452	0.276632	0.277009	0.276799	0.305357	2.64558	2.39082	2.56065	2.3351	0.507583	0.477328	3.56492	3.2266	2.78123	3.49516	0.276823
ENSG00000176022	4.00004	4.18749	4.23891	4.0141	4.15783	3.82238	3.86126	4.67854	4.78509	4.26709	3.78468	3.78594	4.68642	4.71914	4.78064	4.70252	4.37712	4.44226	4.12741	4.13385	4.11003	3.83397	5.01054	4.23136	4.22359	3.86563	3.66489	3.8362	3.90253	3.85196	4.44098	4.13932	4.33674	4.22395	4.6512	3.89184	3.75079	4.21728	3.96146	3.92112	4.67673	4.39235	4.11183	4.26449	4.13751	3.70188	4.47217	4.13016	3.6642	4.03331	4.28493	3.7417	4.27661	3.32206	3.2671	3.26279	2.9048	6.04842	5.72621	4.72348	4.77729	5.03122	5.39499	4.16601
ENSG00000176040	0.27698	0.276953	0.337615	0.277538	0.277019	0.278324	0.440331	0.290526	0.302923	0.289709	0.440331	0.411925	0.30365	0.312467	0.294397	0.292012	0.30652	0.288909	0.276617	0.276617	0.276625	0.285316	0.360346	0.301402	0.291518	0.276813	0.289055	0.277019	0.277219	0.277099	0.313456	0.277538	0.28178	0.292536	0.281518	0.373387	0.356042	0.282282	0.276632	0.277081	0.407217	0.475521	0.309248	0.585009	0.520629	0.313701	0.277522	0.557272	0.932347	0.362635	0.277009	0.276799	0.305357	0.4627	0.450138	0.444574	1.55494	4.0839	0.277172	3.71242	4.72642	6.14267	6.32729	0.2979
ENSG00000176046	8.45917	8.27573	9.12557	8.11409	8.36191	8.22388	8.39108	6.61001	6.14188	6.69008	6.10042	6.23644	5.22041	5.00602	6.69008	7.3382	6.51915	6.36844	7.65695	7.80856	8.65858	2.54536	8.20227	8.22787	8.11409	8.88729	8.11751	8.59262	7.47654	8.52072	8.10794	7.5307	6.55947	7.53789	9.00034	8.42195	8.55532	6.67855	7.77251	8.49528	9.49082	5.84482	9.13643	8.70736	8.75869	6.85813	5.97808	8.15662	7.67919	9.73598	8.47868	8.31659	3.44263	1.35789	1.93308	0.444574	4.15658	2.09386	2.86266	7.83933	7.09931	5.94427	7.29444	7.72585
ENSG00000176049	0.569096	0.620129	2.03535	1.02363	0.936514	0.899137	0.955397	4.29727	4.12608	4.04519	4.55857	4.44098	4.16493	4.21049	4.31614	4.06365	4.05779	3.99843	4.21823	4.20089	0.386262	0.657582	0.629037	0.863337	0.615251	1.95787	0.780658	0.811507	0.604999	0.773586	0.434354	0.900127	0.569904	0.591592	1.15904	0.998515	0.517491	0.423301	3.13946	0.537152	0.788913	3.57066	0.804314	0.514078	0.700558	0.729463	0.967354	0.8244	1.08753	0.435843	1.34759	0.476541	2.15871	0.4627	1.0706	1.71011	1.95257	3.06372	2.24023	1.38412	1.20975	1.61651	1.26855	0.982934
ENSG00000176055	2.23347	1.9743	2.29062	1.9828	2.10872	2.42232	2.17078	2.96407	3.04467	2.62026	3.42625	3.08576	2.50973	3.02636	3.10096	3.07209	3.13294	2.4693	3.01634	2.65381	2.07422	3.27044	2.97362	2.43353	2.40524	2.28151	1.86084	2.07983	2.43282	2.1268	2.26263	1.69674	2.05658	1.64037	2.88481	1.38605	2.24861	2.38758	2.19573	2.77885	2.5112	1.98046	1.87274	2.35163	2.29975	1.8283	2.03051	1.73279	1.39827	1.7686	2.52242	2.2278	1.84409	2.16902	2.58586	3.06372	3.20999	5.62791	4.35941	3.2511	3.28968	3.80045	3.81485	2.39641
ENSG00000176058	2.86158	2.86951	3.38887	3.13537	3.03906	3.17713	4.1706	5.14479	4.86094	5.06744	6.95814	7.06382	4.99314	4.78376	5.54396	5.09465	4.67271	5.55416	5.7327	5.42542	3.11267	3.63296	3.39879	3.42016	3.28079	3.1943	5.71702	2.99653	5.08708	3.08948	3.20674	2.96469	4.41323	5.24771	5.38162	4.03823	4.58734	3.7243	3.34147	3.74735	7.61584	3.75669	3.9772	4.75138	4.87521	6.00383	3.45039	6.04165	4.32237	3.46118	3.3529	3.60366	3.77447	3.17233	3.22044	2.7155	3.28471	4.35332	2.79163	4.32765	3.25051	3.49516	3.7465	3.76558
ENSG00000176076	1.20748	1.08562	1.4059	0.991731	1.02999	0.70908	0.581047	2.98854	1.92948	3.34587	2.58423	3.0435	1.35238	1.21887	2.99708	3.71989	3.61698	3.36802	2.18862	4.73019	0.768251	1.95511	1.27293	0.719203	0.806516	0.576551	0.422984	0.574271	0.588745	0.600471	0.402854	1.14648	1.06192	0.721757	0.74798	0.703251	0.473981	2.09725	0.560708	1.22167	0.516169	0.544968	0.608132	0.413275	0.475521	0.403182	1.45216	0.482777	0.375377	0.440057	0.525707	0.57993	3.17738	0.4627	1.84701	1.57032	0.451584	0.729711	2.17167	1.18524	0.412957	0.446834	0.384558	0.758115
ENSG00000176087	6.00903	6.03804	6.46159	5.61623	5.86245	5.63417	5.70513	5.10652	5.05869	5.23336	5.04618	5.35145	5.27824	5.01417	5.09507	4.89716	5.05397	5.34331	5.34483	5.22678	6.02947	6.4333	5.62837	5.74789	5.66564	5.73745	6.25713	5.85237	6.44829	5.90435	5.56782	6.18648	6.50431	6.56099	6.03804	6.19039	6.52059	6.83845	5.79128	5.63445	5.95993	5.21233	6.11362	6.38648	6.52059	6.13134	6.15734	6.31242	6.39743	6.18759	5.65841	5.88392	6.05085	6.00587	5.5176	5.74293	5.04697	3.9846	4.13845	6.82767	7.18209	6.44206	6.55427	5.87319
ENSG00000176095	5.01433	4.80496	5.12816	4.94124	5.01788	5.21283	5.04524	5.73626	5.94427	5.75114	6.27384	6.47243	6.43414	6.11949	5.75589	5.88131	5.90733	5.62697	5.32122	5.35126	4.99961	4.38192	4.97888	5.14582	5.40033	5.52107	5.12676	5.44072	5.10525	5.48476	5.37154	4.56273	4.60277	5.22864	4.64303	5.06932	5.01457	4.46513	5.19703	5.50163	5.14	5.48197	5.18381	5.1239	5.32952	5.08542	5.30393	5.14	5.99689	4.95842	5.56238	4.91841	5.96297	6.88483	7.25411	6.96324	6.88626	4.06212	4.46189	5.10304	4.92754	5.21964	5.3101	5.22414
ENSG00000176101	6.25713	6.38216	6.42034	6.23611	6.44049	6.17036	6.40674	6.54824	6.41523	6.49654	6.74748	6.78188	6.42889	6.3471	6.83427	6.45905	6.29759	6.74018	6.83121	6.59676	6.43659	6.47379	6.31807	6.2243	6.16752	6.67012	6.69642	6.57345	7.01408	6.66761	6.53509	6.37941	6.92626	6.97039	6.51187	6.34475	6.71424	6.3954	5.95335	5.91386	7.16736	6.14958	6.89157	6.83605	6.77037	6.67274	6.72587	7.20052	8.38435	6.323	6.2902	6.43152	6.61437	4.4445	3.90676	4.38529	3.77932	4.22689	4.00942	6.85908	7.0564	7.16234	7.3382	6.48516
ENSG00000176102	3.41585	3.44907	3.71597	3.6102	3.56996	3.69959	3.48615	4.15658	4.25585	4.08375	4.28774	4.24634	4.17134	4.25434	4.16748	4.35234	4.2133	3.99565	3.95033	4.0899	3.54192	4.86142	4.39902	3.84102	3.71314	3.75157	3.67784	3.58807	3.95503	3.55919	3.57548	3.44851	3.56207	3.81034	4.31375	3.64638	3.64386	3.76443	3.95152	3.87294	3.71944	4.94035	3.95642	3.67466	3.69707	3.71989	3.97154	3.68784	4.81304	3.91742	3.83758	3.73675	3.65561	4.08969	4.24517	4.62005	4.22835	5.51585	4.83389	3.99448	3.45205	4.33343	4.34365	3.89518
ENSG00000176105	5.0861	5.20182	4.43457	3.82305	4.02863	4.17487	4.24989	4.79311	4.20149	4.24308	2.63249	2.71735	3.63253	3.58201	4.57106	4.38134	3.95182	4.32724	4.90366	4.65366	5.00654	3.89298	5.16785	4.61903	4.40213	4.49128	4.61135	4.27048	5.01504	4.44279	4.05732	4.17312	4.19362	4.65766	5.04415	4.91892	4.8998	4.0903	3.8957	4.08627	4.99901	3.6047	4.15385	4.41094	4.40158	4.30608	4.67093	4.70436	4.57046	4.47709	4.29705	4.57328	2.78252	6.69316	4.78106	5.15168	4.52581	6.07187	7.03726	4.09438	3.73675	3.89088	3.83308	4.40653
ENSG00000176108	4.57773	4.32279	4.46819	4.51288	4.48795	4.49072	4.40432	4.15385	4.27607	4.05979	3.73378	3.79881	4.23249	4.11963	4.1926	4.04611	4.16454	4.18406	4.41044	4.14796	4.60975	4.60217	4.64962	4.73536	4.65984	4.53622	4.80388	4.61368	4.84668	4.57999	4.51332	4.5148	4.81225	4.8014	5.13389	4.53272	4.46407	5.48975	4.55078	4.3928	4.60881	4.37197	4.59606	4.70667	4.7606	4.66367	4.91012	4.59187	3.86581	4.47761	4.632	4.53499	5.40033	5.32162	4.26082	4.56842	3.93471	4.04555	3.57322	5.63328	5.7614	5.88422	5.80226	4.5356
ENSG00000176125	1.93994	2.09561	2.67677	1.98195	2.2226	2.03778	2.23303	1.24696	1.29193	1.41944	1.89516	1.75446	1.45444	1.45066	1.23162	1.67772	1.59144	1.74776	1.30947	1.74776	1.83577	2.856	2.92622	1.90828	1.93767	2.09075	1.90158	2.30164	2.18524	2.42029	2.19417	1.9447	2.04113	2.01504	2.84807	1.35861	1.81684	3.16344	1.56059	1.72855	2.69671	2.0556	1.91238	1.55255	1.47521	1.70604	2.09505	2.02268	0.777189	1.70727	2.01969	1.48032	2.71316	1.61411	1.10404	1.55125	1.36921	2.61574	1.05397	4.72934	4.77809	5.34139	4.49184	1.92503
ENSG00000176142	4.20566	4.4308	4.09142	4.27068	4.2675	3.85963	3.64423	2.5246	2.22092	2.49761	3.34033	3.31357	2.20453	2.16156	2.41711	2.51922	2.34392	2.50054	3.03235	2.67466	4.26097	4.49144	5.32851	4.45958	4.632	3.71242	3.82111	3.69707	3.77672	3.54351	4.29445	4.31973	3.81734	3.53122	4.41838	4.47968	4.41344	3.62785	4.35633	4.54446	5.60253	4.96218	4.0164	3.82157	3.91688	3.91246	4.19665	4.20544	3.86879	4.37779	4.42005	4.09483	4.27153	4.16048	5.11671	4.73337	4.45855	4.33579	5.54043	4.13813	3.80949	3.91878	4.66414	4.09313
ENSG00000176148	2.79787	2.821	2.21336	3.36655	3.0986	3.31221	2.38199	2.53358	3.01419	2.19964	2.97035	2.83842	2.69349	3.05226	2.69213	2.73647	2.27254	2.24163	3.09792	2.89065	2.53278	3.68706	3.79535	2.54152	2.56467	3.12574	2.89033	2.93189	2.33333	3.03406	2.22744	2.59665	2.44077	2.22517	2.60528	2.37283	2.28232	2.61009	3.17713	2.55404	2.97956	2.6478	2.28561	2.54823	2.49352	2.81938	2.38293	2.16827	2.57086	2.02725	2.70574	2.47784	3.48135	2.23241	3.60083	4.04555	3.69065	1.75356	1.72576	3.09097	3.56978	3.1448	2.8007	2.69281
ENSG00000176153	0.726615	0.641233	0.768746	0.871436	0.781624	0.836104	8.53719	0.472243	0.501253	0.567951	1.65506	1.60306	0.529868	0.517491	0.493948	0.67448	0.805953	0.62317	0.56489	0.635447	1.66196	1.70784	1.21806	1.08861	0.997089	1.15361	7.98205	0.717643	7.59254	0.692512	0.771157	0.644739	0.775971	3.94258	8.7751	1.35724	2.7529	1.13859	0.677578	0.844235	4.24357	1.00721	4.37695	4.64175	4.08895	7.67919	0.909175	8.14029	2.08893	0.768746	0.802655	6.67634	2.35191	0.4627	0.450138	0.444574	2.78636	4.01173	0.754172	9.97236	11.6735	11.2646	11.0619	1.00215
ENSG00000176155	3.10447	3.02279	3.71921	2.96407	2.94352	2.82419	3.54146	2.69991	3.0457	3.24907	4.27509	4.57181	3.57938	3.16509	2.76371	2.79279	3.285	3.24458	2.26658	2.20525	3.65233	3.27184	3.40032	3.71618	3.57856	3.66041	3.35389	3.27184	2.71955	3.32369	4.05091	2.81183	2.58619	4.09419	3.54103	3.71211	3.95372	3.06874	3.44422	4.18674	4.03179	4.68399	4.38301	3.1383	3.06974	3.48204	3.38285	3.78828	4.35312	4.63498	3.9706	3.27792	4.39565	2.52788	2.3648	2.17919	2.76687	1.45335	1.28003	3.30355	3.3642	3.31267	3.03706	3.30355
ENSG00000176165	0.340553	0.314009	0.441517	0.419594	0.364784	0.434562	0.384942	5.9123	6.17258	6.06616	0.313701	0.276781	6.02716	6.07763	5.83735	0.902458	6.04103	5.82588	0.334172	0.438681	0.324212	0.717145	0.777189	0.354552	0.328803	0.276813	0.285316	1.1011	0.510156	2.24063	0.363139	0.340758	0.28178	0.313098	0.281518	0.321564	0.312785	0.282282	0.347799	1.42672	0.277848	3.07287	0.291309	0.317397	0.31422	0.324018	0.477692	0.371736	3.98819	0.594348	0.365948	0.339075	0.305357	0.4627	0.910685	1.57442	5.97685	5.35913	3.46635	3.939	3.21681	3.32934	3.2013	0.427078
ENSG00000176170	4.40973	4.13813	2.39797	4.16273	4.20149	3.30179	2.64927	1.61411	1.1567	1.98571	0.778439	0.879074	1.68655	1.31351	1.67326	1.38864	1.00568	1.574	1.71395	1.63625	4.63264	2.44497	5.16096	3.59452	3.34696	3.16247	2.52381	3.64442	4.80824	3.49918	3.49274	3.7434	3.23144	2.75478	2.27954	4.62241	4.73104	2.55015	5.71126	2.61506	4.11516	2.43662	2.94947	4.1401	4.25011	2.98631	2.93027	2.46705	3.02039	3.73513	2.91908	4.09243	4.07573	1.85236	1.85911	2.56065	3.37923	1.25918	1.66667	4.84388	3.67098	3.44026	3.75309	3.00335
ENSG00000176171	6.0572	5.81714	5.61805	4.92511	4.98707	4.868	5.36764	6.76683	6.75032	6.31576	6.33992	6.19717	6.54144	6.84087	6.62394	6.48298	6.24469	6.29055	6.43774	6.54329	5.75476	7.22724	6.9847	5.24422	5.23438	5.16785	4.26973	5.19293	5.30636	5.23706	4.7345	6.41993	6.91733	6.2989	6.9792	5.2263	5.94516	7.40201	5.43165	6.62343	9.03645	5.71602	5.95435	5.58948	5.45152	4.35452	4.1949	5.40241	4.66887	5.0637	4.80632	5.7508	4.51688	2.17979	3.57322	2.70867	4.19545	5.43542	5.2437	7.43438	7.39776	7.52184	6.532	5.75278
ENSG00000176182	3.5099	3.62291	3.93113	3.83163	3.87026	3.85118	3.934	5.21308	5.5238	4.95146	4.9222	5.09302	5.91441	5.73208	5.2263	4.60199	5.14	4.96903	3.93097	4.29992	3.53459	3.7025	3.84948	3.72038	4.11978	4.18092	3.89833	4.01607	3.95284	4.06938	3.98872	4.25091	4.5757	4.28428	4.08682	3.39799	3.85394	4.90154	3.47676	3.72919	4.01173	4.8045	4.23044	3.90484	3.90076	3.83093	4.4172	3.92087	4.14335	3.61611	4.06838	4.05455	4.72147	2.61466	3.25655	2.94947	2.05928	2.5348	2.38165	2.15536	2.54396	2.67247	1.96842	3.94342
ENSG00000176194	6.91062	7.20529	0.527516	0.607707	2.58686	0.62613	0.877571	0.511784	1.54708	1.76183	0.325243	0.320038	2.48958	2.63159	0.476217	0.421053	1.21625	1.86783	0.462083	0.548634	6.12787	0.585425	0.56181	0.361725	0.308967	0.497485	0.69344	0.603062	2.01714	0.475814	0.457644	1.28163	1.17022	0.298156	0.596518	0.345133	1.37936	1.43672	2.12237	0.372603	0.488718	0.309424	0.355732	3.95754	3.59839	0.70908	0.342477	0.459458	0.345912	0.469005	0.396012	1.88622	0.768251	0.4627	0.916006	0.444574	0.451584	0.458574	0.277172	2.03211	2.93994	0.446834	2.20885	0.573617
ENSG00000176204	0.413589	0.318758	0.304473	0.319305	0.416649	0.45316	0.507383	1.90299	2.77974	1.94506	0.755369	0.927846	3.18654	3.4473	1.57997	2.06413	2.39721	1.78796	1.22119	1.21526	0.293184	0.285316	0.290462	0.448796	0.467612	0.764147	0.401132	0.553027	0.316738	0.576551	0.291518	0.469534	0.5418	0.303087	0.487744	0.450938	0.385786	1.03647	1.95919	0.307019	0.431519	0.85481	0.482011	0.30365	0.303087	0.316504	0.309755	0.418839	0.275709	0.299063	0.433407	0.647068	0.305357	1.67738	5.40872	5.33941	3.38231	5.86525	7.52184	2.5016	3.01876	2.66775	2.52657	0.497563
ENSG00000176208	1.66356	1.28593	1.29764	1.33083	1.25233	1.43971	1.38605	0.732679	0.706273	0.814592	2.36698	2.38573	0.807304	0.771816	0.774759	0.701023	0.925736	0.862615	0.982127	0.788242	1.47063	4.30731	2.19803	1.57032	1.32965	1.36868	1.39084	1.34067	2.0328	1.34585	1.39282	1.12178	1.23875	0.953335	1.61688	1.36727	1.35671	1.4059	1.37851	1.96933	1.34838	1.01906	1.18524	1.79149	1.72343	1.61477	2.1541	1.41684	1.85344	1.25602	1.74524	1.52609	2.19867	3.99232	3.53878	4.10125	2.60562	4.9697	5.9029	2.14302	1.92789	2.24489	2.60148	1.39936
ENSG00000176209	4.62497	4.23044	4.80095	4.49184	4.60544	4.80388	4.06639	4.45136	4.54517	4.22065	4.56017	4.33301	4.45345	4.53893	4.35469	4.28665	4.423	4.23175	4.40657	4.32299	4.52477	4.52581	3.61698	3.92162	4.06818	4.08851	4.1432	4.28211	4.0059	4.21516	4.46853	4.72662	4.80071	4.68454	5.23246	3.80784	4.4408	5.12779	4.76394	4.47201	5.1867	3.95812	3.94027	4.4172	4.4172	4.23315	4.04425	4.6124	4.71849	4.78126	3.99448	3.83639	3.79969	3.77119	3.72824	3.48438	3.61895	3.96188	3.9313	6.59504	6.38993	6.43487	6.46237	4.41188
ENSG00000176225	2.61574	2.2422	2.09386	2.36985	2.33877	2.7786	2.32027	1.5975	1.40714	2.38605	3.1383	3.23084	1.66919	1.50637	1.75701	1.69898	2.29362	2.60679	3.09389	2.32628	2.53722	4.25658	3.32317	2.71248	2.57511	2.52435	2.07478	2.50054	2.18667	2.41406	2.64295	2.2915	2.72767	2.39759	2.735	2.01443	2.24023	3.11768	2.87354	3.24722	2.27225	2.08347	2.1122	2.2236	2.26623	2.24352	2.50407	2.07906	3.79053	2.17439	2.89886	2.2756	2.6981	3.60628	3.37982	3.32548	3.10341	3.41807	3.81836	2.32919	2.3442	1.80432	2.50407	2.40583
ENSG00000176244	0.61164	0.498627	0.497869	0.612179	0.586956	0.80555	0.480882	5.82497	5.68876	6.10696	3.00491	3.71458	5.44825	5.35622	4.9222	4.55123	5.82966	5.8268	3.27396	5.18946	0.520292	1.59466	1.53839	0.675631	0.500115	0.374518	0.419171	0.45918	0.665365	0.543206	0.485328	0.368332	0.384942	0.6067	0.649538	0.513174	0.765398	0.282282	1.56366	0.650867	0.571732	0.668568	0.418268	0.445817	0.449853	0.432223	0.708787	0.516574	1.76183	0.610251	0.521431	0.471858	1.35421	0.4627	0.450138	0.444574	3.06751	7.27924	1.00313	7.40003	9.44952	11.3571	11.191	0.650203
ENSG00000176248	5.11671	4.83906	5.13276	4.85445	4.83272	4.83949	5.12077	4.75656	4.85402	4.76992	5.69896	5.97543	5.17111	4.85558	4.97041	4.71092	4.81747	4.89606	5.04392	4.89606	5.25986	4.82982	4.45529	5.28627	5.29807	5.09616	5.17028	5.07018	5.0291	5.01743	5.33459	4.79033	4.96128	5.10434	5.27391	5.08659	5.55602	4.87586	5.45778	5.66621	5.67329	5.45521	5.92988	5.5027	5.50658	5.3774	5.62951	5.46015	6.25318	5.37956	5.31934	5.24895	5.29717	6.50888	6.46159	6.27472	6.28483	4.1695	4.13504	5.69845	5.42012	5.35107	5.70575	5.21003
ENSG00000176261	3.4759	3.47626	3.74406	3.88067	3.83777	3.88936	3.70988	3.78169	3.88309	3.84892	3.8744	3.72365	3.70168	3.86047	3.84528	3.97841	3.79139	3.97079	3.56278	3.85296	3.47128	4.90043	3.89071	3.57816	3.50228	3.81295	3.90818	3.96779	3.80094	4.00788	3.70903	3.81523	4.02153	3.91597	4.11829	3.64013	3.56492	4.27977	3.33124	3.28551	4.03396	4.23503	3.77177	3.36802	3.20976	3.9706	3.97239	4.06131	3.86435	3.62945	3.44528	3.43066	3.80198	2.4262	2.49423	2.38502	2.66323	4.18674	3.80764	5.09527	4.96926	4.92023	4.29273	3.8265
ENSG00000176273	1.76138	1.59897	1.90299	1.66356	1.46679	1.44952	1.43672	1.20075	1.13466	1.36613	1.67961	1.40156	1.07184	1.24219	1.26703	1.4055	1.23902	1.5774	1.22446	1.25448	1.35966	2.74783	2.63582	1.5205	1.49911	1.8455	2.314	1.7675	1.57562	1.88706	1.36727	1.8714	1.53306	1.14871	2.53594	1.20193	1.41494	2.13834	1.68912	2.36299	3.18051	1.74198	1.17591	1.5353	1.58066	2.60467	1.63145	2.06804	2.16793	1.70964	1.77131	1.31561	1.63048	1.49363	1.75701	2.87354	1.78753	3.29691	3.34125	3.26543	3.43253	3.3642	2.01266	1.63096
ENSG00000176340	8.44896	8.60857	9.42472	8.42746	8.60857	8.51532	8.8794	9.51827	9.60315	9.61539	9.6299	9.40826	9.51827	9.47569	9.40826	9.51827	9.70299	9.6299	8.81911	9.68555	8.73977	9.42472	8.8549	8.74514	8.45917	9.13643	9.66498	9.07213	9.31209	9.16744	8.65361	10.2799	10.5671	10.1502	8.75869	8.64163	9.22027	9.79217	8.45378	8.56024	8.70736	9.56332	9.15712	8.95422	8.92931	9.58865	8.83015	9.8641	7.72677	9.22862	8.37665	8.74514	8.4755	5.36233	5.47076	6.0572	6.06967	6.58903	5.51434	10.6436	10.5234	10.6436	10.7284	9.14677
ENSG00000176371	2.8897	2.85184	2.81367	2.62691	2.44365	2.62691	2.55288	1.95114	1.80329	2.09505	2.79621	2.65435	1.88867	1.80432	1.88553	2.0157	2.20385	2.14547	2.19739	2.09725	2.95887	2.97035	2.58113	2.79564	2.87158	2.67124	2.23612	2.5253	1.71305	2.54657	2.58519	2.33184	2.77108	3.12071	3.31948	1.86856	2.52822	3.1833	2.23347	3.03606	4.02743	2.42991	2.77568	1.80532	1.88588	2.29062	2.94867	3.03847	3.46095	2.43484	2.92311	2.23863	3.24186	3.30513	3.35043	2.6905	2.3351	0.283685	0.371646	0.37097	0.412957	1.06624	0.384558	2.5288
ENSG00000176381	0.568338	0.630481	0.332439	0.361725	0.370622	0.368332	0.305231	5.24709	3.90269	4.96306	2.28016	2.63437	4.15058	3.76937	5.70856	4.73277	4.25212	5.57536	6.17324	5.47526	0.460787	3.1289	0.386063	0.380382	0.319305	0.418268	0.340088	0.362869	0.328327	0.34923	0.617724	0.326694	0.412277	0.381574	2.6164	0.405182	0.391024	0.363421	0.440589	0.419171	0.636771	1.03888	0.538063	0.303087	0.312785	0.337719	0.361725	0.388789	0.288467	0.472578	0.366156	0.334335	0.499464	2.57212	1.15701	0.444574	0.451584	1.05431	1.26415	1.52908	0.412957	1.52128	1.43382	0.448079
ENSG00000176383	0.539532	0.535595	0.585425	0.508041	0.512706	0.505382	0.433916	1.37214	2.00162	1.74484	2.8253	2.90849	2.65526	2.60224	1.71549	1.38755	1.95257	1.66953	0.489481	0.647501	0.489824	1.64175	1.28003	0.463394	0.431857	0.565719	0.516169	0.484736	1.26773	0.481581	0.56227	0.43551	0.488718	1.31147	0.696197	0.555519	0.652451	0.55854	0.462083	0.630637	0.619635	0.920209	0.525707	1.89046	1.91387	0.527516	0.803788	0.551392	0.883534	0.604492	0.467897	0.651713	1.58646	1.83777	1.30896	1.51519	2.21088	3.34452	0.371646	1.21526	2.55246	2.49279	2.86158	0.652082
ENSG00000176386	3.95033	4.18406	3.92087	3.9405	4.09877	4.01858	3.81428	3.75625	3.67983	3.70229	3.44598	3.26825	3.51143	3.55107	3.63348	3.74228	3.73144	3.67905	3.72708	4.02628	4.02017	4.38376	4.36452	3.53617	3.75328	4.02153	3.91878	4.02201	3.87314	4.01293	3.81853	4.25259	4.51701	4.23921	4.32817	3.86252	3.79864	4.38376	3.81914	3.91341	3.76681	3.81853	3.939	3.93471	3.86101	4.02701	4.12801	3.91495	3.49982	3.89071	3.74711	3.79555	4.80119	3.72117	4.18895	3.86792	3.86047	4.68823	4.87748	4.00788	3.8744	4.20813	4.03142	3.91418
ENSG00000176387	1.51519	1.90434	3.23487	0.869412	0.974903	0.921614	2.96537	0.911931	1.28795	2.74433	3.51342	3.54731	1.42029	1.42399	0.873673	0.905236	2.06344	3.40865	0.647068	0.722404	3.70101	1.7134	1.31207	4.33343	4.09545	2.12761	8.9643	1.48533	4.35687	1.25602	4.43133	1.43062	1.62631	9.23368	3.5566	2.30722	7.40793	1.54952	1.32856	3.91341	3.85853	0.820193	4.10068	6.57103	6.99568	8.43912	3.52472	3.53755	2.48691	4.25893	4.08682	5.58533	1.45123	1.79847	3.1066	0.444574	3.4956	1.10033	1.76473	0.37097	0.412957	0.446834	0.384558	2.09552
ENSG00000176390	3.21148	3.33934	2.70514	3.16996	3.17206	3.07233	2.77171	2.87669	2.8743	2.82025	3.91324	3.59712	2.67863	2.98234	2.81891	2.89548	2.90606	2.63132	3.0435	2.8704	3.09814	4.79954	3.60848	3.2003	3.11512	2.8867	3.03383	2.92978	4.10068	2.8897	3.08379	2.60832	2.72192	2.56161	2.95293	3.47043	3.10816	2.80734	3.01634	2.96274	2.78192	2.91933	2.78636	3.4091	3.45074	3.37138	4.54803	2.80293	3.92215	2.71248	2.99065	3.4778	5.28825	4.44904	4.36992	4.19058	3.12053	4.6653	5.0809	4.89438	4.94747	5.45778	4.77615	3.09096
ENSG00000176393	5.81351	5.74186	6.03382	5.4238	5.50368	5.01433	5.98746	4.45136	4.27826	4.40361	4.97111	5.01311	4.39991	4.27089	4.48949	4.42639	4.34977	4.39089	4.69009	4.49008	5.95959	5.91947	6.12396	6.15512	6.27534	5.26478	6.40945	5.29983	6.68344	5.30139	5.93598	4.99605	5.02748	6.04366	5.7279	6.14525	6.47101	4.69412	6.04305	5.91298	6.2357	5.40559	6.15967	6.30638	6.20235	6.84806	6.37279	5.93708	5.7441	6.25554	5.92715	6.21083	6.44301	6.38333	4.9917	4.64175	4.80496	2.92105	3.01728	5.35814	5.43008	4.91252	3.90907	5.61579
ENSG00000176396	3.80454	3.8714	4.90606	3.91688	3.85278	3.74972	3.76551	4.7148	5.04096	4.69692	4.67766	4.47867	5.1402	5.44293	4.77356	5.16824	5.01832	4.68019	4.33972	4.73104	3.73431	3.62034	4.29399	3.67098	3.70229	3.99681	3.729	4.20998	3.97953	4.28493	4.04834	3.86323	4.19891	4.0666	4.10724	3.73104	3.67534	4.18406	3.45656	3.64658	3.7363	4.52142	3.67517	3.61554	3.56278	3.96129	3.98751	3.85278	4.04496	3.7605	3.83943	3.39264	3.73209	3.77893	3.4721	3.36967	3.21912	4.81951	4.12457	5.15405	5.52318	6.13169	5.99167	3.99216
ENSG00000176399	1.20624	0.973621	0.475521	0.817426	0.781122	0.783836	1.13895	0.606291	0.508614	0.66126	0.46249	0.538063	0.511402	0.48005	0.501588	0.445092	0.641233	0.63728	0.441013	0.511784	0.884214	0.285316	0.574683	0.657153	0.899682	0.73682	0.798986	1.40714	2.32027	1.85201	0.53376	0.703251	1.29943	1.99328	4.05919	0.964096	2.18743	1.66988	0.659806	0.723948	2.06007	1.02853	1.15767	0.538955	0.619203	0.852944	0.741325	2.00368	0.316821	1.34585	0.856728	0.542705	0.305357	0.4627	1.13086	3.09075	1.45404	3.57746	4.16243	4.05671	3.70126	3.75173	2.83793	0.791411
ENSG00000176402	2.11566	1.62406	0.767564	0.767067	1.16953	0.909175	1.09701	0.828077	0.755369	0.838726	0.946511	0.890386	0.752934	0.748534	0.956117	0.731176	0.849075	1.01591	1.00878	1.25918	3.85153	1.80432	1.25997	0.841208	1.15361	1.14449	0.712428	1.11444	0.672443	1.18245	0.96	1.03731	1.08674	1.02496	2.75202	0.731822	4.50359	1.08227	5.57336	1.23773	4.79363	0.79479	3.13903	2.1936	2.77646	0.776534	1.08402	1.77805	2.17317	0.775052	1.10491	0.742826	0.775345	2.5833	3.45543	9.009	1.91606	4.22297	7.44852	1.55401	1.30249	1.08674	0.684335	1.08674
ENSG00000176406	0.34366	0.414861	5.32162	0.356456	0.484526	0.340088	1.50847	5.2616	5.03332	4.81564	4.00961	3.78594	5.05918	5.00743	3.90654	3.29305	4.81026	4.79331	1.08529	2.35225	0.419594	0.602597	0.731822	1.42361	1.65038	0.409379	0.346653	1.5975	0.494364	1.08753	0.884818	0.354326	0.336641	0.426172	0.347696	0.322811	0.72824	0.340553	0.299621	1.05076	0.680011	3.69272	0.953335	0.42919	0.346404	0.506691	0.345912	0.579382	1.22596	0.488107	0.71955	1.35724	0.430873	2.65173	1.09668	1.804	3.35245	3.86101	0.606985	1.14815	3.00846	4.52459	1.42361	1.00205
ENSG00000176407	4.42597	4.29898	3.85998	4.33099	4.30629	4.69692	4.25233	4.57591	4.70475	4.25376	4.35598	4.04473	4.42898	4.72147	4.51048	4.2473	4.2948	4.20607	3.8344	4.338	4.20212	4.85155	4.29323	4.35107	3.92278	4.60344	4.33377	4.46819	4.86118	4.63052	3.92475	4.6226	4.87022	4.18604	4.27607	4.23609	4.423	6.03654	4.12937	4.05795	5.47763	3.96835	4.1993	4.29667	4.28173	4.23315	4.03102	4.34332	4.89244	4.01574	4.16731	4.39939	5.27342	5.86724	4.93147	5.16744	5.14834	5.58371	5.66811	4.97018	5.14302	4.93382	4.86142	4.35352
ENSG00000176410	3.39016	3.55807	4.76416	3.32803	3.29396	3.20169	3.60425	4.2675	4.55839	4.18072	3.45729	3.51293	4.49112	4.52617	4.19413	4.34844	4.3894	4.2036	3.56996	4.05471	3.4778	3.82867	4.11168	3.36103	3.37507	3.55249	3.44806	3.79613	3.35345	3.84062	3.67425	4.37259	4.42536	4.21769	4.46369	3.02617	3.30699	3.9937	3.04663	3.61334	3.92614	4.40306	3.66015	3.2076	3.11407	3.17764	3.55532	3.60233	4.72026	4.02628	3.51039	2.99305	3.47711	3.52865	3.29497	3.29349	2.82623	3.75173	4.59073	6.25227	5.97122	5.28537	5.53989	3.6672
ENSG00000176422	3.39525	3.65233	5.10961	3.86729	3.85153	3.76465	4.31867	3.51717	3.36802	3.40201	3.46768	3.33261	3.12986	3.28239	3.26567	3.6934	3.36374	3.39624	3.81819	3.48722	3.8568	4.28848	3.888	3.85793	4.00152	3.72999	4.34702	3.80351	4.74371	3.87398	4.07554	4.74371	5.27717	5.01198	6.9847	3.44186	4.28173	5.12441	3.38123	4.01767	4.99059	4.40829	4.2583	3.98238	3.99599	4.02188	4.11948	4.15118	3.40412	4.26131	3.8541	3.9327	3.7425	3.31479	2.74349	2.63313	2.26325	3.00331	3.5941	5.35289	5.34553	4.82667	5.01832	3.86261
ENSG00000176428	2.25667	1.89719	2.03535	2.19333	1.83172	1.75734	2.20525	4.16875	4.49458	3.80841	4.02188	4.06956	4.3003	4.18313	3.89149	4.24556	4.32782	3.66796	3.11883	3.60723	2.26385	2.42167	2.86423	3.25247	3.64847	2.78636	1.70755	2.50224	1.31207	2.47722	2.5345	2.04253	2.48022	4.59334	3.71597	1.39168	2.19518	2.11643	2.15018	3.18923	3.08549	2.73873	2.8772	2.44337	2.45837	1.92002	1.63048	2.19333	4.01825	2.73422	3.05607	2.40728	1.49403	2.28877	3.32523	2.97777	2.99653	3.40201	3.46004	4.1283	3.47346	3.75912	3.14077	2.82529
ENSG00000176435	6.9847	6.6032	4.15908	4.34158	5.4873	4.99624	4.89959	3.82035	3.69822	3.93291	2.44393	2.55478	3.78204	3.58624	4.13886	3.89168	3.51914	4.28723	4.09321	4.52416	6.62806	1.05686	2.91037	5.63474	5.8819	4.75496	4.50041	5.45663	4.31526	5.475	5.82025	6.22136	6.42296	4.99444	3.78105	6.87217	4.62344	5.46163	5.78653	3.76071	3.98668	3.39857	4.82859	4.42237	4.91058	5.02727	5.0388	4.73859	2.8548	6.10774	5.99848	5.0291	1.56729	8.75869	2.17809	5.93634	2.23379	2.39721	4.44226	0.871931	0.412957	0.446834	0.384558	4.47133
ENSG00000176438	4.27371	3.08773	1.93308	2.7118	2.67599	2.88615	1.84054	1.21887	0.842384	1.28886	1.03482	1.08594	0.820442	0.833413	1.41684	1.05158	0.969395	1.27197	2.20041	1.6108	3.2923	3.77492	3.23186	2.39512	2.15486	1.74091	1.42436	2.1609	1.30249	1.94153	2.12855	2.4179	2.08179	0.884818	2.09782	2.33674	1.90983	2.15098	3.75328	2.37583	0.925736	0.966233	1.08005	2.20633	2.42004	1.65272	2.14513	1.31772	1.50416	1.85307	2.06652	2.32952	3.85659	1.23339	1.10404	3.55919	1.42906	0.379495	0.449506	0.37097	0.412957	0.446834	0.904567	1.82584
ENSG00000176444	5.58914	5.59147	6.13825	5.40746	5.54689	5.25106	5.82868	4.52703	4.57216	4.67696	5.78443	6.08567	5.03238	4.47356	4.66469	4.5576	4.58563	4.66803	4.83618	4.64849	5.88634	5.95703	5.43702	5.9698	6.21083	5.70128	5.83054	5.76719	5.74365	5.59481	6.27141	5.1038	5.11972	6.07685	5.93413	5.7309	6.08059	4.6877	5.75687	6.36268	6.12601	6.65518	6.52532	5.71602	5.65688	6.2618	6.70177	6.05436	5.42749	6.68143	6.27306	5.95588	5.57143	5.38078	4.66941	5.08002	4.84259	3.16392	3.48381	3.96544	4.30942	5.16228	4.56603	5.59314
ENSG00000176454	5.85818	5.8311	4.2238	5.48938	5.54425	4.84961	6.11698	6.12166	6.83121	7.30192	8.17852	8.49006	7.35475	7.29236	6.2353	6.96324	7.33652	7.143	4.933	6.22292	5.86686	5.92488	5.11584	6.20272	5.88885	5.58533	7.30905	5.28157	6.70972	5.22025	5.85545	5.64545	5.98643	4.89172	3.48788	5.08769	5.32535	4.56659	5.89842	5.49686	5.02888	5.58695	5.1363	5.84482	5.67829	6.93897	5.82868	6.31118	3.69916	4.72084	5.92851	6.81337	5.37043	4.05939	3.54684	2.62328	2.93783	4.79254	3.84384	4.8241	3.72251	3.70764	3.6608	5.66187
ENSG00000176463	4.0839	4.15096	3.27237	4.16564	4.12998	3.62645	3.10726	3.81853	3.25314	3.70294	3.36655	3.44055	3.44907	3.36374	4.64403	3.77423	2.94578	4.09261	5.38686	4.29399	3.7425	1.15491	3.06874	3.87097	3.0977	2.51686	2.37863	3.39106	4.06343	3.46862	3.31244	4.72422	4.91034	2.91844	2.57212	4.33545	2.84671	3.14967	3.39927	2.83199	2.3636	3.3802	2.62595	4.52763	4.44662	2.3723	4.03664	2.53933	5.17447	4.08484	3.05903	4.06079	5.74475	3.5839	4.14304	5.59374	4.74187	5.73454	4.80347	4.01132	4.8079	4.01021	4.92754	3.72272
ENSG00000176472	2.03682	1.84701	1.88974	2.57184	2.25409	2.37625	1.88401	2.68848	2.76485	2.86485	2.76734	2.82344	2.8704	2.71735	2.44337	1.75836	2.95814	2.89548	2.47722	2.16731	1.74448	2.59978	2.21088	2.1837	2.21061	2.31123	2.51421	2.01607	1.66919	1.90648	1.97732	1.80648	1.84765	1.7772	2.27631	1.48257	1.50392	2.22228	2.32769	2.39926	1.60249	2.09686	1.63221	1.7824	1.67881	1.74165	2.04344	1.45727	0.652188	1.74012	2.3685	1.77014	2.74104	0.4627	2.09257	1.74133	1.30826	3.80437	3.60869	0.83461	0.412957	0.446834	0.384558	2.04762
ENSG00000176473	2.82128	2.57354	3.23114	3.04702	2.92002	3.38063	2.71987	2.77108	2.97802	2.90956	3.02599	2.97702	3.0442	3.02803	2.56325	2.79363	3.26455	2.97085	2.55246	2.62722	2.76177	2.93027	3.05696	3.21775	3.01419	2.88615	2.52657	2.90188	2.31658	2.93255	2.83887	2.47242	2.83199	2.93396	3.11469	2.55331	2.49316	3.63253	2.91352	2.92669	3.1416	3.37627	2.87197	2.49797	2.61873	2.22611	2.64599	2.75562	2.86926	3.14117	3.05418	2.41979	3.66533	2.76249	2.1258	2.25242	2.4282	4.22454	3.68066	2.99763	1.18299	3.75669	3.19024	2.90572
ENSG00000176485	7.54246	7.36966	5.25269	5.62557	5.75447	5.28231	5.13913	7.23973	5.93124	6.79053	4.17618	4.24123	5.74442	5.80697	7.53789	6.88337	6.28859	7.27078	8.58224	7.79589	7.16479	3.71188	3.51433	3.43641	3.7704	5.32851	4.33994	5.42647	2.63621	5.38469	4.89794	6.26468	6.61825	5.89876	6.19255	5.38194	5.07292	6.25481	7.23045	6.25399	4.87303	5.42966	4.16748	3.03686	3.39287	4.35452	4.05939	5.03835	6.48506	5.1836	4.14917	3.01123	3.85118	3.22099	2.50587	4.68752	3.84586	6.19957	4.9899	5.41965	4.67112	5.34331	4.44521	5.33591
ENSG00000176490	1.21284	2.01317	2.06687	1.35966	1.44054	1.19337	2.28068	5.85946	6.82138	5.7083	6.72071	6.72839	7.61847	7.5243	6.08714	5.39543	5.72924	5.66292	3.96188	5.36111	2.12495	2.2236	3.70746	3.37272	2.85326	1.8448	1.5633	4.44141	2.49761	4.63799	3.75057	7.143	7.52056	2.72192	0.624475	0.847733	3.36103	2.5088	1.04028	2.59052	3.31774	5.72972	2.49725	1.97506	2.07906	2.08935	2.84671	2.85895	3.70229	0.965503	4.53091	2.07671	2.59696	0.4627	0.901596	1.67361	0.451584	0.69344	0.306769	3.16295	1.71896	2.67677	2.32307	2.63686
ENSG00000176531	2.25306	2.29269	3.24959	2.93808	2.52595	2.94628	3.55515	2.11104	2.08267	2.56404	1.82053	1.83378	1.99747	1.81551	2.04034	1.92174	2.62466	2.69188	1.82141	1.69383	2.78774	3.48788	2.65459	3.68929	3.17713	2.85243	2.77108	2.79894	5.36303	2.65601	3.32183	2.70239	2.31123	2.99575	4.31137	2.4693	3.6196	2.65306	2.55908	3.64658	3.32051	3.66572	4.11829	5.37429	5.43111	2.72078	2.99012	2.93163	5.20415	2.53991	2.83559	4.46988	3.19777	0.4627	1.26112	1.5372	1.37495	0.283685	0.277172	0.757725	0.915666	1.15108	0.958439	2.67394
ENSG00000176532	1.26235	2.89752	1.41389	2.14878	1.95114	2.10769	3.49493	0.545934	0.580372	0.439084	0.522372	0.492178	0.561276	0.558808	0.509403	0.639634	0.48005	0.444396	0.829293	0.654079	2.14227	0.285316	2.58174	0.727033	1.02399	0.925736	6.65413	0.762847	1.27104	0.688302	2.33406	1.14017	0.734612	4.69182	0.703251	1.24353	3.59693	0.729463	1.27691	3.20952	2.47296	2.23303	1.93089	0.725929	0.686437	5.97716	0.674035	3.92215	0.612179	1.34675	1.37495	0.636042	0.805953	2.19417	0.450138	0.444574	3.60828	5.53731	4.86894	4.88725	3.21471	3.16899	2.43808	1.19964
ENSG00000176533	2.09317	2.61931	3.64908	2.93604	2.65551	2.09191	3.71188	7.39544	7.22724	10.1745	5.88885	6.25802	7.12433	6.86335	7.49761	6.63879	9.89453	10.2539	7.85132	7.26716	2.99158	5.17888	2.06444	3.1584	3.3515	3.79921	3.44657	4.35845	3.13616	4.51268	4.07269	5.55416	5.55662	4.35031	3.16851	2.9411	4.29445	2.92263	3.18694	4.65782	3.76743	5.32214	3.97365	2.49207	2.43864	4.52633	5.18602	3.77386	4.31161	3.53122	4.01782	2.404	4.43517	2.32473	4.55959	5.08305	5.60049	2.63877	3.17814	6.37177	5.59147	4.41838	4.80302	4.33096
ENSG00000176563	1.89783	1.46049	1.67326	1.54458	1.47244	1.439	1.51158	1.16782	1.08227	1.11444	1.62734	1.48353	1.12751	1.1459	0.975273	0.8938	1.10298	1.0727	1.40192	1.23548	1.7736	2.61995	1.96491	1.64707	1.37214	1.68719	1.8448	1.72826	1.73005	1.75613	1.66754	1.20235	1.49323	1.83207	2.15989	1.60385	1.8107	1.422	1.63625	1.83577	1.98538	1.18356	1.90648	1.64395	1.59248	2.06043	2.42877	2.56298	5.41742	1.59069	1.59616	1.33401	3.13249	3.94207	3.60326	3.73568	4.22761	2.28016	2.86926	2.05884	2.50054	2.34365	2.90927	1.6573
ENSG00000176566	0.27698	0.276953	0.277099	0.277538	0.277019	0.278324	0.277022	0.299063	0.289896	0.276518	0.276832	0.276781	0.276535	0.276613	0.28395	0.279437	0.276561	0.276657	0.276617	0.291699	0.276625	0.285316	0.290462	0.276548	0.311992	0.276813	0.276613	0.277019	0.277219	0.277099	0.276616	0.277538	0.28178	0.276632	0.281518	0.276611	0.276722	0.282282	0.276632	0.277081	0.277848	0.275858	0.276601	0.276766	0.276724	0.276561	0.277522	0.276803	4.85313	0.276632	0.277009	0.276799	0.305357	3.46839	3.68784	3.29667	3.34287	2.8328	2.80576	5.22467	5.28214	5.41766	6.0022	0.277051
ENSG00000176595	2.79967	2.53543	3.76937	1.38094	1.78094	2.32097	2.15511	6.02982	6.31969	5.89935	5.76824	5.49756	6.25713	6.3633	5.94401	5.43778	6.04842	5.81378	5.64736	5.71178	2.53962	0.945813	2.24455	2.20668	2.0764	2.84621	3.98784	2.32027	1.66667	2.59178	2.49207	1.92509	2.89444	4.46318	3.96856	2.56298	1.66754	2.16539	2.2081	2.06548	3.09003	2.88375	2.39721	1.79359	1.94646	4.42752	4.01736	2.31734	1.4694	3.09053	1.74524	1.55898	3.89525	6.79507	3.17451	4.59479	1.20748	3.60425	3.93981	3.05696	4.23027	3.22068	3.10016	2.88909
ENSG00000176597	2.0022	2.91255	1.46679	1.53776	1.60927	1.21372	1.70878	0.933862	0.711539	0.87824	0.969395	1.02569	0.656103	0.670488	0.916345	1.05836	0.913313	0.775345	1.94766	1.31207	2.00368	1.25602	3.1991	1.56259	1.51888	1.49911	2.50462	1.47063	4.3209	1.61577	2.32097	1.43382	1.58105	1.58772	1.15534	3.16392	2.94836	4.43912	2.25343	1.92509	2.03949	2.26723	1.80464	2.92311	2.38128	2.96911	1.3214	1.96933	1.63625	1.80329	1.68767	3.27368	3.62682	2.4422	3.92675	3.43066	2.04113	2.53853	5.67078	0.37097	0.412957	0.446834	0.384558	1.66196
ENSG00000176619	3.70474	4.21481	4.29234	3.89901	4.0154	3.58978	3.9522	4.26327	4.21679	4.03664	5.16328	5.2403	4.2669	4.15927	4.1329	4.41624	4.11948	4.10084	3.88227	4.01367	3.89489	6.72361	6.29153	4.54073	4.13693	4.08601	4.6058	4.04015	5.84994	4.08484	4.60277	4.13086	4.14166	4.29463	3.6475	4.40973	4.20003	4.73408	3.99301	4.68256	4.02531	4.74993	4.34912	4.35107	4.27048	4.51968	4.57896	4.32782	5.66292	4.12918	4.45958	4.5441	4.26034	5.45049	4.67312	5.31985	3.90163	4.58997	4.75615	3.70493	3.3027	3.43944	3.7363	4.2618
ENSG00000176623	4.82616	4.45872	4.72898	4.42372	4.60029	4.78064	4.54762	4.9052	4.45839	4.54301	3.4412	3.54406	4.20729	4.09663	4.79234	4.80368	4.30267	4.84668	5.32122	5.2448	4.52344	4.94058	4.86985	4.0537	3.90597	4.77966	4.50235	4.70039	4.51397	4.89662	4.2036	5.2921	5.82474	4.63264	5.1027	4.07481	4.1229	5.54494	4.94788	3.98476	4.22454	3.87887	4.06736	4.32799	4.35167	4.39939	4.253	4.75696	4.12958	4.94362	3.99143	4.05628	4.12063	2.67836	1.98318	2.49028	2.21723	3.76284	3.69822	4.7349	3.97882	4.46803	4.73258	4.46337
ENSG00000176624	3.54731	3.80326	3.58567	3.40734	3.45958	3.49101	3.27444	3.15942	3.03987	3.14077	3.39836	3.30077	2.86711	2.92058	3.25823	2.91957	3.11407	3.13759	3.53638	3.21057	3.60886	4.28211	4.29109	3.14255	3.33543	3.41441	3.30874	3.42625	3.49878	3.424	3.50137	3.07329	3.38535	3.24959	3.31686	3.36928	3.50291	3.33401	3.45656	3.66438	3.27662	3.08725	2.98373	3.38474	3.2072	3.50381	3.73271	3.40008	6.24775	3.33788	3.47801	3.27184	3.55616	5.81045	6.03186	6.11559	5.50596	7.10426	8.50848	3.93509	3.72333	3.90096	3.67259	3.4192
ENSG00000176641	3.60063	3.29745	2.38502	3.39106	4.46988	4.79845	2.93027	1.4743	1.61869	1.37539	4.97111	4.57999	1.3152	1.54708	1.82329	2.59727	1.54708	1.55365	3.15459	2.69396	3.60886	0.673691	2.00939	4.00395	4.47728	2.24661	2.96802	2.188	2.97184	2.04621	3.16509	3.48657	3.17613	4.81103	4.98313	3.30179	4.72554	2.71316	2.74104	2.49797	2.09648	2.19008	3.2359	4.2675	4.34752	3.22044	1.15184	3.58316	1.20975	3.12035	3.66686	3.59067	1.34168	2.80017	2.69671	1.68655	3.71499	3.21873	4.23821	1.51856	2.52721	1.06526	1.79587	2.94914
ENSG00000176658	5.8782	4.87586	5.49142	8.17076	7.66661	7.7383	5.39394	3.00278	2.11254	2.7965	2.75392	2.80818	2.68527	2.35753	3.75101	2.75032	2.02268	3.42091	5.85336	4.01782	5.07195	4.08921	6.32883	5.58581	5.25986	3.40032	7.11987	4.68329	5.81499	4.11613	4.59398	4.20192	3.41765	5.32581	4.45779	5.75827	5.92083	3.24616	4.98167	5.26609	5.56814	4.44279	4.87659	5.61729	6.05685	6.42154	3.90654	5.22467	3.61122	5.8923	4.70377	5.39968	2.87405	5.04744	2.51548	2.24934	4.98296	3.16851	1.45066	4.7148	3.64282	4.09581	3.97996	4.69353
ENSG00000176692	1.77192	1.71153	1.69017	5.51672	4.50633	5.51283	0.734612	0.555519	0.549106	0.559239	0.533256	0.608303	0.59093	0.541013	0.572133	0.531938	0.501253	0.718661	0.809201	0.685377	1.36921	0.476541	3.22219	2.17809	1.48574	0.828677	0.589222	1.28423	0.774759	1.20152	1.65355	2.74553	2.20453	2.52495	0.499929	1.37409	1.65272	1.36613	3.74928	0.96682	0.403711	0.892474	0.761042	0.763217	0.93959	0.585425	0.416649	0.575536	1.35175	1.55726	1.16987	1.02569	0.305357	2.86861	4.253	1.56647	0.451584	3.80472	7.2158	1.2056	1.76229	0.446834	0.384558	0.956317
ENSG00000176697	0.541013	0.737236	0.593598	1.97904	1.02613	2.07864	1.15732	1.26069	1.57241	0.357758	2.86423	2.23163	1.15767	1.81932	1.82053	1.32685	0.361222	0.34923	0.529868	0.810253	0.513174	0.852944	2.28813	0.493536	0.649107	0.603947	0.452601	0.424906	0.830389	0.419863	0.490191	0.520292	2.11912	0.471091	0.51913	1.06399	0.471858	0.614622	0.543567	0.854326	0.456061	0.943709	1.01906	0.762055	0.775345	0.395217	0.520629	0.49827	0.46249	0.731176	0.541407	0.777189	0.400198	0.4627	0.450138	0.444574	3.04075	7.08725	3.45074	2.22581	4.73104	5.41162	4.69617	0.749646
ENSG00000176715	3.14608	3.08549	4.25952	3.13591	3.05607	3.21244	3.51039	2.62785	2.86158	2.85272	3.59488	3.70229	3.09446	3.05418	2.75651	2.64528	2.94292	2.96802	2.94923	2.68958	3.233	4.09419	3.42091	3.3272	3.41058	3.26496	3.75536	3.31401	3.18078	3.38426	3.37138	2.98421	3.37358	3.59117	4.14586	3.06286	3.33291	3.73021	3.15685	3.48636	3.73791	3.14845	3.44006	3.39287	3.38285	4.08601	3.87784	3.67905	3.33357	3.38187	3.37583	3.18923	4.37083	3.76802	3.44186	3.34812	3.61312	2.4262	1.14449	3.75582	2.54885	3.37941	3.25154	3.34085
ENSG00000176720	6.57345	6.52846	3.97937	3.46746	4.12411	3.36892	6.01027	6.0838	4.95691	5.84994	5.32868	5.49921	4.9357	4.72728	6.54976	6.46626	5.36462	6.37177	7.94628	6.82138	6.09744	1.66122	4.78772	5.26832	4.82859	6.62343	5.16279	5.99614	6.00903	5.97122	5.26032	3.86114	3.54499	5.75447	7.22724	5.39729	4.32724	2.81099	5.03706	4.46089	5.34763	3.56426	6.25912	5.56845	5.35963	3.85135	3.77893	5.70912	4.33042	4.63592	6.06435	5.59855	3.17738	6.28515	2.34628	3.84191	0.451584	2.03979	2.69933	1.01776	1.7796	0.446834	0.384558	5.21156
ENSG00000176731	5.44241	5.29072	5.1421	5.28231	5.4067	5.44716	5.31648	4.80234	4.57852	4.52118	4.06131	3.91998	4.27371	4.42493	4.61044	4.77131	4.37494	4.53107	4.93872	4.84323	5.6212	6.09175	5.32732	5.54344	5.46267	5.48756	5.25269	5.3435	5.50007	5.26032	5.37655	5.39318	5.55153	5.34271	5.26184	5.02844	5.49636	5.0896	5.3531	5.62791	6.03843	5.37601	5.41385	5.2412	5.1184	5.49661	5.37878	5.99848	4.59647	5.30946	5.40357	5.475	4.01348	1.47385	0.450138	0.444574	0.954084	6.01242	5.75954	6.39145	5.95335	6.52244	6.47473	5.33501
ENSG00000176732	1.58273	1.36515	1.66919	1.36414	1.31147	1.72512	1.17845	0.919374	0.882984	0.994175	1.27883	1.13731	0.805953	0.789656	0.865956	0.942987	1.00878	1.02119	1.01139	1.00625	1.3018	2.47784	2.02268	1.45862	1.33319	1.22715	0.764147	1.44505	1.27025	1.3214	1.4471	1.64257	1.64138	1.39391	1.35106	1.05397	0.980645	1.48533	1.88917	1.97237	1.31351	1.70878	1.29506	0.770544	0.746348	0.816897	1.24771	1.01669	8.13226	1.63145	1.53839	1.32891	1.57968	0.4627	1.27964	1.02496	1.42029	4.06525	2.92002	2.92366	1.94506	2.77354	1.33802	1.31746
ENSG00000176749	1.39211	1.48819	2.12521	1.39932	1.43861	1.2146	0.960657	6.43068	6.90805	5.78832	6.95417	6.59863	6.81337	7.30368	6.50807	6.30141	6.29153	5.57983	4.13485	4.94466	1.02656	5.29432	2.12188	1.52278	1.06685	1.47474	1.31602	1.30098	3.98855	1.35326	1.21752	1.57325	1.90648	1.13197	1.93544	1.29506	1.28484	2.79505	1.26569	2.06937	1.66229	3.89613	1.08148	1.92825	2.11254	2.07822	4.61388	1.48353	3.71458	0.975931	1.52947	2.33942	3.76361	2.71155	2.75973	2.81788	1.59107	5.77101	5.69946	0.884818	1.08753	1.13778	0.746789	1.93185
ENSG00000176769	0.325243	0.458276	1.23412	0.311378	0.328227	0.334963	0.427077	1.99777	3.52796	0.380878	2.5028	2.36019	3.93248	4.09804	2.05179	2.20002	0.561276	0.382569	0.757725	0.784132	0.349606	0.501588	0.39505	0.492178	0.727033	0.360131	0.324991	0.33871	1.05686	0.355732	0.380621	0.354552	0.348766	0.37475	0.411925	0.344055	0.39932	0.364784	0.430544	2.66323	0.86688	1.62373	0.847215	0.966233	0.997761	0.379862	0.798986	0.342477	2.00298	4.49638	0.508819	0.467312	0.507021	0.4627	1.60306	1.6047	2.27284	4.7345	2.04407	0.37097	0.412957	1.58646	2.06804	0.504305
ENSG00000176771	1.64887	1.08005	0.667842	0.826792	0.864061	0.901907	0.587375	1.62478	1.11137	1.61688	0.845389	1.01406	0.998515	0.977631	1.67572	1.16612	1.21156	1.87209	2.10553	1.83412	1.40054	1.82759	1.23948	0.938052	0.663497	0.533256	0.687429	0.643246	2.15188	0.69344	0.620585	1.43182	1.53489	1.34168	1.78428	2.5348	1.17279	0.686437	1.17687	1.3763	0.569398	0.531554	0.577057	1.43569	1.3857	0.991731	1.00692	0.79284	0.506221	1.05804	0.695192	1.36039	0.41158	3.13537	3.99514	2.41372	5.3321	4.68869	5.01311	3.4473	3.67466	2.92978	4.0761	1.17483
ENSG00000176783	5.22678	5.0657	5.49586	4.98782	5.04961	5.07525	5.23706	4.66272	4.4709	4.65647	4.71533	4.59432	4.30999	4.36615	4.64923	4.74419	4.58179	4.76736	4.77299	4.79117	5.20683	4.87539	5.14947	5.23655	5.23355	5.34577	5.11519	5.27619	5.45049	5.23959	5.17747	4.66628	4.73761	5.13426	4.79616	5.23067	5.24895	5.09086	5.13408	5.18176	5.22776	5.25251	5.20143	5.42833	5.3904	5.16151	5.61392	5.08659	4.2934	5.23655	5.38194	5.28734	6.0244	4.33652	3.70507	4.06723	3.94512	2.88375	2.91352	5.48429	5.77906	5.04697	5.13675	5.12464
ENSG00000176788	5.81995	5.09948	3.53596	6.32472	5.9991	6.03732	6.22503	8.54293	9.39367	7.38859	8.13226	7.68686	9.44952	9.95659	8.78339	8.55203	8.00355	7.13251	5.95523	7.53512	4.524	7.56752	8.21552	7.20052	7.08584	3.80823	4.21315	2.88183	4.29553	2.76601	3.66041	4.49569	2.81269	3.80094	3.84506	5.98311	4.58734	2.56352	4.48658	6.20734	2.5613	5.0861	7.26532	5.01093	5.21484	4.85197	7.17423	4.56499	1.24947	4.32657	5.89533	5.67513	9.23874	3.87887	7.10894	4.73081	5.77336	5.08396	8.34803	3.34626	6.08714	5.37269	2.8813	5.79665
ENSG00000176834	3.57595	3.48438	4.44098	2.84394	2.78505	2.71824	3.95601	2.45663	2.38091	2.63968	2.72817	2.81342	2.33122	2.27843	2.39871	2.21904	2.49543	2.75032	2.61072	2.77616	3.54794	2.47871	3.18399	3.67534	4.0217	3.2714	4.35882	3.13448	3.96298	3.11716	3.00034	2.65108	2.94322	3.11933	3.58609	3.77492	3.78146	3.82262	3.00972	3.70294	3.87197	3.20637	3.42727	3.07133	3.46723	4.71411	2.8867	3.52619	2.4447	4.50666	3.21439	3.64617	2.37474	5.53539	4.0316	3.26981	4.59813	5.06594	4.94911	4.39018	4.07751	4.26411	4.25415	3.2421
ENSG00000176842	2.11145	0.394183	1.22638	1.8361	1.6222	1.96842	0.575133	0.421053	0.302777	0.355732	1.69449	1.91059	0.293184	0.287454	0.413871	1.24026	0.35977	0.316903	1.58687	2.20633	4.48264	0.608473	3.40758	1.15432	0.902183	0.325634	0.309755	0.382318	3.7375	0.411925	0.602	1.00848	3.59347	1.77092	0.39932	2.28907	4.01311	2.12614	0.38936	0.918308	0.440589	0.629997	2.50587	5.01266	4.63693	0.325528	0.341405	2.30793	1.06969	0.473725	0.699411	3.15394	0.305357	4.2831	6.44206	1.68199	6.55032	4.40973	5.65054	6.21223	6.28592	5.15494	4.71186	1.31576
ENSG00000176845	6.51915	6.2989	4.03877	6.55427	6.43152	6.10812	5.13426	3.92201	4.03102	3.78998	3.31179	3.61658	3.70042	3.53391	3.69119	3.47626	3.66857	3.89201	3.54836	3.74	5.85144	2.78986	6.65748	6.50114	6.07308	5.02003	5.74024	5.099	6.96736	5.08834	5.08659	6.15253	5.96651	5.98746	3.64995	6.10465	5.49375	3.74105	6.57154	4.06915	4.45855	4.89517	4.36678	7.59825	7.7842	5.74365	4.97619	5.31604	4.99587	5.84937	4.65343	6.55427	6.92369	2.53933	3.47043	5.22446	4.937	1.74776	2.93189	7.47418	6.59863	5.98116	5.92209	5.09367
ENSG00000176871	5.41385	5.61653	6.4673	5.84057	5.94186	5.75954	5.60009	7.71972	8.0256	7.39544	6.46911	6.44168	7.83515	8.0563	7.56988	7.18054	7.39052	7.45052	7.45598	7.50165	5.1966	5.64425	5.96617	4.98254	4.77261	5.66811	5.88885	5.72078	6.23308	5.72621	5.01743	5.83477	6.27068	5.84693	5.70513	5.76946	5.43902	6.74807	5.47454	4.66844	5.94951	6.23754	5.41813	5.19338	5.35241	5.65945	4.77615	5.97876	4.59114	5.46466	4.87682	5.27447	5.2865	5.76719	4.80049	5.8442	5.06284	5.33075	4.86194	6.19505	6.41892	6.21021	5.94614	5.80212
ENSG00000176884	0.391024	0.431166	0.407217	0.384212	0.366156	0.434135	0.371081	6.81941	7.48729	7.59825	7.53789	8.00827	8.54293	8.06213	7.14463	7.16554	7.8123	7.44611	3.24595	6.06754	0.873673	2.01443	0.595811	0.337083	0.334509	1.30249	1.68655	0.608991	0.680527	0.638314	0.342264	0.459803	0.535126	0.400198	0.477692	0.46446	2.58484	0.516169	0.374518	0.384942	0.657582	0.49827	1.81431	1.133	1.11055	1.3347	0.444752	1.0028	0.87824	0.39505	0.376384	0.483141	0.899137	0.4627	1.42589	2.19387	0.451584	0.400079	0.277172	1.49064	0.988476	1.46742	1.34838	0.669054
ENSG00000176887	0.27698	0.291139	0.277099	0.312785	0.301958	0.32746	0.277022	1.6607	1.24589	1.5597	0.558808	0.470707	0.800296	0.890699	1.41084	1.97966	2.09317	1.29583	1.48722	1.28961	0.337719	0.357606	1.18524	0.276548	0.309136	1.7754	0.749176	0.62773	0.277219	0.752243	0.276616	0.669704	1.33319	0.30365	0.281518	0.300993	0.320293	0.431688	0.276632	0.277081	0.277848	0.542267	0.281627	0.300575	0.305231	0.322226	0.746789	0.335637	0.276957	0.285607	0.294917	0.276799	0.305357	3.85379	5.26609	2.81317	4.38666	7.87203	10.7284	2.47722	1.94078	1.85099	1.6378	0.456833
ENSG00000176890	2.36162	2.36876	2.78743	2.92418	2.63823	2.45967	2.55725	2.97035	1.34168	3.00278	1.89516	1.85631	1.70024	1.51987	3.38844	2.33603	2.10769	3.44026	3.35923	2.53722	2.51548	8.06025	6.04461	2.85999	2.67836	2.13272	3.74862	2.56352	4.66293	2.54935	2.29241	2.28677	2.20235	3.26614	3.16996	2.66887	3.17613	1.88245	2.06136	2.67297	3.20855	2.5342	2.88057	3.11172	3.06286	3.9706	3.82035	2.80508	6.23677	2.58904	2.35892	3.03145	3.96175	4.50977	3.61746	4.39018	2.53722	3.78333	4.52794	3.42356	3.91718	3.99843	3.49878	2.83253
ENSG00000176894	4.33652	4.83066	4.39295	5.2556	4.74572	4.91934	4.59432	4.96239	4.92318	4.69144	3.9076	4.08182	4.74572	4.57999	4.76992	4.28252	4.56881	4.66665	3.6558	4.54533	4.40381	5.08056	4.65742	4.52302	4.10747	4.36233	6.26761	5.23205	4.43362	5.15377	4.88232	5.42012	6.24692	6.01099	8.20227	4.13601	4.44581	5.5021	4.47988	5.01627	5.94488	3.52325	4.82255	4.43457	4.12411	5.89299	4.04219	7.3676	3.91633	4.2405	4.25074	4.02993	3.78735	2.19166	1.58348	1.99101	1.96295	3.50903	2.32848	6.14922	6.04366	4.80425	4.60718	4.58715
ENSG00000176896	1.7796	1.44538	1.7871	1.59616	1.66512	1.85767	1.4055	1.22246	1.18356	1.19195	2.41372	2.23272	1.09396	1.17623	1.17401	1.1756	1.25105	1.21073	1.65764	1.27197	1.49154	2.68309	2.24828	1.70964	1.87048	1.57898	1.2196	1.6061	1.23259	1.63284	1.51273	1.4743	1.8991	1.30723	2.35753	1.28886	1.32034	2.41044	1.78335	2.04407	1.88166	1.37803	1.2633	1.3869	1.43062	1.4177	2.29942	1.57283	0.625944	1.55401	1.83777	1.30285	3.22711	2.38637	2.93879	2.35365	2.74757	6.5492	5.9117	2.81533	3.47801	3.69916	3.38187	1.60113
ENSG00000176903	5.88011	5.64933	5.89265	6.03804	6.39306	6.83845	6.49543	7.19523	7.38155	7.3382	7.34392	7.31442	7.68278	7.71436	6.99175	7.5474	7.5993	7.10894	6.74245	7.0564	5.40163	4.75902	5.79398	6.48506	6.33056	7.03726	6.00849	6.88742	4.7832	6.82695	6.52339	5.43719	4.94124	5.82901	3.36845	4.95353	4.40721	4.40616	6.03654	6.68465	3.8493	7.1025	5.86321	4.20134	4.24469	5.47763	5.26247	5.14524	7.79896	5.2111	6.36563	5.83297	4.5446	1.67738	0.972751	0.444574	0.451584	0.703728	0.380749	0.37097	0.412957	1.46049	1.72177	5.87166
ENSG00000176909	1.76814	2.49423	5.46641	2.02493	1.98956	2.24023	1.95884	2.56617	2.78986	2.20171	3.70576	3.81445	2.83478	2.61427	2.28192	1.75569	2.22581	2.28359	1.72512	1.94766	1.77805	2.3796	2.57537	3.26592	2.7869	2.26753	1.42872	2.41044	1.7631	2.15486	3.36892	2.67408	2.70486	1.5409	1.29854	1.48574	1.9347	5.72972	3.06372	3.59388	1.93089	2.68777	1.85911	1.71968	1.65888	1.35671	3.17375	1.6714	3.98889	1.42872	4.08873	2.83999	1.88401	3.34568	3.09639	3.01145	2.1391	3.02454	4.57216	2.19706	1.22986	0.902458	1.94506	2.25388
ENSG00000176915	4.15889	4.22854	4.43005	3.82506	3.89489	3.91939	3.70728	3.21628	3.18713	3.20318	3.79789	3.74289	3.30563	3.30466	3.11536	3.15942	3.29442	3.15101	3.26279	3.0496	4.13251	4.42925	4.58304	3.94425	3.96686	3.80894	3.79031	3.80094	4.28493	3.82506	4.01825	3.63425	3.79574	3.71045	3.65362	4.15968	3.97307	4.33725	3.9116	4.12608	4.01293	3.89201	3.83462	4.52416	4.42685	4.10917	4.33873	3.94998	5.21566	3.7373	4.06956	4.0777	4.50666	5.06461	5.36067	5.14834	4.94268	6.60213	6.59986	4.77695	5.30682	4.98296	5.24519	3.96996
ENSG00000176919	1.39084	1.15361	1.42119	1.27065	1.27883	1.61963	0.803788	0.977631	0.973073	0.910685	1.59665	1.60385	1.10491	0.916345	1.05836	0.767564	0.873673	1.05918	1.09335	1.02569	1.20113	1.67738	1.45444	1.47206	1.27474	0.933289	1.4694	1.10187	1.59043	1.13859	1.37972	1.54576	2.17049	1.8583	9.47569	1.09465	1.09002	3.31049	1.2784	1.0943	1.30568	1.53093	1.25105	1.20497	1.13168	2.71667	2.69285	1.21234	2.94947	1.62915	1.40654	1.14222	2.63249	2.61701	1.78909	2.01473	1.87209	1.14686	0.489269	3.69624	1.60927	2.90145	2.59978	1.29225
ENSG00000176920	0.640131	0.710826	1.10234	0.919374	0.816897	0.845947	1.68046	1.01591	1.00568	1.04181	2.71891	2.52788	0.961623	0.996593	0.922487	0.833413	0.967354	1.12043	0.851026	0.900127	1.06969	1.62979	1.6378	1.24095	1.11718	1.04339	4.14716	0.942336	5.14279	0.982127	1.46326	0.944755	1.13168	0.839016	0.935161	0.818642	6.80828	0.704385	0.840372	1.66019	3.10861	1.56059	1.21625	2.59536	2.73003	4.29234	1.14356	4.1572	0.661001	0.988793	1.21923	3.3691	1.30098	1.90329	0.882984	0.444574	2.89548	2.59232	1.9737	5.10631	4.39349	4.11675	4.15889	1.12605
ENSG00000176945	2.32307	1.87826	2.08734	2.05622	2.04949	2.33122	3.24097	2.26325	2.51548	3.27368	3.42527	3.65523	2.87614	2.51318	2.08734	2.45058	3.50228	3.14559	1.88046	1.94153	2.25482	1.93544	1.40192	3.2759	2.64322	2.71581	3.59596	2.59978	4.38598	2.45513	3.35666	2.23762	2.59727	4.88371	3.66608	2.04181	4.07031	2.87104	2.77616	3.33847	3.23799	3.8884	3.32255	2.08527	2.23932	3.17514	2.01887	2.46286	2.40054	3.26013	2.43608	3.55966	2.29123	0.4627	0.450138	0.444574	1.26668	0.360673	0.277172	0.37097	0.412957	0.446834	0.384558	2.45286
ENSG00000176946	5.4873	5.48781	5.19958	5.38908	5.43165	5.56629	5.72232	5.57113	5.62534	5.77719	5.1184	5.1727	5.57833	5.51511	5.34553	5.68476	5.73454	5.63845	5.1906	5.56484	5.51814	5.3774	5.61987	5.66222	5.60968	5.7731	5.82451	5.7309	5.74209	5.74995	5.48001	6.16659	6.35278	6.36484	5.42915	5.22171	5.55796	6.46626	5.28709	5.59549	5.72972	5.60794	5.76019	5.76019	5.80556	5.34203	4.88105	5.82055	5.89004	5.3101	5.56432	5.62951	4.99643	4.7339	3.99893	4.27107	4.13769	4.10981	3.46332	4.13886	3.93006	3.81148	3.49192	5.56458
ENSG00000176953	5.05001	4.98938	4.69692	4.85329	4.92126	4.92511	5.60848	4.13964	4.1695	4.12106	5.87072	5.74599	4.22133	4.14203	4.36216	4.07496	4.14093	4.10289	4.35861	4.28594	5.11356	5.82868	4.93636	5.18294	5.29432	5.28935	5.65214	5.19382	5.37472	5.27391	5.4757	4.73081	4.93593	4.9917	5.11541	5.31288	5.32771	5.20662	5.04618	5.24688	5.19919	4.53675	5.25766	5.09143	5.02371	5.94544	6.02716	5.51283	5.76531	5.02371	5.35913	5.18789	5.17955	3.83901	3.04515	3.57938	2.75772	5.82401	5.6212	1.47311	1.32546	1.79587	1.11658	5.0481
ENSG00000176956	1.08084	1.7134	0.703251	0.836104	0.680011	0.755985	0.764788	8.53181	8.67209	7.01408	2.19274	2.08423	8.29491	8.19424	8.8794	9.00034	7.80584	6.79507	4.0722	6.37177	0.840741	0.766487	0.546539	0.636042	0.904567	4.96948	2.47089	2.95914	1.16183	3.37004	0.613738	0.545934	0.621583	0.665365	0.585901	1.06192	0.444081	0.867419	0.547683	1.30723	1.25412	6.34319	0.808598	0.597901	0.629547	1.63665	0.585009	3.74474	3.18286	0.9393	1.21156	0.613738	0.946842	1.30139	1.67921	2.08454	4.09321	3.6027	1.809	0.761652	0.865279	0.446834	1.01092	1.13108
ENSG00000176971	5.38524	4.51064	2.70625	7.62664	6.63655	6.86649	4.43808	4.5999	4.07642	4.2992	2.52855	2.72482	3.68835	3.51648	3.88865	3.64995	4.17601	4.06413	3.37882	4.55934	5.16328	1.16685	6.41942	5.93562	4.66844	5.43902	3.98855	6.31884	3.76978	6.14489	5.39569	5.25176	4.47867	3.7514	2.20112	5.05052	4.57999	4.28552	7.76988	4.49732	2.60395	1.35825	4.35845	3.93471	4.35562	3.5566	3.86658	3.64386	0.786051	3.7465	4.1981	6.48298	1.33319	1.52987	1.70784	6.064	4.38024	3.33629	5.55061	6.43231	8.25769	7.75279	6.22802	4.35704
ENSG00000176973	5.15761	5.27391	4.77086	6.11698	6.07451	5.84593	5.22517	5.94786	5.93671	5.71126	5.34179	5.51173	6.01027	5.86835	5.9748	5.04477	5.46419	5.8442	4.82472	5.22977	5.03261	3.61469	4.60234	5.34962	5.30617	6.07149	5.26719	5.93194	5.18581	5.86525	5.47035	5.22423	5.42749	4.77863	4.95668	5.20182	5.40797	6.28161	4.92338	5.38288	6.15392	4.54895	5.82813	5.38664	5.29239	4.86013	5.57478	5.41478	4.30688	4.68166	5.57504	5.48891	6.10042	5.43975	5.24519	4.89015	4.64577	3.64241	4.10747	6.36844	3.09913	5.06083	2.71248	5.34571
ENSG00000176974	5.70631	5.59649	3.94617	3.64931	3.81237	3.41875	4.56774	3.47175	2.97403	3.30355	4.83187	4.73953	3.11469	3.02692	3.48858	3.18674	3.05801	3.35882	3.77968	3.47175	5.62182	4.66961	3.91436	4.29682	4.26671	4.20404	4.84165	4.30856	6.50114	4.22704	4.57961	3.26401	3.36354	7.43023	8.71601	4.07722	5.79829	4.68399	5.12418	4.30326	4.06938	2.86113	4.26327	5.22724	5.23733	5.46466	5.26342	4.56196	4.75298	5.49777	3.80302	4.92641	4.24591	3.6676	3.6434	3.87197	1.68863	1.32764	1.47611	1.47957	1.63852	0.446834	0.768251	4.14063
ENSG00000176978	7.03297	7.07728	7.80988	7.143	7.23198	6.03513	7.32557	7.21394	7.34727	7.61584	7.35475	7.52549	7.44418	7.192	7.43998	7.70873	7.56752	7.7035	7.31004	7.49761	7.31542	7.08072	6.94662	6.38993	6.80768	7.30192	6.84934	7.17336	6.64374	7.12561	7.10426	7.70644	7.33461	7.14463	6.94916	7.31442	7.93062	6.25058	6.99644	6.65314	7.66903	8.54293	8.15251	7.24259	7.12288	7.33557	7.95956	7.56499	8.23144	8.04591	6.68465	7.08855	6.89826	3.72824	3.62138	3.79326	4.58492	4.23249	3.55616	4.90132	5.35481	5.78016	5.87943	7.18268
ENSG00000176986	6.09744	5.99495	6.57258	6.19505	6.13391	6.18463	6.33484	5.35083	5.48524	5.47351	6.35051	6.51631	5.87392	5.60628	5.5345	5.53004	5.45876	5.48524	5.66741	5.49636	6.19421	6.99984	6.07451	6.5403	6.53813	6.22009	6.39343	6.23754	6.96984	6.20595	6.49504	5.95993	6.09297	6.21289	6.48418	6.37003	6.58022	6.13433	6.18957	6.30946	6.56642	6.94852	6.57345	6.25953	6.3594	6.63655	6.64622	6.5615	6.23611	6.50342	6.44557	6.48977	6.13706	6.66397	6.65987	6.94519	7.23717	4.39597	4.3479	6.13964	5.91416	6.57051	6.39306	6.24854
ENSG00000176994	2.94238	2.58048	2.94238	2.60768	2.56922	3.01634	3.07899	1.38864	1.58433	1.57939	3.08603	2.9337	1.75901	1.79739	1.47034	1.50112	1.78524	1.4361	2.02643	1.5205	2.72595	4.38153	4.03179	2.28359	2.72105	2.8092	2.71377	2.81978	2.95349	2.90606	2.71824	2.29716	2.59847	2.43415	2.70486	2.81367	3.23114	3.47152	2.41256	2.79363	2.84724	2.0732	2.30164	2.70395	2.82772	3.01634	2.8871	3.06071	2.5588	2.55974	2.79564	2.26228	3.91998	4.50276	4.86586	4.65083	4.68948	3.49654	3.91459	3.14117	2.6826	2.83793	2.67526	2.73814
ENSG00000177000	3.71553	3.8508	3.82682	3.65561	3.76486	3.82358	3.44242	3.23031	3.50724	3.29547	3.88457	4.01311	3.7398	3.48225	3.36151	3.45115	3.43986	3.21128	3.26152	3.12351	3.59902	3.56278	3.3744	3.60647	3.37507	3.76593	3.70126	3.93919	3.61575	3.71801	4.03232	5.00784	4.73104	4.32259	3.89009	4.3798	2.89159	4.157	4.31321	4.64029	3.6959	4.49533	3.75173	3.80701	3.88143	4.14203	4.58322	4.22781	3.86435	4.17778	3.5864	3.15685	4.42284	5.45548	5.63445	6.48298	5.74024	3.281	2.88821	3.55281	2.69467	3.12402	3.78548	3.7583
ENSG00000177030	4.04936	4.05143	4.7397	4.51288	4.38884	4.11978	4.18749	7.43637	7.43438	6.54445	6.58705	6.56258	7.0196	6.88094	7.20216	6.42666	6.71534	6.65987	5.26271	6.19103	4.26542	4.4045	4.20854	4.51032	4.32073	4.26957	3.91206	4.30395	4.81136	4.33873	4.26239	4.07842	4.01905	4.74942	3.89184	3.81237	4.41496	4.47566	4.33259	4.31807	4.57106	4.74572	4.49273	4.68546	4.64577	4.06993	4.17093	4.99382	4.65822	5.38971	4.33193	4.32049	4.57216	5.03216	5.07952	5.03657	4.62596	3.03987	3.5719	4.30608	4.75982	4.48759	4.56444	4.5116
ENSG00000177034	2.65232	2.4262	3.21681	2.69317	2.66775	2.89159	2.84724	1.35141	1.46557	1.49552	2.55549	2.78986	2.02988	1.7871	1.35671	1.36895	1.83207	1.30635	1.80214	1.34675	2.55215	3.62869	3.62367	2.57786	2.76485	2.78252	2.2509	2.79621	2.77078	2.91646	2.91306	2.48098	2.81469	1.98571	2.27759	2.16827	2.7869	3.21471	2.82319	3.42945	2.71316	2.02493	2.29576	2.51814	2.3561	2.70934	2.44278	2.58845	1.68243	2.69349	2.9605	2.56976	1.90077	3.44204	4.51968	4.11043	4.80711	5.40872	5.62337	2.71316	3.07644	2.82157	3.07644	2.68046
ENSG00000177042	4.4711	4.09545	4.75222	4.74017	4.65885	4.74439	5.17663	4.47886	4.31375	4.4247	4.56535	4.65626	4.27634	4.16413	4.35861	4.31651	4.35578	4.52867	4.35618	4.26789	4.68256	3.8214	4.1572	5.09143	5.22194	5.06485	4.96306	5.06724	5.15516	5.00937	5.43111	3.89525	3.97417	5.00624	4.46318	4.25475	4.95713	4.26131	4.99341	5.05671	4.97811	5.31583	5.11541	5.00538	4.94837	5.06223	5.17223	5.17425	5.04697	5.80697	5.13067	4.93832	4.9735	3.48204	3.18829	3.2511	2.90346	3.32014	3.7402	4.92183	5.13717	4.90339	4.81706	4.7483
ENSG00000177045	4.45158	4.41074	4.79576	5.24422	5.12605	5.30899	5.51203	2.56772	2.36162	2.47323	1.25681	1.72784	2.31484	1.81684	1.80071	1.80568	2.32135	2.37687	1.612	2.10166	4.68523	3.38844	4.33223	5.61909	5.6955	5.45495	4.52999	5.51946	4.05411	5.43542	5.95273	4.57216	4.69833	4.11931	4.51048	3.89916	4.61774	4.0362	4.96399	5.98678	5.98816	4.17989	5.38501	3.924	3.84607	3.75968	3.79122	4.91875	3.23487	5.22546	5.72863	4.86546	1.86154	4.58238	5.49024	4.68454	5.10466	2.70867	3.64781	3.8169	2.56404	3.43743	3.25287	4.37149
ENSG00000177051	3.70229	3.73414	3.73335	3.34452	3.39927	3.65062	4.10269	3.03012	3.18566	3.51162	3.24745	3.3186	3.45543	3.2202	2.92311	3.01685	3.48162	3.51059	3.23608	2.94724	3.91998	5.43649	3.82991	4.4687	4.30874	4.1316	4.45177	3.95054	5.14432	3.97707	4.33725	3.83659	3.89852	3.67303	4.22927	3.67077	4.26805	3.98294	3.73832	4.67837	4.16066	4.14075	4.16229	4.51288	4.50235	4.17853	4.68625	4.36282	4.69009	4.22117	4.66414	4.40743	4.98938	3.39085	3.05972	3.02505	3.27835	5.65614	5.06333	4.01719	4.432	4.53876	4.37695	3.98001
ENSG00000177054	3.00595	3.29419	3.26686	2.82213	2.98033	2.84258	4.53658	3.24097	3.34033	3.27835	4.1113	3.82432	3.17814	3.46908	3.20515	3.44467	3.2838	3.27565	2.96253	2.975	3.33357	4.51355	3.58219	3.42527	3.31401	2.90455	4.15385	2.84258	6.07079	2.75683	3.24933	3.82377	3.38231	3.56492	2.38605	2.93994	4.13105	2.47399	2.18595	3.20999	4.02463	4.60433	3.41337	4.78376	4.62909	4.12157	3.50601	4.2036	4.34581	3.49101	3.24382	4.76281	4.04917	2.96739	3.61787	3.76117	4.38192	6.33818	4.85428	5.57411	5.47627	5.33256	6.17543	3.45688
ENSG00000177058	2.24163	2.05658	2.11566	2.06266	2.00716	2.08977	1.87274	1.35966	1.36842	1.48032	2.3883	2.23347	1.35421	1.5365	1.53306	1.52438	1.44182	1.56995	1.88706	1.53093	1.92862	3.0442	2.95462	2.12064	2.07741	1.91675	1.83043	1.95114	2.26092	1.98571	1.77052	1.5365	1.81551	1.74272	2.91329	1.81713	2.00875	2.41864	1.9447	2.25776	3.15607	1.45589	1.67695	1.87612	1.85631	1.85069	2.35331	2.16207	3.10726	1.83961	2.19197	1.92383	2.91844	3.10578	2.65627	2.67075	2.47215	4.62078	4.01478	2.60896	2.27631	3.10915	2.63773	2.02183
ENSG00000177076	3.59777	3.3278	2.05479	2.06043	2.02906	2.18332	6.13474	1.19827	1.27227	1.39533	1.6378	1.66919	1.54869	1.53911	1.47206	1.24696	1.06065	1.44627	1.85668	1.76015	3.00972	3.05314	1.8714	1.66512	1.48574	1.62442	1.51454	1.74448	1.93852	1.71113	1.732	2.52242	2.32473	1.6378	2.09317	1.32856	1.85594	2.25811	1.7334	1.67738	3.10169	1.31936	1.8901	2.41179	2.38891	1.44093	1.5435	3.386	1.45307	1.73118	1.74671	1.57325	1.46258	5.41834	1.41526	0.444574	2.79012	3.27006	1.82759	4.45003	3.43862	4.27977	5.02823	1.75343
ENSG00000177082	4.24573	4.34952	5.08305	4.53091	4.59627	4.34721	4.8671	4.0632	4.04404	4.28594	4.65501	4.74108	4.09193	3.90578	4.06042	4.17989	4.25376	4.17093	3.98315	4.07642	4.5674	4.08343	4.6289	4.82122	5.01402	4.88283	4.61599	4.85575	4.61348	4.73676	5.18754	4.524	4.58238	4.99743	4.61599	4.52649	4.77238	4.21229	4.70965	5.2774	5.07018	5.71737	5.40307	4.39991	4.33421	4.57664	4.82837	4.85953	5.16593	5.43191	5.13444	4.78951	4.58287	3.68336	3.45341	3.29497	3.61787	4.22607	3.48657	4.54878	4.32963	4.27607	4.2694	4.57202
ENSG00000177084	3.45823	3.14608	2.80508	3.52297	3.22898	3.65942	3.60667	1.75969	2.03949	1.99446	5.73454	6.07606	2.96858	2.43044	1.98195	1.36039	2.07983	1.61411	1.67485	1.40953	3.46259	4.63389	3.13714	3.53755	3.23926	3.62099	3.85196	3.81988	3.78692	3.74545	3.4994	3.20075	3.19833	2.65551	4.21168	3.24959	3.48615	3.98593	3.31112	3.79989	3.78912	2.35892	3.84665	4.32799	4.26542	4.01079	4.93774	3.98784	5.34331	3.06828	3.59282	3.55052	3.76406	5.02043	3.79031	5.04784	2.86785	3.07875	2.72133	1.86154	1.69605	1.30249	3.85998	3.49277
ENSG00000177098	4.06858	3.96835	2.79505	1.90571	2.58484	2.39121	1.88245	4.98093	5.44418	7.58581	6.95035	6.95284	5.89533	6.08678	5.05244	3.79515	6.17508	7.50165	3.33663	4.52156	3.96625	1.50335	0.683066	1.84375	1.41599	2.80205	2.05767	3.58889	2.47463	3.68491	2.53962	4.00573	4.89862	2.07478	1.55898	3.51779	2.35535	4.31731	2.25614	1.08331	2.67953	2.96594	3.26237	2.70321	2.5342	2.36876	0.9083	2.22676	1.09365	5.12418	2.69991	2.12102	1.4059	2.01172	1.28396	0.444574	2.23612	1.21526	0.703251	1.32228	1.06065	1.1011	1.41124	2.56223
ENSG00000177103	1.01776	1.7772	0.671997	0.583402	0.828677	0.85481	1.40654	3.41176	3.38766	3.54279	2.49797	2.62753	3.52002	3.17124	3.95681	3.25974	3.55919	3.80094	4.46623	3.54085	0.785304	2.48426	0.370003	0.964859	1.09783	2.19633	1.27025	1.45862	0.631814	1.29667	2.15871	1.23339	1.44886	2.61762	1.10551	0.970746	0.752934	1.02033	0.956117	3.3101	1.36347	3.15222	0.887806	0.57993	0.523963	0.797727	1.46426	0.948929	1.76906	1.22372	2.62297	0.979505	0.608991	0.4627	0.450138	0.444574	2.27879	4.69965	0.443795	0.695673	1.66356	3.89237	3.10578	1.34142
ENSG00000177105	6.34976	6.43451	5.7157	6.36755	6.3537	6.07387	6.08714	5.54759	4.56702	5.38908	3.52407	3.87461	4.7258	4.34513	5.91529	5.58852	4.83251	5.87315	7.3676	6.22503	6.13706	7.8589	6.30099	6.25399	6.22058	6.09115	6.28321	6.10014	6.7436	6.13613	6.14306	5.54344	5.65161	5.81264	5.48377	6.94456	6.01356	5.89039	6.27472	5.81231	5.49262	5.24143	5.88809	6.13964	6.16382	6.69431	8.03902	6.03768	4.56017	5.43567	6.12356	6.23136	9.95659	5.06594	3.60848	4.23951	3.0065	2.28846	2.96594	5.20478	4.48184	4.72422	4.41646	5.90284
ENSG00000177106	3.55033	3.94892	4.41818	5.14233	4.5199	3.78281	5.13426	2.7413	3.02747	3.27464	5.62867	6.00618	3.3417	3.05481	2.86292	4.1662	3.87992	3.14228	3.21148	3.27184	5.70912	3.49369	4.20062	5.79862	6.24298	3.78777	6.66285	4.08425	8.35651	4.12937	5.1605	3.24519	2.12237	8.00646	7.42794	6.09596	7.81109	1.96842	4.63129	4.63264	6.84664	5.30393	6.56394	7.16479	7.07399	7.3055	2.5246	6.63977	3.61787	7.7035	4.71455	7.59107	2.92311	2.45867	1.65148	2.06378	5.03926	5.45591	1.97651	5.28197	5.74599	6.80463	7.49307	4.63197
ENSG00000177119	5.95588	5.9029	4.86569	6.20595	5.67359	5.81406	6.23053	3.20596	2.80508	3.32803	1.7927	1.89994	2.41179	2.55044	3.06222	2.92622	2.89349	3.25005	3.48108	3.53209	5.58263	4.95073	5.59907	4.70938	4.91058	5.7007	4.49494	5.85697	4.02701	6.11427	5.53028	5.05653	4.79699	4.53333	4.97501	5.72388	5.17201	5.9698	4.5043	5.57888	4.61636	3.32051	4.51332	4.17887	4.2572	4.70143	3.51293	3.91718	3.42206	4.32597	5.70912	4.73104	4.24252	6.62499	6.80709	7.07399	6.68901	1.77052	4.21636	5.11153	5.27694	4.25607	3.92969	4.65889
ENSG00000177125	3.12446	3.10765	2.68136	3.00491	2.99844	2.75741	2.73698	2.3423	2.46286	2.60596	3.64442	3.58807	2.4471	2.49512	2.48399	2.31067	2.52595	2.60679	3.34548	2.71316	2.88375	3.52701	3.51492	2.44959	2.735	3.08861	2.91037	3.11986	2.88078	3.18051	3.05201	2.53594	2.88156	2.88516	2.97802	3.43066	3.09003	3.20427	2.9523	2.94628	2.95431	2.95046	2.71377	3.07233	3.19048	2.92487	3.56325	3.05314	2.6987	2.9519	3.05696	2.6987	4.71849	4.89906	5.20434	4.75533	4.72518	4.7421	5.03216	1.73976	1.65272	2.26092	1.76138	2.9521
ENSG00000177144	0.986956	0.954084	1.42838	1.35106	1.2633	1.57484	0.788242	0.431519	0.520461	0.396264	0.432223	0.373387	0.517983	0.634924	0.397104	0.396012	0.372701	0.373387	0.389618	0.356697	0.697575	2.70574	1.74484	0.59722	0.948164	0.642446	0.680996	0.979176	0.612179	1.15491	0.704385	1.22942	2.01645	0.80208	0.755677	0.652713	0.671997	1.88492	0.706273	1.43466	0.830389	0.396885	0.6648	0.508041	0.550015	0.642446	0.653259	0.592128	0.492844	0.751621	0.741325	0.555857	2.17243	6.20082	6.85861	7.27166	6.32598	6.44341	6.55282	6.81674	7.3028	6.4148	5.99495	0.737256
ENSG00000177150	2.87871	3.31428	3.02747	2.91747	2.89548	2.98322	2.86516	2.6478	2.80344	2.57354	2.75802	2.58619	2.65926	2.8253	2.6475	2.94238	2.56161	2.6113	3.0726	2.85945	2.67186	4.68343	3.67864	2.66824	2.66695	2.9677	2.95513	2.88766	3.64781	3.08549	2.54327	4.45043	4.83111	3.2834	4.15283	2.4374	2.64676	4.41446	2.62179	2.93189	2.60467	2.25031	2.61762	2.76349	2.70118	2.62151	2.65351	2.65804	3.19632	2.69396	2.72357	2.99818	3.46388	4.2755	5.46062	5.1163	4.76099	5.97187	5.7165	3.58316	3.56824	3.77346	4.10011	2.90647
ENSG00000177156	7.86918	7.63631	7.21827	7.60275	7.27752	7.08004	8.13606	7.23717	6.79053	7.02306	6.90741	6.85065	6.73903	6.72159	7.46204	7.24748	6.96115	7.22887	8.14029	7.56028	7.65695	7.80444	7.60036	7.30368	7.27557	7.05503	7.42367	7.54384	8.79787	7.63875	7.46986	6.95814	7.07728	7.69821	7.43998	7.66209	7.89891	6.92626	7.7798	7.25884	7.594	6.87217	7.61847	7.61058	7.621	7.58392	8.30788	8.12189	6.59206	8.1097	7.04254	7.86589	9.6299	5.70912	5.42966	6.69752	5.95774	5.31197	4.95668	7.25992	7.29637	7.48607	7.04254	7.36367
ENSG00000177169	5.41742	5.17009	5.87698	5.62151	5.54886	5.75589	5.86278	5.47007	5.58452	6.44557	6.28985	6.65314	6.16491	5.80407	5.58399	5.28072	7.04565	6.24186	4.21823	4.82276	5.62837	3.85887	4.17853	5.99229	6.25635	6.07763	5.25233	6.15214	5.34878	6.08059	6.12396	5.68602	5.97083	5.54321	5.87249	5.42915	5.58151	6.74245	5.31374	6.63339	7.06256	6.90111	6.07522	6.37135	6.58062	5.43058	5.97635	5.94144	5.50121	5.82497	6.09667	5.95959	6.58212	6.09448	5.6823	5.44716	5.35865	4.05899	4.14644	4.05249	3.82614	3.32103	3.13591	5.77998
ENSG00000177181	0.695673	0.568144	0.688891	0.605237	0.5418	0.538955	0.888418	3.02093	3.82262	3.09492	3.58609	3.51293	4.28978	4.37102	2.96885	3.04157	3.39749	3.0633	2.35987	3.10415	0.598998	3.18173	0.374518	0.56227	0.612972	1.99525	2.01172	1.89743	0.533256	1.90299	0.616461	2.05928	2.91803	1.08674	0.610251	1.64395	0.909175	1.82759	0.537566	0.450938	1.53401	1.31207	0.830897	0.530267	0.567551	0.719203	0.758292	1.28163	0.912794	0.893168	0.67448	0.508409	0.740127	0.4627	1.28396	2.03051	3.04075	3.75669	1.77052	3.57365	1.68655	4.18379	3.51701	1.40823
ENSG00000177182	0.538063	0.546236	0.458276	0.339652	0.339439	0.357256	0.393914	1.85344	2.17167	2.27808	3.3023	2.835	2.22985	2.77321	1.64707	2.04476	2.74553	2.00689	1.00347	1.32106	0.423622	2.37824	0.655603	0.308343	0.365737	0.430873	0.333165	0.345716	0.490758	0.346908	0.345372	0.399058	0.423143	0.294743	0.38393	0.325243	0.37893	0.524996	0.380621	0.324991	0.321143	1.36992	0.317807	0.666385	0.661001	0.36057	0.375032	0.336041	0.589222	0.403711	0.32459	0.411123	0.506221	2.61373	3.9101	3.04839	3.05696	2.57607	0.57253	0.37097	2.79279	1.92242	1.86976	0.49849
ENSG00000177189	4.62497	4.91293	4.35648	4.24668	4.28409	4.2583	4.52832	3.48321	3.61533	3.71725	4.27703	4.21769	3.6844	3.8433	3.37651	3.42871	3.7468	3.5268	3.43293	3.59529	4.44978	4.64923	4.69182	3.99875	3.89985	4.58963	4.96055	4.20134	4.23222	4.1993	4.4983	4.23136	4.45282	3.90403	4.91105	5.08438	4.49381	5.87072	3.98419	3.87867	4.46913	3.5904	4.20119	4.23609	4.26957	5.19189	4.71301	4.04198	1.88974	4.2445	4.29445	4.06589	5.47035	6.75032	6.77853	6.42526	6.33992	2.79787	2.94038	2.44674	2.08977	2.52788	2.40655	4.23416
ENSG00000177191	2.42991	2.24455	1.94506	2.93489	2.45756	2.75059	2.69467	0.486257	0.540151	0.516574	1.3676	1.22412	0.624193	0.565247	0.507783	0.513853	0.498449	0.57315	0.567551	0.523229	2.15871	2.16156	2.77646	2.87454	2.31453	3.01419	4.19223	2.6981	6.13739	2.69262	2.03918	2.35892	3.68096	2.67677	1.38755	3.93509	2.34912	1.93544	2.71491	1.5975	1.94078	1.85344	2.52045	3.28626	3.1179	4.47828	3.86715	2.12282	0.37893	1.61614	2.5198	4.64384	6.72071	1.01558	0.450138	0.444574	0.954084	0.629037	0.321232	0.832836	2.30532	1.99747	2.55184	2.16014
ENSG00000177192	3.66796	4.09438	4.32834	3.44828	3.63275	3.32803	3.7425	3.74906	3.9249	4.28959	3.76893	3.73693	4.03142	3.94074	3.86729	3.73378	4.36793	4.24634	3.43641	3.49704	3.8568	4.98229	4.61439	3.48636	3.63841	3.83795	4.09261	3.96951	4.52264	4.23503	4.34952	3.39836	3.56302	4.11711	4.88748	3.67197	3.79413	4.11693	3.55515	3.72117	4.5031	3.78777	4.17445	4.34117	4.16273	4.29854	4.64996	4.13067	4.3336	3.8134	3.78974	3.8878	4.37141	4.35312	3.36675	3.65698	2.9868	1.58687	2.0911	3.20952	3.33847	2.42292	2.23241	3.84738
ENSG00000177200	3.9853	3.74451	3.62664	3.58657	3.79789	3.86101	3.88889	2.78743	2.77321	2.93255	4.01478	4.01524	2.75886	2.87802	2.81183	2.82962	3.0094	2.86861	3.23165	2.91669	3.84844	4.14246	4.34063	3.82238	3.62385	3.62802	3.44598	3.53721	3.7526	3.49516	3.62869	3.4947	3.44705	3.11303	3.47322	3.4591	3.9675	4.08375	3.71393	3.76573	3.48701	3.53878	3.53638	3.77275	3.73209	3.40389	3.11242	3.34404	2.53853	3.57415	3.59902	3.82377	2.97403	4.65885	6.41362	6.0244	5.56949	6.064	6.63528	2.74971	3.37583	3.34719	3.71553	3.5928
ENSG00000177239	4.96572	4.56426	5.06648	4.96772	4.86503	4.71147	4.89622	4.65321	4.77729	4.66042	5.41965	5.53989	4.95713	4.78227	4.79757	4.90154	4.85463	4.73555	4.75696	4.72192	5.0229	4.65885	5.55113	4.7968	5.09165	4.8603	4.90731	4.67837	5.09165	4.71349	4.67414	5.07311	4.82667	5.0657	5.19364	4.88393	5.3895	4.32676	5.26437	5.29807	5.17518	5.60108	5.19006	5.4908	5.50811	4.92063	5.20814	4.88156	5.39749	5.16785	4.74493	4.89959	5.30193	6.30228	6.38404	6.36844	6.3811	2.99708	3.10415	3.75876	3.98855	3.96625	3.89916	4.90442
ENSG00000177272	0.80208	1.01021	0.510156	0.71541	0.779371	0.498627	0.662983	0.661518	0.777189	0.66126	1.41462	1.36347	0.903117	0.956117	0.620129	1.08861	1.14449	0.577751	0.649107	0.57993	0.607269	3.45981	0.746348	0.80208	0.75036	0.495121	0.865279	0.51993	0.654079	0.538555	0.78017	0.783541	0.561276	0.467897	1.00386	2.13529	1.27811	0.411925	0.489824	0.92941	0.584279	0.691315	0.508409	0.482011	0.422125	1.49194	2.4509	0.761042	0.504947	0.9083	0.745484	0.670488	3.61634	1.92275	0.945813	1.21416	0.451584	0.550966	2.04476	0.37097	1.00496	0.446834	2.68136	0.745916
ENSG00000177283	3.09097	3.63489	2.31196	4.10403	3.55752	4.1432	1.87048	3.31774	3.35547	2.99117	0.842912	0.940728	3.28685	2.77436	2.59752	1.60306	2.68309	2.608	1.55693	1.45589	3.16949	1.13168	2.99455	2.09191	2.76096	4.50789	3.65233	3.21775	1.70964	3.39642	3.82917	4.44204	3.56924	4.06818	3.25655	3.26567	2.79967	3.23538	4.31488	2.19518	3.63942	1.30896	1.78873	2.98577	3.14765	2.05658	4.63224	4.22944	2.74385	4.08425	2.62231	1.84188	1.04855	3.15984	3.2589	4.35961	5.11442	3.26418	3.69119	4.28928	4.30561	3.84665	4.52383	3.19362
ENSG00000177301	1.07349	1.05918	0.460787	0.857584	0.871121	1.24589	0.522766	3.07287	3.82771	3.45799	4.30688	4.46648	4.53586	4.5082	3.14689	2.77792	3.19777	3.61061	1.72784	3.01573	0.560198	1.88917	0.290462	0.520629	0.394471	1.33999	0.59722	1.45633	0.598551	1.29764	0.407351	0.733188	0.897067	0.294917	0.370447	0.419863	0.506221	1.04235	2.85127	0.409634	0.835525	1.01372	0.535989	0.450138	0.407217	0.583402	0.604999	0.548634	0.521899	0.865279	0.42919	0.472965	0.794047	0.4627	0.450138	4.75496	1.61651	0.494547	0.839229	1.94951	1.57939	1.58728	2.97609	0.861432
ENSG00000177302	3.64363	3.52247	3.58504	3.55736	3.50448	3.70438	3.40155	3.36103	3.55281	3.15632	4.2107	4.18186	3.62005	3.59156	3.35245	3.45563	3.3754	3.16487	3.3515	3.25974	3.57959	4.51617	4.08208	3.5475	3.50228	3.48967	3.43944	3.48967	3.61533	3.53391	3.53828	3.17328	3.23385	3.25655	4.05249	3.48416	3.51185	3.83364	3.66572	3.55532	3.62603	3.86792	3.5645	3.79139	3.88603	3.42945	3.97593	3.47711	4.30538	3.36397	3.55752	3.5475	5.22977	3.57014	3.43761	3.41675	3.05292	2.00103	1.59419	3.16189	2.97304	2.72531	3.02692	3.52819
ENSG00000177303	5.71072	5.98445	5.25962	5.08002	5.3133	5.0733	5.02555	5.19006	4.69965	5.09985	4.22117	4.6619	4.89589	4.30856	4.87822	4.70062	4.83932	5.18813	5.11563	5.0472	5.84937	1.93241	3.27237	5.17888	5.01743	5.16131	4.67172	5.39596	4.35598	5.47007	5.97635	5.18453	5.47975	5.81626	4.43647	6.34209	4.59563	4.75923	7.09701	4.53378	4.43116	4.89291	5.02823	4.58545	4.62827	4.30152	5.94242	4.98254	3.67694	5.60029	5.44937	4.78227	1.97935	7.75565	4.79347	7.31274	5.33114	1.6714	2.30306	3.93792	3.21298	2.79385	2.93994	4.93922
ENSG00000177311	4.2486	4.15679	4.78444	4.87374	4.84707	5.25345	4.65846	3.5704	3.64404	3.76573	4.5576	4.39991	3.77558	3.93186	3.8132	3.61269	3.65637	3.76528	4.26149	3.87887	4.13422	5.10184	5.8442	4.38509	4.7054	4.78251	4.59606	4.69833	3.10016	4.77169	4.58155	4.30451	4.68566	3.93208	3.89298	4.41938	4.685	5.36486	4.23906	4.00808	4.07859	3.45823	4.01348	3.4759	3.47974	4.4843	3.58147	3.85153	4.36117	3.94985	4.86523	3.69317	3.12319	4.35312	5.0239	4.86733	4.76869	4.51597	3.44222	4.39349	4.52495	4.26899	4.93774	4.32882
ENSG00000177352	4.71849	4.50342	5.00697	4.35124	4.33084	4.33725	5.13132	3.5077	3.43115	3.35666	2.92002	2.93137	3.40734	3.29645	3.49057	3.74781	3.33236	3.38474	3.50104	3.54351	4.92358	5.12628	5.1949	4.93191	4.88546	4.11633	4.36058	4.59152	4.81815	4.59133	5.02485	4.2699	4.45043	4.30152	4.60509	4.41838	4.69241	4.72293	4.68377	5.08002	4.31677	4.423	4.71849	4.72293	4.69066	4.46495	4.77299	4.54223	4.83823	4.93889	4.82687	4.62516	5.03617	4.28882	4.35687	4.17347	4.19208	3.48701	2.95293	4.5804	4.19152	3.8884	4.31526	4.43672
ENSG00000177363	5.49111	5.50399	3.89359	3.04157	3.45607	3.412	4.01195	0.631325	0.850352	0.781122	1.72968	1.50979	0.743262	0.766487	0.667585	0.608473	0.712428	1.19465	0.694073	0.695192	4.98072	0.782831	4.4288	5.81995	5.74233	4.99209	3.93746	5.19722	2.91803	5.05754	5.43951	3.23982	3.23905	1.04378	0.718661	2.43282	3.25051	3.37627	4.93889	5.58427	1.62631	1.53372	3.45138	3.79139	4.32834	3.0235	0.525224	2.92669	1.52128	2.83161	5.90674	5.19515	0.926487	1.14992	2.09881	0.444574	1.91751	2.85649	3.57066	2.29123	3.86213	1.09954	2.67297	2.92236
ENSG00000177370	4.07938	4.13504	4.48759	4.14511	4.21363	4.18984	3.86776	4.11183	4.35668	4.08733	4.10651	4.14971	4.54975	4.51796	4.13385	4.45938	4.22472	4.017	3.7514	4.23609	4.07642	4.14826	4.7524	4.02188	3.88365	4.29463	4.04105	4.4711	4.26973	4.65343	3.83176	4.73634	5.17247	4.64849	3.85833	3.8214	4.01574	4.606	3.91089	4.05411	4.04777	4.45597	4.02756	4.17328	4.2272	3.71883	4.04972	4.33176	4.12705	3.8841	4.04519	3.86372	4.21567	4.41838	4.33819	4.14734	4.17233	5.32794	4.9589	5.57356	6.0311	6.29962	5.85946	4.1728
ENSG00000177374	4.21502	4.71147	3.17233	2.63132	3.42709	2.74553	4.25396	1.35015	1.39932	1.71305	1.54008	1.7824	1.66356	1.31112	1.55618	1.47521	1.28163	2.05658	1.61542	1.90648	4.1181	4.74352	4.0556	4.28532	4.60399	4.02295	3.3332	4.08682	2.53787	4.29805	4.79254	4.40926	4.14057	3.23165	2.80892	3.76262	2.40593	3.26013	3.62682	5.07665	2.23995	4.35349	4.06736	2.4422	2.60832	3.54619	3.17686	3.03558	2.36162	3.53122	4.93323	3.73492	2.72879	3.77214	4.9735	1.99912	0.451584	1.63665	3.72665	0.37097	1.97567	1.09635	0.956848	3.10395
ENSG00000177380	2.01786	2.16502	2.99708	1.89994	2.05658	1.92042	1.64175	5.80203	6.17543	4.90947	6.51464	6.52798	6.47949	6.35639	5.72417	5.75052	5.20327	4.94012	3.32077	5.07706	2.31035	2.18667	2.07422	2.18294	1.98466	2.1045	3.21201	2.38234	4.22297	2.42111	2.14547	2.67953	2.51142	2.29975	2.69991	2.07478	2.84234	2.21088	1.50565	1.88782	3.20009	6.09901	2.97085	5.5653	5.82868	2.51421	2.29497	2.404	2.64083	2.40054	2.15227	3.48026	2.33877	0.4627	1.42589	2.64268	2.47323	3.31093	1.55086	3.05418	3.53097	4.73788	4.62971	2.64176
ENSG00000177398	0.304989	0.292723	0.365464	0.384421	0.308343	0.325634	0.309941	0.403987	0.368055	0.548227	0.306189	0.317807	0.42919	0.417278	0.367216	0.352798	0.608132	0.502504	0.322811	0.32459	0.304149	1.11208	0.355312	0.301215	0.311378	0.276813	0.342264	0.277019	0.389618	0.298156	0.403711	0.277538	0.342115	0.424595	0.540615	0.372949	0.376384	0.333383	0.282462	0.29459	0.308967	0.368055	0.312631	0.370858	0.344055	0.430369	0.412655	0.325847	1.15184	0.319665	0.293573	0.290939	0.629547	1.14133	0.450138	0.444574	2.66227	4.16243	0.568566	3.37272	1.80496	0.446834	5.02532	0.36634
ENSG00000177409	3.31558	3.71801	3.47298	3.27813	3.72179	3.22953	2.75973	2.0157	1.76782	2.1906	1.21073	1.5633	1.83777	1.40391	1.93339	1.75068	2.1702	2.2422	2.77616	2.48263	3.34005	5.78132	3.5123	3.46951	3.56592	2.97454	3.28198	3.04839	3.11883	2.99117	3.38816	2.91691	3.12235	3.38924	2.50847	4.40721	3.04805	2.68425	3.75988	3.65139	2.60896	2.17609	2.87253	2.0062	1.73647	4.06131	5.24667	2.98184	1.38039	3.39502	3.30099	3.49314	4.95254	4.44521	2.50407	1.50722	2.66227	1.68434	4.28512	4.20813	3.68747	2.91646	2.74672	3.01961
ENSG00000177414	0.27698	0.276953	0.277099	0.277538	0.277019	0.278324	0.277022	0.294917	0.311161	0.276518	0.276832	0.276781	0.306351	0.328426	0.29398	0.276222	0.276561	0.276657	0.276617	0.276617	0.276625	0.285316	0.290462	0.276548	0.276657	0.276813	0.276613	0.277019	0.277219	0.277099	0.276616	0.277538	0.447469	0.335441	0.281518	0.276611	0.276722	0.282282	0.276632	0.277081	0.705397	0.275858	0.276601	0.335201	0.335441	0.276561	0.277522	0.710285	5.40357	0.276632	0.277009	0.276799	0.305357	0.4627	0.450138	0.444574	0.451584	3.92655	0.595399	0.37097	0.412957	0.446834	0.384558	0.277159
ENSG00000177425	3.70361	3.68223	2.93879	4.70564	5.01528	5.05244	4.28532	1.73802	1.38039	1.69017	1.41944	1.20529	0.991161	1.06329	1.60883	1.64707	1.87748	1.64365	1.53839	2.27954	4.01	3.53528	3.31734	4.44204	4.39108	3.36151	3.88603	3.96625	4.00021	4.26593	4.69122	2.72419	2.51835	3.85907	4.00358	3.68336	4.01235	1.9969	3.61722	4.55157	3.729	3.37941	4.15096	4.27048	4.18511	3.58147	2.55908	3.32033	3.41274	4.24141	5.15472	4.24182	1.8107	3.64995	3.31504	1.74739	4.08837	5.31796	3.96253	4.99662	5.64955	5.76505	5.60875	3.69348
ENSG00000177426	4.1582	4.44297	4.12628	4.18392	4.03859	4.2272	4.83845	2.56617	2.00939	2.42962	1.02728	1.12554	1.69449	1.5633	2.29875	2.40977	2.01473	2.15302	3.0435	2.40977	4.55177	2.93163	5.35107	4.07535	4.00152	4.0734	4.43968	4.0951	4.21402	4.17367	4.80207	3.56325	3.06351	4.49753	4.51531	4.47787	4.61883	3.92987	4.31567	4.47201	4.05811	2.78039	4.61617	4.77663	4.56101	4.14992	4.14493	4.4539	3.80472	4.00208	4.19665	4.27425	4.2839	5.39394	5.77962	4.8487	5.35011	5.2941	6.68032	4.7502	4.48294	4.11592	3.57473	4.16594
ENSG00000177427	2.80552	2.46052	3.94718	3.52598	3.13783	3.58609	3.26013	3.37507	3.6196	3.30677	4.11693	4.14135	3.92188	3.78169	3.30179	3.50121	3.54536	3.32985	2.97001	3.16093	2.97802	3.31306	3.00722	3.61166	3.70229	3.24382	3.18923	3.43743	3.85793	3.35814	3.48225	3.91878	4.71834	4.10554	3.37004	2.93726	3.77155	4.78189	2.96594	3.93006	3.74228	4.04624	3.54658	3.66707	3.6851	2.99602	3.05134	3.41031	2.85423	3.7895	3.43641	3.53345	3.64144	3.47374	3.27835	3.21853	3.27301	4.8849	4.55415	4.09243	3.85379	3.56824	3.23982	3.50163
ENSG00000177432	3.21775	3.63628	4.12555	4.04496	4.0019	4.39349	3.04278	6.6165	7.18377	6.05149	6.81619	6.02947	6.67939	7.51929	6.48298	7.94365	6.29962	5.86948	5.42566	6.80083	3.16344	3.16093	3.4947	3.60763	3.10478	3.60593	2.48292	3.65288	2.13231	3.43293	3.68288	3.68223	3.09097	3.01419	3.21654	2.58586	2.3046	2.99844	3.27184	3.96668	2.32588	5.74661	3.26567	2.30925	2.22913	1.9941	2.51421	2.50341	2.94038	3.67694	3.12544	2.69933	2.73422	0.4627	1.90983	1.8911	0.451584	2.04586	4.33115	4.43724	4.03995	3.91495	3.90004	3.55032
ENSG00000177455	0.599344	0.810876	0.765986	0.688036	0.85361	0.56649	0.808598	0.430544	0.404597	0.38764	0.356913	0.367216	0.380878	0.386063	0.40493	0.406316	0.387041	0.430544	0.487385	0.441517	0.550579	7.16882	0.752934	0.659278	0.638107	0.689641	1.42975	0.615251	1.16685	0.648268	0.972006	0.651124	0.523963	0.815217	1.41426	1.11583	0.767067	0.520629	0.755985	1.36076	0.416067	0.424032	0.638314	0.402176	0.391337	4.70609	7.78802	0.983746	3.56183	0.605476	0.803135	0.566736	4.70168	0.4627	0.450138	0.444574	0.451584	0.566124	0.652713	0.37097	2.4625	0.446834	1.67738	0.610771
ENSG00000177459	0.382065	0.903759	0.602597	0.639882	0.51993	0.449128	2.4248	1.06891	0.931675	2.1609	0.650032	0.643994	1.08402	1.27925	0.603542	1.63952	2.77436	1.72106	0.520292	0.767564	0.484173	3.48162	1.0595	0.441163	0.543985	0.507912	1.13226	0.506691	1.13778	0.450138	1.043	0.626315	2.98397	2.97085	3.85527	0.594656	1.57484	0.282282	0.470323	1.27532	5.42966	1.3264	1.59372	0.982127	0.842384	1.02656	0.422125	2.75973	1.83138	0.672443	0.758863	0.720381	0.305357	0.4627	0.450138	0.444574	1.12583	3.77346	2.88866	0.37097	0.412957	0.446834	0.384558	0.804974
ENSG00000177463	3.01419	2.8704	2.68648	3.02093	2.91175	3.29798	2.92366	2.04716	2.26092	2.25919	3.37473	3.36504	2.3561	2.31516	2.07983	1.98931	2.43898	2.09505	2.37406	1.97098	2.8867	3.75057	3.55165	2.85326	2.82845	3.08603	2.87802	3.10314	2.92622	3.13043	2.79039	2.93832	3.25709	2.57454	2.91567	3.09389	2.90871	4.02153	2.78392	3.17286	2.88036	2.80017	2.68648	2.97275	2.92716	3.11813	2.8897	2.87562	3.8913	3.35483	3.09149	2.81125	3.84966	5.6308	6.16568	6.31969	6.03448	3.72292	3.74384	3.12235	3.43451	3.1294	3.71478	2.93274
ENSG00000177464	4.96488	6.17474	3.3272	3.00622	3.73492	2.94385	2.47983	2.75085	2.44365	2.8092	1.75766	2.15098	3.14293	2.61373	2.9048	3.29175	2.45513	3.03966	3.26918	3.69044	5.15349	1.27532	3.09751	3.35389	2.9605	2.83651	2.52855	3.22172	2.44603	3.26543	3.43315	4.62678	4.85929	4.45098	2.87694	5.53989	2.49668	3.57066	4.64615	2.69081	3.00386	3.11267	3.32159	2.29123	2.45967	2.87926	3.08836	3.36335	1.85668	5.2064	3.60784	3.11618	1.73005	4.75138	1.35141	0.444574	2.851	3.9822	0.732679	0.9393	1.4598	0.446834	1.32396	3.00504
ENSG00000177479	5.11175	4.9876	5.15232	4.86254	4.98185	5.04333	5.16228	4.69906	4.60676	4.82511	5.33883	5.34331	4.85953	4.65846	4.9582	4.80515	4.82552	4.86692	5.26032	5.21752	5.10488	4.86443	5.00624	5.02706	5.08746	5.46239	5.18091	5.41109	4.91169	5.48128	5.23419	5.75258	6.17845	4.96466	4.93055	5.03002	5.13276	6.40611	4.92721	5.01947	5.59424	5.58151	5.34834	4.77438	4.73788	5.24625	5.27319	5.31288	5.46297	5.2674	5.19364	4.83187	5.04744	4.51656	4.47337	4.78838	4.42805	5.04618	4.80119	4.50748	4.37914	4.8849	5.03792	5.03397
ENSG00000177485	3.22272	3.2881	3.52796	2.7683	2.8548	2.74433	3.12151	3.64462	3.60741	3.5645	3.86833	3.54235	3.3507	3.75036	3.59347	3.88197	3.86759	3.41418	3.50137	3.60425	3.37222	4.73536	3.99859	2.91691	2.90719	2.81501	2.94086	2.79738	3.98238	2.81788	2.9868	2.67562	2.99981	2.68136	4.12084	3.33124	3.98889	3.61895	2.73823	3.39879	3.70188	3.41946	2.92594	4.27703	4.12533	3.25845	3.59452	3.28058	2.51228	3.31306	2.87506	3.30466	3.77798	4.08375	4.98204	4.79699	5.56782	7.16554	7.27254	2.25214	2.16731	2.33877	1.70138	3.38551
ENSG00000177508	3.50309	1.47611	3.16487	2.27661	3.09685	2.87669	1.41494	0.954084	0.926487	0.647501	2.15336	2.61072	0.485328	0.37893	0.964096	3.28784	1.20931	0.39317	2.38263	3.75496	5.83829	0.69344	4.38666	2.97609	3.47175	0.670488	0.527722	0.937115	5.61679	0.92941	2.87104	4.20192	5.96493	4.60471	1.8132	4.36496	6.15253	3.83176	1.02944	1.31207	2.46383	3.40734	5.18709	7.20878	6.51464	0.720381	0.552831	4.87398	0.520292	3.48991	1.94869	4.30267	1.4713	6.36097	7.66209	2.28359	7.43438	2.79385	4.86604	6.87468	6.33992	5.26395	4.68625	2.9144
ENSG00000177511	0.294917	0.294163	0.359168	0.304473	0.292723	0.312785	0.277022	4.25452	4.66571	5.6308	5.10511	4.96443	4.94696	5.29887	4.20659	4.47013	5.65638	5.69946	1.16059	2.3351	0.283418	0.357379	0.354326	0.279626	0.284632	0.640131	0.390725	0.379351	0.300575	0.399961	0.276616	0.309941	0.333853	0.283079	0.618721	0.288063	0.286118	0.336922	0.28485	0.298156	1.53093	4.41323	0.287928	0.287757	0.285979	0.339652	0.302645	0.498627	0.45559	0.291518	0.292536	0.287273	0.408358	0.4627	0.450138	1.52531	2.66775	7.38859	1.32396	1.33719	2.25409	1.93089	5.26877	0.385038
ENSG00000177519	0.981376	3.00595	4.84278	1.09075	0.5737	1.33999	2.54152	5.3904	4.41624	1.91713	1.55016	1.54673	4.18511	4.59524	3.01442	5.07353	3.26053	1.85799	1.80816	1.93607	0.783541	0.935841	0.290462	4.10326	4.54818	4.97929	2.34796	3.28151	1.01591	4.06212	2.54657	0.688036	0.532341	0.897345	0.281518	0.616642	2.29362	0.871436	0.6134	4.3003	0.424595	5.06913	4.11791	1.10187	1.4664	0.500734	2.09445	4.15385	1.31269	1.50238	5.35665	2.29062	0.563708	0.953613	2.96196	1.81025	4.77581	6.8773	4.06453	6.71192	4.71072	4.0705	4.21278	2.29212
ENSG00000177542	3.48541	4.10179	4.05542	3.40695	3.36042	3.11018	3.5475	6.77261	7.4057	6.01167	7.20529	7.39322	7.29637	7.1725	6.96859	6.1162	6.3818	5.85567	3.67728	5.57983	3.87357	4.0651	4.52264	3.43965	3.5047	3.34769	3.76763	3.51779	4.31114	3.46141	3.97289	3.32077	3.14428	4.65405	5.55971	4.35805	4.06058	2.3561	3.37358	4.1981	6.98308	6.40611	4.39939	4.32576	4.23295	4.13625	4.27371	4.30837	5.0208	3.78594	3.60667	3.75536	4.11288	3.95372	3.54192	3.6258	3.84736	3.00491	2.70264	4.24105	3.52619	5.10631	4.17093	4.10733
ENSG00000177548	3.51475	3.43896	4.94224	3.8169	3.71478	3.56592	4.21933	3.52639	3.48615	3.35757	3.26237	3.23273	3.48343	3.41899	3.69624	3.74081	3.14739	3.60667	4.05411	3.974	3.75894	4.85977	4.08002	3.92338	4.22761	3.88288	4.57129	3.70423	4.66448	3.81254	3.45869	4.35405	4.5119	4.72084	3.92515	3.95681	4.72749	3.25496	3.37117	3.33629	4.65718	4.732	5.36251	5.06955	5.06242	4.90902	5.71015	4.50468	3.32622	4.40598	3.63889	4.26261	4.69536	5.08746	3.82395	3.70272	4.21892	2.13382	2.13559	5.47874	4.48148	4.62222	5.02622	3.94098
ENSG00000177556	3.8792	3.91112	4.34617	4.21951	4.0839	3.98668	3.38766	4.40973	4.18632	4.14093	3.26825	3.28759	4.05012	4.01557	4.30299	4.66309	4.34063	4.37048	4.70692	4.86443	3.85118	4.64175	4.4196	3.65637	3.4529	3.71113	3.42303	3.64824	4.00469	3.81819	3.32183	3.94117	3.99301	4.83315	5.01003	3.59137	3.85642	3.34384	3.54794	3.34125	3.24959	3.76424	3.91341	4.03741	4.10981	3.7462	4.28573	3.66608	3.83831	4.19096	3.4091	3.69486	4.35273	5.67299	4.04917	4.29727	4.71555	5.26294	5.3321	10.4565	9.46212	9.12557	8.98302	4.04329
ENSG00000177558	0.57315	0.436734	0.44562	0.38936	0.446465	0.41094	0.409124	0.355887	0.321636	0.355555	0.32861	0.333578	0.338872	0.339439	0.390725	0.343399	0.335441	0.394183	0.362151	0.383028	0.458886	0.285316	0.290462	0.402854	0.555857	0.365007	0.340553	0.413871	0.427077	0.439084	0.400787	0.446145	0.463928	0.333165	0.496551	0.443092	0.372949	0.530267	0.493031	0.394751	0.277848	0.288467	0.382833	0.406316	0.387409	0.357379	0.875902	0.341405	7.57305	0.384696	0.747397	0.488107	0.305357	1.5839	0.450138	0.444574	1.6227	2.73698	0.492672	4.50789	4.20643	4.63629	4.21679	0.404585
ENSG00000177565	5.04392	4.96218	5.12719	5.2458	5.16254	4.98744	4.93593	5.16744	5.16254	5.16527	5.25718	4.86569	4.71223	5.22446	5.22041	4.89015	5.13717	5.07596	4.97477	4.93521	5.03977	4.85719	5.38524	5.30239	5.22864	5.23023	5.18709	4.85804	5.06785	4.84683	4.7791	5.16549	4.96188	4.67713	4.88579	5.05813	5.19212	4.76015	4.92298	5.10251	4.90215	4.10249	5.39064	5.16593	5.00014	5.09017	5.07311	4.82209	4.09193	5.81437	4.89606	5.35331	4.95146	5.34553	6.12396	5.13809	5.39845	7.8589	8.09177	3.41152	3.2838	3.21471	3.56244	5.07048
ENSG00000177570	0.968686	1.20075	1.50771	1.60639	1.40427	2.17979	2.50555	3.24933	3.36374	2.85999	3.37941	3.05481	3.45056	3.88457	3.13137	2.46899	3.16117	2.89321	3.25366	2.83887	1.45039	2.83887	0.842085	1.30321	0.960657	0.88536	1.85099	0.892474	2.33877	0.930317	1.75225	2.03374	1.98006	2.30703	2.26481	2.17317	2.26416	0.760054	1.46123	1.11965	2.25376	2.66403	1.65975	1.26814	1.20853	1.83345	1.84896	2.0911	0.87433	2.58423	1.13731	1.25571	1.11055	1.32925	0.450138	0.444574	1.32396	0.725532	0.380749	3.4846	3.65456	2.86113	1.7127	1.84998
ENSG00000177575	7.224	7.42559	7.07728	6.77037	6.532	5.25536	6.40389	1.35141	1.24881	2.01714	0.865279	0.828077	0.841787	0.927502	1.52485	1.82795	1.3546	1.75168	3.14044	2.16207	5.75147	1.73802	4.08601	4.4005	5.66511	5.66019	5.65337	5.77223	3.42841	6.04335	6.39379	5.47715	4.66647	3.41004	3.81971	7.39776	5.26646	3.86729	6.57258	4.73575	4.60527	2.82845	3.68163	3.30677	3.9837	6.38252	8.62892	4.98603	3.53721	4.03082	4.23464	3.81749	7.12288	1.68618	0.450138	1.20235	0.451584	2.39448	3.14201	0.37097	1.35106	1.01776	0.78017	3.8435
ENSG00000177576	6.26336	6.28483	6.921	6.42389	6.47101	6.52582	6.24025	8.44896	8.19424	8.14029	7.15947	7.02128	7.61584	7.8589	8.36191	8.34803	8.1287	8.36408	8.79787	8.70082	6.29292	6.05034	5.75884	6.26631	6.15699	6.25159	6.51087	6.31322	5.85637	6.28811	6.20734	6.62904	6.40568	6.99901	6.87966	6.45204	6.56258	5.62151	6.51631	6.24692	6.66285	7.30905	6.3858	5.72232	5.60049	6.36926	6.06686	6.92269	6.56902	6.45905	6.01618	6.08421	5.99689	4.36615	4.62397	4.78951	5.45735	6.71873	5.69605	8.87048	9.19955	9.25831	9.53307	6.46503
ENSG00000177595	4.46318	4.03602	4.3906	4.23004	4.094	4.03602	4.45242	4.32444	4.29805	4.16548	5.22546	5.46369	4.81624	4.28959	4.40289	4.24401	4.18273	4.30688	4.91858	4.48444	4.46297	4.65937	4.12041	4.34561	4.86142	4.41059	4.66665	4.40407	4.36835	4.38828	4.47728	4.06525	4.09859	4.71573	4.78622	4.2774	4.3758	4.59524	4.63389	4.72064	4.7143	5.30946	5.26342	4.90319	4.9501	4.71411	4.90562	4.81747	5.13026	5.08996	4.58512	4.49112	4.66231	3.65903	2.39987	3.17946	1.76183	0.340758	0.306769	0.938725	1.28368	2.09505	2.69515	4.40733
ENSG00000177599	1.73538	1.39042	2.40461	2.01537	1.88588	2.09851	1.6047	1.04855	0.933862	1.25207	2.75202	2.48733	0.891821	0.948164	1.10436	0.924995	1.33275	1.25484	1.2537	1.14017	1.53372	2.3723	2.2226	1.54796	1.95313	2.06866	1.55774	1.94078	1.16265	1.95114	1.7871	1.77682	2.17809	1.43019	2.08666	1.37293	1.86332	2.04621	1.83138	2.38891	2.1413	2.12521	1.75297	1.3152	1.19097	1.43732	1.8655	1.79433	0.720915	1.64707	2.09561	1.42399	1.7772	1.28003	0.450138	1.10973	0.451584	4.19152	2.61506	2.31275	2.35259	3.82651	4.40501	1.76489
ENSG00000177600	11.1636	11.3571	10.2799	9.77557	10.0597	9.89453	10.6436	9.75643	9.20927	9.60315	9.0981	9.01806	8.8372	8.6852	9.77557	9.53307	9.64886	9.75643	9.73598	9.91139	11.2646	10.7714	10.4565	10.8695	10.6034	10.1745	10.5234	10.1745	10.1292	10.1076	10.3498	9.81131	9.53307	10.2539	9.11616	10.389	10.819	9.75643	10.3077	10.8695	10.4907	10.4907	10.6436	10.6436	10.7284	10.7284	10.7284	10.819	10.1292	10.4565	10.389	10.5234	10.2539	3.03324	2.86516	2.90798	2.47431	5.98116	6.44131	6.29153	6.20595	6.16047	5.85461	10.1292
ENSG00000177606	8.84621	9.23874	6.42296	7.88364	7.67193	7.8151	8.74823	6.90932	6.69008	6.34128	6.73568	6.64884	6.56739	6.51813	6.81864	6.66593	6.02263	6.2772	6.99644	6.67745	9.06311	5.16096	7.2191	8.73225	8.55532	7.90795	8.04247	7.50841	7.32193	7.29038	9.20927	7.91573	7.12129	7.42559	7.4136	8.45917	8.29491	7.20529	8.60576	8.65361	8.42746	7.24332	7.73157	8.92931	8.50848	7.45497	5.90869	8.84621	5.50121	7.88064	8.30355	8.46342	6.17909	10.0401	10.1997	10.6882	10.1502	7.8123	10.4907	4.94268	5.06764	5.08923	5.01054	7.59017
ENSG00000177613	4.41757	4.55197	4.98625	4.77086	4.46459	3.59712	4.32215	4.39089	4.34303	4.43005	4.21168	4.01132	4.28813	4.52227	4.61861	4.47013	4.4288	4.38583	5.29364	4.62734	4.36775	4.93962	4.90562	3.94892	4.18313	4.30075	4.19682	4.64753	4.16681	4.66005	4.80921	4.16785	4.7517	3.99599	4.32637	3.98968	4.13105	4.94874	4.15303	4.53658	4.4852	3.76743	4.00788	3.79989	3.76218	4.52227	4.97716	4.59749	4.21951	3.92655	4.15538	3.75968	4.73258	4.40272	5.37175	5.2111	5.35331	7.29838	6.89433	5.24709	5.26121	5.58742	5.2458	4.42942
ENSG00000177614	1.24219	0.991731	4.26559	1.04998	1.08464	0.823665	1.25043	5.82714	6.06371	5.3142	5.93055	6.02086	6.38488	6.34475	6.07217	5.0618	5.49024	5.28072	4.51935	4.67793	0.964859	0.755369	1.07941	3.32255	3.56924	1.19996	1.3546	1.15961	1.6076	1.15576	2.51749	4.68869	3.28705	1.96169	3.50944	1.58236	3.15984	3.02254	2.72938	1.16539	4.5638	4.20119	1.20425	1.3018	1.02613	0.894316	2.387	1.43324	3.8541	2.6475	1.47474	2.33756	1.12927	0.4627	2.09008	1.59466	0.451584	4.03216	3.40116	3.25551	2.25214	3.01876	2.71796	2.47422
ENSG00000177628	4.43439	4.49359	5.51483	4.96074	4.81403	4.50805	4.80425	4.26149	4.43116	4.58861	3.64167	3.63718	4.46988	4.56254	4.3395	4.72705	4.67593	4.51935	4.88047	4.63651	4.53823	4.01979	5.62697	4.68702	4.67929	4.07882	4.77131	4.20285	4.77791	4.11491	4.15658	4.28665	3.86942	5.09696	4.30608	4.75394	4.73822	3.42923	4.62949	4.09243	4.8487	5.79042	4.24213	4.64883	4.90002	4.5693	4.86933	4.59907	3.44657	4.89679	4.25917	4.50326	6.39379	4.57523	4.26789	4.04555	5.28051	4.26709	4.16085	5.75258	5.79696	6.48418	6.28906	4.58192
ENSG00000177646	4.85215	4.91191	5.30877	4.76992	4.80249	4.76903	4.91252	4.64753	4.74993	4.6197	4.92776	4.9927	4.88771	4.67093	4.46692	4.81686	4.72147	4.62971	4.43826	4.79117	4.96666	4.95489	4.8603	4.91358	4.76099	4.87137	4.89959	4.90647	5.4045	4.92241	4.89314	5.21357	5.43434	5.10132	5.16895	4.66431	5.01627	5.28709	4.80841	4.92754	4.96526	5.15326	4.93346	6.60569	6.29055	4.70314	4.78932	4.97327	4.82255	4.96626	4.96994	4.97259	4.56483	4.79117	5.02865	4.88105	4.80183	4.80207	4.79411	4.41602	4.69965	4.56145	4.74533	4.88438
ENSG00000177663	4.21425	4.22585	3.78931	3.87626	3.7363	3.30809	3.36696	3.18999	2.45378	4.23077	2.74912	2.60622	2.40879	2.36423	3.27835	2.77258	3.80911	4.41883	3.78468	3.3272	3.94375	3.60389	4.32499	3.51475	3.48398	2.97085	3.40827	3.17589	3.60309	3.20405	3.55881	3.39955	3.40225	3.11195	3.78468	4.44904	3.6027	2.6502	3.37675	3.45235	3.66438	3.10243	3.58624	3.85833	3.99346	3.76843	5.10695	3.76763	2.25667	3.25823	3.45765	3.41418	7.06256	3.2038	3.07709	1.5853	2.99138	3.26455	2.75683	3.5099	2.98854	2.89216	3.74804	3.43327
ENSG00000177666	10.0826	10.0401	7.59825	7.63753	7.97859	7.6412	8.01189	5.67829	5.70011	5.91106	6.79507	7.15527	6.0838	5.70663	5.70128	5.88131	5.85206	5.96737	5.85399	5.76443	9.40826	4.7148	6.83544	7.10069	7.32027	7.09931	7.49529	7.42367	6.70614	7.41482	7.42367	7.77251	8.37229	7.70644	7.10728	7.5402	8.09478	7.93664	7.97859	7.34392	7.91858	7.53392	7.55216	7.34003	7.54246	8.02197	7.58131	7.90492	6.99769	7.77251	7.14381	7.03526	8.00827	5.72526	4.42703	3.88384	4.49714	2.46899	2.41284	5.26032	4.44884	4.39235	4.2378	7.23777
ENSG00000177674	5.28807	5.21062	5.32008	4.96948	5.10841	4.55488	5.08348	4.24087	3.60961	3.94358	2.01139	2.23995	3.40341	3.02039	3.96544	4.05692	3.57129	3.96429	4.9735	4.42727	5.39521	3.59777	5.50368	5.00199	4.93962	4.71242	4.46974	4.9787	5.43138	4.88393	5.33719	4.81208	4.54803	5.90037	4.48279	5.94887	5.26271	5.08834	5.39499	4.7517	5.61753	4.96831	6.16568	5.10056	5.01927	4.54446	6.20811	4.88871	4.70062	5.30599	4.64074	5.33797	7.90641	3.57129	4.42005	3.66816	5.10304	3.67382	3.33977	6.47708	5.39104	4.64615	5.42277	4.95397
ENSG00000177679	1.65506	2.0904	4.28706	2.13966	1.64543	1.58687	1.44054	4.14335	4.94569	5.64933	7.81803	7.80724	5.38162	5.26207	4.21168	5.03375	5.77573	5.66776	2.36392	3.98934	1.67805	1.38067	2.46572	2.99844	2.61701	1.77841	1.17623	1.5721	3.3507	1.68243	2.15373	3.55515	2.72879	1.05686	0.703728	0.781624	2.1133	1.31996	1.10436	2.79098	1.71057	4.7113	2.01607	2.30233	2.22642	1.14539	1.01186	1.37452	2.23468	1.57857	3.09293	2.9605	0.752589	0.4627	2.10553	1.18483	1.15462	3.61312	1.88401	1.19567	1.85668	3.60828	3.3186	2.14669
ENSG00000177692	1.24696	1.08402	2.39871	1.35499	1.28288	1.2526	1.1931	1.47887	1.83243	1.6714	2.47269	2.24975	1.85718	2.13138	1.69017	1.56563	1.83577	1.56089	1.52752	1.62048	1.04541	2.28068	1.92666	0.912794	0.876217	1.1064	1.23902	1.23067	1.50238	1.34329	0.725071	1.44012	2.56803	1.80979	2.47123	0.883534	1.49234	2.73422	1.03373	1.02285	1.6227	1.38039	1.03063	0.974533	0.951208	1.25233	1.6084	1.68355	3.52021	2.00973	1.04106	0.878715	1.2413	1.70099	2.39721	1.46679	2.0175	4.9589	4.67112	1.39418	1.26855	2.21378	1.87901	1.49736
ENSG00000177697	8.41653	8.39108	7.55792	9.3381	8.93348	8.8372	7.7583	5.36001	5.30523	5.54662	5.59424	5.72863	5.08238	4.8419	5.422	5.73799	5.34088	5.66564	5.33297	5.56238	8.26305	4.632	8.15662	7.70873	7.67193	7.98574	8.03902	8.22388	6.61825	8.23144	7.56752	8.18032	8.08437	7.99296	6.98059	8.14029	8.38671	6.35722	7.87806	7.10159	8.49267	6.99769	8.09478	6.84087	6.91194	7.6338	6.70972	7.9609	5.90341	7.56293	8.29952	7.53789	6.01507	7.63875	4.55857	6.05436	6.36755	4.2774	4.53451	4.33994	3.98634	3.74228	3.63759	7.04964
ENSG00000177700	8.10617	8.16327	8.10213	7.21662	7.58859	7.02449	7.23888	7.37361	7.21394	7.1935	6.41203	6.47379	6.89021	6.824	7.32557	7.36376	7.15603	7.23353	6.91062	7.33094	7.98032	6.90741	8.70736	7.1759	6.77795	7.51671	7.52667	7.53272	7.85276	7.57875	7.14463	8.23565	8.4844	8.22015	7.65969	7.73157	7.74454	7.65695	7.51671	6.84806	8.32731	7.9638	7.73937	7.59254	7.63875	7.1102	7.62664	7.68805	7.00789	7.93062	7.12642	7.43813	6.67745	2.8256	1.93544	1.85435	1.84765	5.64857	4.77261	5.62337	5.40975	5.69036	5.34553	7.32825
ENSG00000177706	5.82451	6.05034	4.96646	6.32883	6.21505	6.23677	5.33164	5.10889	4.98974	5.39596	4.52495	4.79576	5.20555	4.98707	4.99726	5.1421	5.52423	5.44418	5.16328	5.48862	6.18686	1.54008	6.0311	5.07376	5.16199	6.35812	5.56757	6.47812	4.79001	6.66593	5.51306	5.75743	5.26795	6.65102	6.95107	5.78045	5.40263	5.24646	6.12075	5.37984	5.04438	5.56135	6.16958	4.82801	4.90043	5.56238	4.37695	6.55851	4.29705	5.37371	5.08996	4.98564	4.16216	2.26995	4.88446	4.42703	5.5133	4.28474	3.41765	3.83176	3.13496	2.47543	4.71887	5.2572
ENSG00000177731	7.08584	6.87841	6.87601	6.90372	6.97329	7.09011	7.17156	5.39948	5.27365	5.3968	6.21659	6.46678	5.60822	5.28843	5.56658	5.80989	5.36111	5.47454	6.06201	5.83477	7.13782	6.3982	6.82884	7.08004	7.1725	7.16554	7.15603	7.31274	7.22238	7.44234	6.97261	6.76854	7.26624	6.86846	6.07646	7.11665	7.50274	8.21092	6.94789	6.70391	7.31642	6.93194	7.02306	6.84373	6.87601	7.20676	7.27752	7.08415	7.03166	7.00334	7.05881	7.0962	7.35388	6.72159	5.65013	5.96363	5.62581	3.45315	2.83256	5.26395	5.14795	5.24184	5.12418	6.87721
ENSG00000177732	2.8227	3.16487	4.20813	3.6351	3.35882	3.69294	3.71657	4.29076	4.2572	3.92896	4.73805	5.04392	4.42805	3.97937	4.22148	3.92987	4.0839	3.9327	3.8756	3.81734	2.96739	3.73832	4.35528	4.32383	4.4196	4.55301	3.52796	3.82305	3.33872	3.80177	4.40103	3.45607	3.84646	4.49201	3.4708	2.99138	2.91352	2.08423	4.0516	4.64535	3.76342	3.98872	4.13067	3.28858	3.27025	3.38788	3.69761	3.48559	4.45158	4.40926	4.45793	3.83176	3.21571	5.06547	6.04691	6.0987	5.1008	5.11442	4.92798	1.39364	1.45216	3.05314	1.80214	3.86103
ENSG00000177733	7.07164	7.10069	7.31188	7.03603	6.8841	6.991	7.15803	6.16047	6.18686	6.20513	7.23447	6.77428	6.17845	6.37453	6.17807	6.47473	6.2989	6.1115	6.14267	6.1212	7.14774	7.56028	7.24058	7.4136	7.47098	7.02666	7.08415	7.07543	6.92269	6.97797	7.5993	6.75508	6.34897	6.53311	6.23456	7.01477	6.78076	6.3144	6.90318	7.71694	6.88626	6.85908	6.89826	7.07073	6.97668	7.16234	6.96324	7.16234	6.77261	7.0962	7.46486	7.16087	6.08186	8.26305	8.65858	8.38671	7.66661	10.0826	9.89453	3.57113	4.06611	3.54794	3.56868	6.97732
ENSG00000177807	0.472772	0.492672	0.507783	0.552337	0.575536	0.571565	0.475814	7.143	6.75333	7.28316	4.37849	5.12485	6.53725	6.27639	6.86714	6.2989	6.83243	7.3382	7.87529	7.24495	0.449506	1.61506	0.628152	0.477692	0.721404	0.699411	0.599344	0.558273	0.505785	0.544968	0.670973	0.618031	0.603062	3.79881	1.19427	0.481242	0.590121	0.640131	3.06666	0.592128	0.534616	0.649538	0.601124	0.447147	0.453741	0.762847	3.52838	0.830389	0.365464	0.781624	0.601124	0.469534	1.04028	2.47503	3.24305	8.46734	3.60309	3.71242	5.03741	5.82555	6.18279	5.50855	6.08186	0.752836
ENSG00000177830	4.12628	4.44939	5.07213	4.65885	4.59432	4.20982	4.05542	4.5898	4.62773	4.48726	3.97901	4.09045	4.49553	4.46891	4.34721	4.67019	4.69554	4.48726	4.57046	4.45793	4.30629	4.06247	5.30293	4.57431	4.46836	4.05249	4.17253	3.94275	4.31114	3.87867	4.60718	4.80049	4.55747	4.91519	5.38546	4.09859	5.00174	4.08375	4.31204	4.93405	5.84824	5.19515	4.5524	4.28409	4.17871	3.97631	5.20247	4.74533	5.59256	4.5364	4.43899	4.32745	4.23199	4.7339	5.12605	4.95752	5.83881	3.5964	3.45765	4.31829	3.95459	3.61746	4.07236	4.46864
ENSG00000177839	1.41124	1.23499	0.818642	2.04586	1.83378	2.04551	0.971583	1.0325	1.01525	0.774759	1.47474	1.36347	0.932347	1.11965	0.939879	0.776534	0.839442	0.786505	0.953058	0.791404	1.31147	0.420743	1.07533	1.38755	1.29943	1.44748	0.738428	1.4216	0.685377	1.3763	1.50722	1.34329	1.29034	0.768746	0.620585	1.09742	1.10187	1.13932	1.3763	1.93994	1.0021	1.7493	0.765986	0.975931	0.968686	0.56227	0.844235	0.600471	0.62317	0.933289	1.9164	1.00785	0.305357	3.54171	3.27162	2.71403	2.94652	5.42987	5.00112	1.5586	2.68508	3.07666	1.78287	1.11076
ENSG00000177853	3.23459	3.29497	3.39836	3.36127	3.31734	3.16996	3.32477	2.77048	2.55549	2.82368	3.4061	3.7614	2.94292	2.48494	2.76541	3.00278	2.95541	2.68425	3.55497	2.89269	3.39836	4.0031	3.2881	3.62005	3.70631	3.39879	3.65456	3.36892	3.35434	3.21471	3.56868	3.05269	3.10096	3.44573	3.62985	3.08223	3.48944	3.0235	4.00225	4.32383	4.10343	4.10952	3.78851	3.24637	2.96594	3.75604	3.72272	3.7152	4.60399	4.34217	3.87606	3.49878	3.31531	3.71095	4.15014	3.94758	4.23428	5.9679	6.27845	2.54396	3.09639	2.79967	2.81608	3.39836
ENSG00000177875	1.5181	1.64619	3.28471	2.70089	2.36876	1.94225	1.97337	4.79134	5.51062	4.22009	5.41885	5.4332	5.81017	5.89905	4.69198	5.81264	4.6649	4.11152	2.98116	4.93169	1.53911	1.74854	2.08666	1.83577	2.851	2.25953	1.54708	1.96169	1.48533	2.06043	1.60883	1.67881	2.4533	1.1567	0.753505	1.1459	0.910685	2.04476	3.0977	3.85793	1.20888	4.66887	1.62876	0.830897	0.842912	1.10436	1.64707	1.30249	3.87274	1.44315	3.49538	1.6975	1.28795	1.03995	0.450138	2.26263	0.451584	1.29412	2.2476	1.36947	1.02879	1.70964	0.384558	1.95197
ENSG00000177879	7.10957	6.7845	6.22097	7.36209	7.16087	7.38713	6.46334	7.39052	7.37361	7.1725	6.63528	6.27219	6.7737	7.2158	7.45497	7.03099	7.31642	7.00582	6.81278	7.12561	6.71322	8.31659	7.61584	7.16736	7.09141	6.74689	6.56048	6.73134	7.01108	6.51915	6.74972	6.52671	6.04305	6.13825	6.33915	6.25481	6.69871	5.26813	6.78132	6.82018	7.09141	6.74568	6.25399	6.71633	6.67855	6.95554	6.10548	6.44753	6.74245	6.40525	6.83243	7.04192	6.14851	3.72559	3.82238	3.43743	3.98165	6.42342	6.65216	5.76999	6.88872	9.14515	5.90071	6.74628
ENSG00000177885	5.65394	5.67805	5.91882	5.83229	5.80779	5.74442	5.84324	5.94035	5.99017	5.86754	6.02797	5.8153	5.79862	6.11748	5.92141	5.95018	6.14922	5.63474	6.3818	5.86278	5.57833	7.35475	5.68476	5.37409	5.43951	5.84116	5.91327	5.82275	5.7327	5.91498	5.52088	5.98445	5.40379	5.59599	5.33987	5.95081	5.58883	5.50431	5.47035	5.25251	5.14649	5.42277	5.39569	5.1232	5.24275	6.06341	6.57051	5.56732	4.4143	5.15539	5.55133	5.36233	7.30192	6.28659	5.58983	5.59147	5.32535	5.86835	5.81941	5.46109	5.38602	4.8288	4.42168	5.70873
ENSG00000177888	2.89321	2.70118	3.02144	3.13924	2.90826	3.13692	2.75449	3.1506	3.20515	2.93313	4.32323	4.2948	3.10765	3.42225	3.21244	3.33956	3.13352	2.80707	3.48108	3.2013	2.66255	3.19216	3.49057	2.4846	2.72879	2.79225	2.36423	2.78192	2.67772	2.80576	2.50407	2.67863	2.83944	2.39871	3.02548	2.41643	2.83081	3.38535	2.89778	3.08549	3.02907	3.16589	2.36722	2.4863	2.38234	2.32919	2.57987	2.59355	2.26934	2.6351	2.77048	2.45727	2.29177	4.14566	5.6049	5.21631	5.18253	6.55032	7.50382	3.54658	3.13924	3.52701	3.46998	2.9207
ENSG00000177917	3.92987	3.93769	3.73472	3.46307	3.6518	3.62985	3.39573	3.82614	3.54794	3.5941	2.98499	3.0405	3.18536	3.1285	3.6308	3.45729	3.46191	3.54658	4.253	3.85813	3.9158	4.7471	4.49239	3.63005	3.70784	3.38697	3.57066	3.28858	4.15593	3.24846	3.43986	3.11195	3.05972	3.03057	3.13272	3.64013	3.61787	3.44164	3.84665	3.96409	3.30394	3.4091	3.38231	4.39831	4.22648	3.53229	3.99875	3.41607	4.07107	3.42727	3.76978	4.01979	4.52156	4.23061	4.3654	4.37796	4.03791	5.82451	6.14047	3.56402	3.8662	4.03216	4.18072	3.63547
ENSG00000177932	2.63437	2.45026	2.18217	2.49279	2.51165	2.70164	2.47722	1.52798	1.29764	1.54279	3.06666	3.16996	1.52908	1.36264	1.63852	1.09585	1.48819	1.56401	2.14737	1.65314	2.36698	2.37765	3.36374	2.52119	2.65981	2.87669	1.88588	2.91957	1.86583	2.86736	2.46778	2.21483	2.41643	1.72576	2.04147	1.97691	1.89822	2.80044	2.6826	3.02692	2.41372	1.36076	2.24023	1.72855	1.63852	2.05534	2.23967	2.05179	1.90773	2.51749	2.99627	2.30382	1.75024	3.42016	6.18686	4.84906	4.92577	5.4102	6.00778	2.91535	3.38556	3.8187	2.32984	2.37231
ENSG00000177943	2.29649	3.00305	3.14255	3.281	3.14117	2.93083	2.68901	2.71063	2.69515	2.7886	6.27068	6.85636	3.25733	2.5031	2.58875	2.80552	2.77592	2.62057	2.90236	2.45811	2.78927	3.45266	2.66948	3.0633	3.81954	3.36928	4.53142	3.14428	3.18694	3.27368	3.31734	3.48921	4.13641	4.01942	5.43592	3.37419	3.43944	3.12287	2.90346	3.38906	4.40469	5.78074	4.67153	2.58242	2.04949	4.03585	4.80939	3.55769	4.21248	4.92063	3.10124	3.20355	3.38766	2.69019	1.95787	2.58048	2.1462	0.998515	1.62597	0.806516	4.77415	3.68835	4.04086	3.16561
ENSG00000177951	5.53028	5.36391	5.44825	5.80023	5.69756	5.75364	5.533	4.68295	4.71371	4.69447	4.77809	4.83704	4.69182	4.55157	4.79331	4.93502	4.72007	4.80302	5.04568	4.79273	5.60705	5.49661	5.81297	5.73208	5.81351	5.51734	5.59625	5.55113	5.08834	5.44402	5.55351	5.37678	5.00581	5.7994	5.76269	5.53237	5.92749	4.6512	5.52402	6.06754	6.71755	6.3568	5.98678	5.29185	5.4621	5.71347	5.62278	5.95774	5.62768	5.70175	5.70513	5.44186	5.6459	3.888	3.83877	3.61494	3.74429	3.36042	3.75423	4.96261	5.03835	5.00959	5.09367	5.45517
ENSG00000177971	5.87542	5.89458	6.19421	5.75589	5.6459	5.63167	5.59319	5.85818	5.92515	5.93529	5.6587	5.57277	5.8757	6.00778	5.84905	5.86245	6.03804	5.85637	5.58263	5.54233	5.86948	6.35767	6.07387	5.57478	5.59832	5.34878	5.8757	5.40695	6.55851	5.27319	5.768	5.59094	5.91674	6.05436	6.46626	5.54297	5.85087	6.00778	5.76824	5.51411	6.06097	5.82868	5.735	6.51915	6.36755	6.20659	6.30946	6.16885	4.54428	5.56845	5.26009	5.92395	5.21942	4.48701	4.12457	4.42969	4.17233	5.21779	4.64615	6.27991	5.6587	5.84721	5.9817	5.84813
ENSG00000177981	4.36338	3.93981	4.97402	4.2934	4.26034	4.61599	4.43362	4.58881	4.76123	4.70454	5.0388	4.88832	4.66168	4.75796	4.52302	4.60114	4.73877	4.632	4.4558	4.68625	4.16085	4.55893	4.1699	3.95929	4.28959	4.67247	4.4012	4.70589	4.35214	4.77863	4.21619	5.05653	5.6913	4.37259	4.65682	3.80219	4.28645	7.16404	4.11573	4.15372	4.42237	4.47515	4.18714	4.19378	4.324	4.41479	4.44226	4.40581	4.10554	3.90403	4.28882	4.00685	5.38104	3.95082	3.65456	4.21988	3.959	7.62885	6.41437	5.95208	5.69079	6.84934	6.86111	4.44903
ENSG00000177989	5.66683	5.58606	3.75496	4.02283	4.72934	3.27523	3.77119	2.33973	1.36895	2.07422	3.94718	4.1858	1.72855	1.25539	3.01751	3.36985	1.45727	2.03491	3.62138	2.706	5.99784	5.71626	3.01214	3.93527	4.69595	3.97694	4.10289	4.26488	4.87539	4.35618	5.7508	4.89063	4.73039	4.76781	5.84116	6.40985	5.90472	3.77423	4.02308	2.24455	4.27371	4.33599	5.57664	4.92358	4.51096	4.96709	5.8159	4.25034	4.74395	5.72232	3.81485	4.70848	6.07451	2.62445	0.450138	0.444574	0.451584	2.29649	0.277172	2.04685	1.72439	4.50376	4.80547	4.14435
ENSG00000178026	3.92655	3.53778	2.96127	4.11848	4.08627	3.95621	4.22982	4.44904	4.58801	3.86581	4.8735	5.10009	4.56394	4.28706	4.23374	4.75394	4.01858	3.99193	4.18259	4.51968	4.23115	2.88321	3.30984	4.47463	4.99829	4.56001	4.32311	4.57293	4.04761	4.42823	4.47375	3.7434	3.34125	6.01027	6.31403	3.65344	4.72554	3.05753	5.38501	5.25608	5.46419	4.13385	5.91441	4.18674	4.28928	5.04593	3.34866	4.99605	5.2556	6.3858	4.13601	4.57852	3.53209	2.13589	5.58042	5.92341	5.41249	2.72048	3.6974	4.6548	3.9871	2.80707	3.31601	4.28817
ENSG00000178028	4.60234	4.37342	5.45233	4.76691	4.57277	4.60956	4.79488	4.86421	4.933	5.01722	5.65714	5.76999	5.15494	4.96354	4.97619	4.85089	4.92641	4.96903	4.72275	4.76199	4.79273	4.40289	4.06875	5.07156	5.37575	4.69122	4.9718	4.69317	4.5869	4.52051	4.97811	4.48074	4.49258	4.96879	5.05939	4.62096	5.07134	4.50666	4.97997	5.34179	5.63819	5.59731	5.37549	4.98376	4.81514	5.18339	5.36372	5.15743	5.13717	5.31485	5.04056	4.98229	5.04477	4.12122	3.95082	4.04241	3.87213	2.74287	2.45137	5.11408	4.82357	5.09443	5.01701	4.95472
ENSG00000178031	2.51142	1.62563	2.89033	4.0651	2.2853	2.2476	1.37764	0.496768	0.507583	0.380382	0.96682	1.59107	0.609473	0.642222	0.533999	0.627332	0.429891	0.378456	0.477692	0.356042	2.10284	0.574683	5.01054	2.03778	2.92155	2.2509	2.06217	3.70886	1.75801	4.40774	2.92438	1.36114	0.997761	1.95818	1.345	1.01969	1.25539	0.754172	3.00542	1.90464	0.688567	1.61506	2.17678	1.04181	1.27782	1.44919	0.773915	2.15098	0.938052	1.3264	4.08026	1.42276	0.448526	3.01751	5.6476	2.13677	6.20197	3.92813	3.82412	2.821	2.39797	2.14939	3.16589	1.62034
ENSG00000178035	7.7583	7.69584	7.41604	6.94519	7.13465	7.12642	8.0983	6.42342	6.20627	6.32822	6.24298	6.29055	6.25094	6.09145	6.29292	6.61437	6.36097	6.22136	6.95814	6.48248	8.01874	8.66574	8.46538	8.17076	8.28069	7.70873	7.8123	7.4777	8.1443	7.35475	8.1902	6.89826	6.71192	6.89994	6.51948	7.40793	7.86589	8.10213	7.74979	9.26992	9.25831	7.43537	7.95031	8.40151	8.44896	7.53789	7.22238	7.83933	6.68809	7.57875	8.37229	8.15662	6.332	3.38333	2.5588	2.76485	2.01206	4.25952	5.02228	4.60311	4.76869	4.61883	4.66647	7.17851
ENSG00000178038	4.07481	3.80454	3.46095	4.26769	4.14696	4.07496	4.53057	2.1045	3.01774	1.94078	4.27212	4.45043	4.24841	3.51701	2.17167	2.8358	1.70255	2.09317	2.19739	2.56098	4.34441	1.2038	1.65038	4.08156	4.52779	3.10068	4.79001	3.60425	7.24909	3.48765	4.049	4.64635	5.38602	7.03166	5.1605	5.58291	5.43296	3.96607	3.58588	3.05314	4.9516	4.85719	4.27212	6.89994	6.64526	4.55734	5.17772	3.95852	1.9828	6.49543	3.70423	6.71873	2.83059	5.82555	4.0668	1.63533	3.81504	3.24458	3.46236	2.76998	3.21362	2.93879	3.52226	4.00754
ENSG00000178053	2.55478	2.99065	2.57354	2.68136	2.49725	3.0457	2.23863	4.13422	3.82892	4.8998	2.96858	2.73306	3.35015	3.65965	3.95082	4.12533	4.59418	4.3403	4.02531	3.97119	2.69515	2.4526	2.92515	2.69188	2.51814	3.10124	2.27225	3.14255	1.86924	3.10223	2.84082	6.38216	6.01579	3.33606	1.01591	2.88036	1.94738	4.4696	3.08003	3.25005	2.12139	4.01464	1.86364	2.45837	2.37474	1.38243	1.38315	2.01714	8.90392	2.70486	2.74313	1.92981	1.49234	2.59536	1.19604	1.54796	3.38383	6.02224	2.05693	1.50771	3.46635	5.14041	3.70919	2.90276
ENSG00000178057	6.17768	6.45305	7.11207	6.12894	6.16568	5.85637	5.98678	6.84425	6.74689	6.87286	5.56782	5.50457	6.40072	6.4926	6.88228	6.90178	6.76304	6.84616	7.07543	7.01108	6.37866	6.43487	6.27068	6.45204	6.35457	5.76505	5.89102	6.1228	5.73454	5.99229	6.46527	7.16087	7.26935	6.93266	6.30485	6.08742	6.20436	6.58803	6.36404	6.20595	5.88809	7.20676	6.33915	5.32868	5.20266	5.79293	6.06341	5.9991	9.72139	6.64084	6.15908	5.87755	6.1022	2.97527	2.50587	2.96196	2.71316	4.37414	3.60289	6.1032	5.99718	6.40864	6.1108	6.20516
ENSG00000178075	1.66019	1.72743	2.07906	1.43497	1.1567	1.22596	2.40655	4.02239	3.95929	3.81673	1.9317	2.07234	3.58695	3.37923	3.06491	3.18051	3.92136	3.67215	2.43541	3.51648	2.38637	2.02796	2.28813	1.3336	1.39042	0.831467	2.22092	0.920209	3.27237	0.906756	1.671	1.2406	1.28003	4.02743	4.24426	2.00023	2.87926	1.37121	1.29412	1.22246	4.32765	4.03142	2.0022	3.6558	3.53264	3.42186	1.86705	3.06801	4.12555	2.34872	1.39247	2.55514	2.3899	1.46294	2.32062	2.53688	4.12881	5.92715	4.08851	5.57452	5.61852	6.63777	6.35996	2.42098
ENSG00000178078	2.41114	3.05696	4.821	1.574	1.71508	1.64748	4.74572	1.70562	1.7744	1.96811	2.07043	1.85522	2.0157	1.94153	1.67326	1.18188	1.85992	2.10004	1.11444	1.37452	3.83639	4.087	2.81099	3.43572	3.27813	1.88076	6.79507	2.1137	6.86585	2.03843	3.07233	2.9987	2.15707	5.45918	5.9679	3.61079	6.0396	1.75297	1.54458	4.32259	5.40507	2.8227	6.00559	6.79617	6.71093	6.07839	1.84341	4.85953	1.78873	4.53893	3.14608	6.07278	2.29362	5.92341	1.32764	0.444574	2.71735	0.648268	0.719203	5.24184	4.91416	4.14057	4.29427	2.81685
ENSG00000178093	1.64175	1.19827	1.94258	1.57523	1.44919	1.70407	1.65038	1.13226	1.03063	1.1756	1.64788	1.61963	1.01021	0.998986	1.22069	0.909175	1.12231	1.33401	1.81895	1.20497	1.47474	3.02636	2.43127	1.58572	1.54138	1.41599	1.42872	1.50565	1.67326	1.56119	1.32593	1.14494	1.38039	1.89471	2.54152	1.06654	1.39473	1.53748	1.71549	1.69898	2.14878	1.2413	1.5365	1.90683	2.26353	1.73421	2.25343	1.88245	9.13643	1.6061	1.5721	1.25681	3.04621	1.94258	1.46679	1.72968	1.18563	0.340758	0.321232	2.89464	2.50787	2.73595	3.3426	1.56665
ENSG00000178096	4.07325	3.97707	4.74072	4.31567	4.27153	4.35469	4.34012	4.58472	4.46015	4.68036	3.96275	3.98147	4.35234	4.37638	4.63498	4.32162	4.65441	4.70039	4.43536	4.56394	4.20982	4.24651	4.28121	4.16819	4.11914	4.84942	4.35687	4.83008	4.18259	4.95378	4.37849	4.40242	4.68343	4.76647	4.84805	3.63025	4.1658	4.60918	4.25177	4.157	4.60956	4.21425	4.32556	4.70084	4.62344	4.14676	4.24031	4.67495	3.91842	4.27068	4.23562	4.04219	4.02213	2.75858	2.16437	2.76249	1.87209	3.12124	1.83172	6.17258	6.35457	6.2587	6.22663	4.33284
ENSG00000178104	4.70769	4.13345	2.55789	5.46062	5.19312	5.64029	3.39264	5.23419	5.27509	5.00581	6.09297	6.14851	5.29671	5.16472	5.10304	5.03998	5.0637	4.7799	5.27541	5.37216	3.96856	2.97752	6.00459	4.27682	4.20544	3.87975	3.80351	5.13326	2.93461	4.99624	3.7462	7.25558	7.84208	4.23027	4.35489	4.4306	3.80627	8.61731	5.23574	3.02279	3.68809	5.21505	3.24097	3.76957	3.61378	4.41569	3.40341	3.7583	2.34049	3.41152	3.8508	3.7164	3.30809	3.50659	5.62646	5.18789	6.91062	7.91573	6.57345	4.85026	5.43217	4.7238	4.67973	4.71574
ENSG00000178105	2.95104	2.92952	2.83059	2.87778	2.75562	3.19541	2.68648	2.33544	2.63798	2.39721	3.19934	2.99455	2.99763	3.14338	2.28677	2.30306	2.80122	2.4374	2.39299	2.1641	2.98447	3.76424	3.35757	3.26418	2.97802	2.95714	2.51613	2.8869	2.78806	2.87405	3.12701	2.75002	2.73823	2.96713	2.85895	2.43484	2.46414	3.23678	2.93933	3.25341	3.15125	2.37283	2.52657	3.04515	2.99476	2.31275	2.68309	2.71735	3.63628	2.51086	3.17451	2.79738	2.94836	4.58512	4.24634	4.08873	4.21728	4.02107	4.28552	3.57816	4.19616	4.15927	4.06858	2.94384
ENSG00000178127	6.11829	6.12861	6.93266	5.88809	6.02651	6.07079	6.10812	6.27219	6.323	6.27911	5.99848	5.84361	6.20042	6.40031	6.26995	6.5099	6.30446	6.27534	6.29187	6.53082	6.15359	7.13611	6.09566	5.68274	5.43008	6.45255	6.55032	6.52991	6.55632	6.66397	5.83412	7.25411	7.96224	6.79617	7.68566	6.05549	6.28066	7.77397	5.86948	5.28125	6.40072	5.82426	6.11427	6.08221	6.05221	6.33484	5.90567	6.7737	6.17221	5.80989	5.53319	5.82526	5.65638	4.96037	5.16785	5.92209	5.26437	5.66913	5.2616	7.49956	7.59107	7.98876	8.08773	6.18631
ENSG00000178149	4.85909	4.7101	5.36091	4.37175	4.63434	4.39466	5.01402	4.6414	4.87798	4.57941	4.63932	4.88531	5.19823	4.81581	4.59283	4.45721	4.74748	4.30819	4.1536	4.34977	5.08348	4.82357	5.17723	5.02352	5.35643	4.37219	4.8322	4.27466	5.26368	4.20192	5.15056	4.2699	4.41701	5.88599	4.40381	4.7345	4.94984	4.31626	5.06137	5.42334	6.44206	5.66913	5.02271	5.49188	5.46641	4.81564	5.01908	5.22261	7.1855	5.80638	4.83687	5.00959	5.2865	4.91169	5.1822	4.82133	5.7896	3.35835	2.78531	5.81406	5.63445	6.22292	6.59015	4.8985
ENSG00000178163	2.49139	2.58686	2.78663	2.32473	2.36162	2.36235	2.88227	2.47898	2.5253	2.35681	3.12287	2.94038	2.34556	2.47323	2.35819	2.42292	2.65723	2.27954	2.05728	2.18114	2.41711	3.41899	3.36504	2.67247	2.40771	3.12819	2.52045	3.07383	2.3723	3.21083	2.67836	2.89548	3.21109	2.12064	2.02268	2.20274	2.5782	3.3186	1.94646	3.23487	1.70727	2.55852	3.03822	2.17919	2.03979	2.85624	2.739	2.38758	3.44851	2.56404	2.80174	2.76707	3.09732	4.34217	5.01154	4.77863	4.90647	5.48573	5.44293	1.61225	2.16465	2.01714	1.53776	2.57112
ENSG00000178171	0.292723	0.276953	0.309248	0.306189	0.30211	0.32459	0.298156	2.13313	3.08603	2.4611	4.81304	4.68438	3.6934	3.58936	1.93206	2.68309	2.76806	2.34872	0.764147	1.50063	0.276625	0.336641	0.290462	0.291309	0.284266	0.414999	0.356913	0.320638	0.277219	0.356456	0.285755	0.303296	0.32459	0.290294	0.281518	0.280583	0.276722	0.282282	0.322984	0.277081	1.35499	2.66032	0.293184	0.28682	0.289055	0.367216	0.277522	0.559711	0.497869	0.301402	0.292886	0.289055	0.305357	0.4627	0.450138	1.56647	0.451584	0.608991	0.277172	1.33637	0.412957	0.446834	0.384558	0.32459
ENSG00000178175	3.08725	2.85184	1.37366	1.28163	1.7899	1.53093	1.78094	0.926487	0.945813	1.19567	0.826792	0.958439	1.22372	1.07941	1.1241	0.83213	0.804603	1.2784	1.39533	1.39125	2.56161	0.792113	0.476957	1.89866	2.0062	1.57562	1.12927	1.84701	1.21526	1.99808	1.69225	2.18595	2.95399	1.49747	1.0325	1.98046	1.31772	2.53933	1.75024	1.24947	1.20335	0.737236	1.28003	1.04751	1.19503	1.34118	2.12547	1.27925	0.412277	1.98931	2.4282	1.39282	1.7951	5.64089	0.450138	0.444574	0.451584	1.14308	0.413589	0.37097	0.412957	0.446834	0.384558	1.27883
ENSG00000178177	2.07983	1.7796	2.18595	1.54606	1.63625	2.05104	1.71153	1.40622	1.45444	1.15028	2.27225	2.09648	1.15432	1.32925	1.44231	1.60051	1.05686	1.15853	2.04849	1.57898	1.69049	3.2511	2.735	1.73902	1.50392	1.75613	1.74892	1.62915	2.02105	1.67881	1.23993	1.37725	1.66019	1.5774	2.26092	1.66262	1.74776	2.60253	1.89322	2.08935	1.82896	1.22986	1.35499	2.02828	1.93339	2.27631	1.98647	1.81684	1.91359	1.5721	1.78287	1.53372	2.64992	4.75394	3.88457	5.52829	4.21549	5.84116	5.53477	2.8772	3.12177	3.80607	3.22759	1.79986
ENSG00000178184	2.56032	2.64497	1.94793	2.49207	2.27426	2.39121	3.25802	1.8714	1.76782	1.68321	1.96408	1.94993	1.72177	1.68719	2.03211	2.0857	1.69017	1.80017	1.93607	1.89994	2.95349	2.90118	2.41179	4.38115	3.26237	3.21128	2.35136	2.8092	4.78914	2.91306	3.56382	1.84796	2.01206	3.38766	2.94724	2.24893	2.50913	2.04253	2.96537	3.40412	2.02227	2.17243	3.13903	5.70405	5.63696	2.13382	2.20525	2.15486	1.11261	4.29977	3.44851	4.40926	2.08977	3.66943	5.36353	4.7649	3.93938	4.50549	5.37096	3.63062	3.1289	2.95838	2.6646	2.53473
ENSG00000178187	1.50335	1.47348	0.9393	1.65148	1.63952	1.76443	1.52843	1.06456	1.14449	1.20931	2.27426	2.05693	1.13542	1.20716	1.04675	1.26533	1.37121	1.06654	0.938052	1.07115	1.49502	0.285316	2.1133	1.79807	1.76678	1.72576	0.928483	1.69449	0.884214	1.70647	1.55255	1.44012	1.57857	1.09635	0.700558	1.09585	1.11208	0.904567	1.41315	2.2074	1.59419	2.24063	1.61374	0.858879	0.746789	0.794047	1.11889	1.03414	1.8714	1.45123	2.05038	1.30139	0.305357	2.20489	2.25885	2.45058	2.02643	2.35892	3.45632	2.27808	1.89561	2.13677	2.28359	1.48425
ENSG00000178188	4.96687	4.81045	5.60656	5.19171	5.15808	5.1836	5.30318	5.40507	5.51611	5.46086	6.13825	6.33107	5.70237	5.46062	5.45422	5.49262	5.45521	5.42833	5.29185	5.33987	5.1214	4.57413	4.79559	5.59549	5.95646	5.56386	5.83829	5.46109	4.98782	5.39158	5.46109	5.20094	5.29095	5.74442	5.08125	4.96421	5.55602	5.16328	5.34856	5.94401	5.61828	6.29804	5.89195	5.00347	4.95932	5.8314	5.81406	5.68673	5.72526	6.11294	5.80282	5.38994	5.164	5.6772	5.88074	5.91467	5.81759	3.32255	3.42574	4.67354	4.37695	4.52581	4.64923	5.45472
ENSG00000178199	1.42276	1.14648	1.11313	1.09396	1.07087	0.80208	0.811507	0.655167	0.671465	0.729711	0.970746	0.840372	0.680761	0.698236	0.634695	0.652188	0.891821	0.662983	0.672969	0.676159	0.788242	4.63693	1.16953	0.741805	0.798257	0.870806	1.74776	0.881148	0.881148	0.914392	0.874953	0.830389	0.767067	0.84353	1.15803	1.27532	0.799312	0.85257	0.830897	0.738195	0.632811	0.542705	0.669421	1.00625	0.978806	2.62753	3.67825	0.78017	0.423622	0.741805	0.870806	0.644261	3.54171	0.4627	1.19604	0.444574	0.451584	2.02643	2.21723	0.37097	0.412957	0.446834	0.384558	0.806794
ENSG00000178202	4.88894	4.9565	4.11241	5.82138	5.46326	5.29644	4.66147	2.97527	2.5235	3.0069	2.89242	2.61873	2.06774	2.14265	2.66323	2.85999	2.50787	2.84325	2.99955	3.03187	4.74072	4.02463	5.41185	5.89458	5.97253	4.78857	4.15947	4.72916	4.13641	4.48219	5.57536	4.72311	3.93291	4.14644	3.89668	4.67837	4.09111	3.21057	4.66309	5.3884	3.97754	3.14201	4.65386	3.94617	3.87742	3.62064	3.35882	3.7895	2.09561	4.16748	5.62791	5.16527	3.02617	5.64372	5.39293	4.95588	4.32279	4.42861	6.24064	3.6475	2.53072	2.82897	2.7231	4.10176
ENSG00000178209	6.29639	6.1408	5.83263	7.02449	6.98246	6.9654	7.04565	5.87072	5.9029	5.83735	5.70461	6.09039	6.33632	5.80282	5.76207	5.79895	5.81231	5.68573	5.21257	5.43649	6.24532	4.67518	7.52877	6.69431	7.212	6.84322	6.79394	6.97094	6.67745	6.89945	6.90997	6.26547	6.85065	5.69315	5.65394	6.57258	6.47547	7.8589	7.85132	6.44206	5.66857	6.17968	6.83483	7.21827	7.19118	6.9792	6.4926	6.47708	4.97716	5.61706	6.91733	6.90178	6.2772	7.7035	6.26468	6.83845	5.36658	3.80996	4.17716	2.85752	3.22272	2.53358	3.18886	6.28679
ENSG00000178217	0.506691	0.46376	0.309755	0.4014	0.408917	0.538063	0.333165	0.339439	0.379639	0.356913	0.289542	0.290191	0.380128	0.389129	0.321143	0.291309	0.333165	0.340995	0.30211	0.29459	0.409634	1.65582	0.290462	0.401132	0.293393	0.309941	0.293753	0.324308	0.337083	0.320638	0.356205	0.323501	0.37024	0.346908	0.326494	0.588745	0.320038	0.35977	0.357606	0.322984	0.309941	0.278845	0.313382	0.333019	0.360131	0.309248	0.490974	0.300421	0.529065	0.480882	0.403987	0.325634	1.49911	2.59536	0.450138	0.934785	2.16207	2.39797	0.306769	0.844235	1.35724	3.02636	4.91169	0.351556
ENSG00000178226	2.62892	2.73984	2.58845	2.10872	2.27954	1.39364	1.6567	0.855037	1.04235	1.46326	1.22119	1.1011	1.25484	1.22752	0.790923	0.93959	1.5774	1.62915	0.699996	0.884818	1.76678	1.50392	1.20425	1.0357	1.1408	1.81431	2.01172	2.05179	1.68287	2.09753	1.23027	1.48257	1.68618	1.35861	2.05972	1.85594	1.94831	1.78492	1.85522	1.31772	1.46601	3.15222	1.12927	2.06583	2.06413	2.32027	1.49911	1.6975	1.95114	1.28454	1.19337	1.26415	3.2721	2.42877	2.27078	1.91422	3.0496	2.44674	1.8695	11.1362	9.40826	8.29058	9.54467	1.69184
ENSG00000178234	4.41365	4.41323	4.35012	4.33891	4.33562	4.29147	4.75796	4.90991	5.15592	4.9876	4.72898	4.57129	5.12362	5.34441	4.82013	4.90687	5.25418	4.8578	4.40323	4.6877	4.38743	3.38309	4.78643	4.48602	4.45455	4.39957	3.92377	4.3598	4.37762	4.34404	4.23222	4.37083	4.13086	5.49756	3.91045	4.21679	4.20003	4.21933	4.12106	4.60049	5.53125	4.61655	4.35961	4.19583	4.10179	3.68336	3.9362	4.26113	3.48991	4.42147	4.34633	4.5576	3.86126	4.96306	4.77562	4.92553	5.12464	5.57567	5.67656	5.53424	5.73553	6.17768	5.76999	4.43801
ENSG00000178235	0.27698	0.303834	0.317397	0.618721	0.311378	0.278324	0.277022	3.72333	3.96727	2.6154	1.8448	1.74091	4.18313	4.43005	3.84191	3.41585	2.16601	2.66093	2.56617	3.03667	0.29459	0.285316	0.800885	0.405182	0.445981	0.365237	0.308007	0.368332	0.277219	0.334963	0.290939	0.277538	0.28178	0.301215	0.281518	0.276611	0.276722	0.282282	1.51888	0.277081	1.36448	0.299621	0.289055	0.276766	0.276724	0.290062	0.277522	0.343529	0.275694	0.287631	0.309622	0.293028	0.305357	0.4627	1.06158	3.81734	0.451584	1.43062	4.06892	0.74586	0.412957	0.446834	0.764788	0.339246
ENSG00000178252	5.85545	6.28732	7.3676	6.50939	6.50888	6.44829	7.41009	6.05516	5.90894	6.12861	6.6155	6.97039	6.03017	5.59374	5.77629	6.35051	6.19686	5.86948	5.94457	5.912	6.47203	6.6912	6.24618	7.43813	7.70759	7.27924	7.06906	7.09931	6.14561	7.04254	7.43537	6.28732	6.27306	7.15803	6.37279	6.62045	7.23802	5.99848	6.4992	8.23565	7.51305	8.37229	7.7932	5.68252	5.42114	7.24586	7.08284	7.10426	6.60395	8.22015	7.76386	7.0019	5.67781	6.27911	7.95362	7.2618	8.24749	6.05292	5.29503	5.48078	4.45765	5.63328	5.84721	6.50404
ENSG00000178295	2.11778	1.9737	2.30045	1.80214	2.02643	1.89192	1.72031	1.32512	1.34886	1.38243	1.87975	1.71468	1.49234	1.43569	1.36653	1.38094	1.51519	1.50364	1.43776	1.50847	1.91457	5.02125	3.14011	1.97506	1.96408	1.53372	3.09446	1.5409	3.57089	1.55016	1.78796	1.98845	2.4509	1.89719	3.77636	2.00846	3.33956	2.57659	1.54458	1.73575	2.40286	2.53254	2.37283	2.89485	2.70574	3.2838	3.43599	2.17243	4.22563	2.01206	1.74347	2.69991	2.79534	3.01243	1.67485	2.81317	1.48651	1.65436	1.06685	0.903117	0.412957	1.54185	1.26633	1.90588
ENSG00000178297	0.816373	0.6681	1.36039	1.2406	1.06774	1.36347	0.86468	0.535595	0.496333	0.477988	0.709571	0.67448	0.501253	0.513174	0.46249	0.464097	0.515732	0.499929	0.449853	0.435342	0.687077	2.03778	1.69318	0.858233	0.690401	1.29253	0.776252	1.15146	0.706693	1.13684	0.972006	0.714326	0.757725	0.46376	3.19885	0.550421	0.662729	0.870497	0.711822	1.15432	1.38864	0.604492	0.678641	0.783541	0.817426	0.663497	2.33184	0.587375	3.1201	0.679036	1.03731	0.679036	2.70118	0.4627	0.450138	0.444574	1.51519	0.934409	0.964859	4.42356	2.13677	1.58488	4.00021	0.759159
ENSG00000178301	1.75868	1.51365	4.55017	1.52164	1.43641	1.65845	1.30398	2.36628	2.70967	2.19136	3.28151	3.27424	3.01166	3.0496	2.15058	2.84724	2.45137	2.05884	1.78335	2.44011	1.5982	2.57728	2.32628	1.66356	1.45677	1.55576	1.81584	1.49602	1.15904	1.45307	1.73501	1.41868	1.67242	1.8714	4.13049	1.1011	1.26855	1.85992	1.99446	3.35043	2.46322	1.72884	1.61916	1.19693	1.21576	2.97702	1.73501	2.14659	4.19564	1.8583	1.59107	1.18714	1.92425	3.31823	2.26934	1.18483	3.88457	5.42647	3.55122	7.12561	6.14619	5.11497	9.26992	1.91572
ENSG00000178307	4.37414	4.46425	3.91229	4.04125	3.98088	4.18857	3.77119	3.79515	3.79239	3.72198	3.78594	3.69119	3.77086	3.81734	3.85196	3.85506	3.70595	3.80841	3.8627	3.9761	4.30781	4.1975	4.77395	3.8817	3.96856	4.11998	4.25434	4.08264	4.49621	4.15679	3.88761	4.47038	4.96903	4.23136	4.25607	4.0722	4.21933	6.05921	3.65903	3.57129	4.06525	4.04761	4.221	4.68147	4.606	3.86213	4.02038	4.16354	4.3391	3.92423	3.85209	4.05506	5.05995	3.90365	3.80472	3.95485	3.54638	4.42316	4.27607	5.85461	6.27639	5.9953	5.73745	4.06015
ENSG00000178338	4.05506	3.86306	3.27368	3.48701	3.55752	3.62645	3.53507	2.42167	2.44808	2.48849	3.85963	3.86942	2.70867	2.52411	2.70544	2.55789	2.55404	2.48372	3.08811	2.96967	4.09321	3.48967	3.35985	3.87461	3.93603	3.93006	3.32985	3.75402	3.2754	3.7434	3.49393	3.09028	3.14816	3.4635	3.36967	3.42625	3.65541	3.27687	3.62034	3.81934	3.93858	3.59839	3.91341	3.34975	3.28198	3.41226	3.63942	3.63924	3.17233	4.06723	3.95975	3.77235	2.97246	1.6227	1.02828	1.20235	1.5205	1.98195	2.27024	2.36299	3.21628	3.51779	2.6294	3.39096
ENSG00000178343	2.86654	2.62179	2.12521	3.89648	3.71921	2.30164	2.06007	0.903759	0.729463	1.28635	0.679036	0.667045	0.696197	0.699996	0.826092	1.16782	0.909175	1.45558	1.07625	3.88516	1.97177	2.29841	1.59534	1.35724	1.45558	3.38231	2.07139	4.59462	1.15184	4.38566	0.856728	4.48339	4.29193	5.65308	1.43262	3.02548	0.800296	2.30045	5.01003	0.567951	0.707142	0.742826	0.639634	0.805953	0.934409	3.54988	0.782213	1.74484	0.6067	3.05903	0.787139	0.863337	0.651951	1.0693	3.30489	1.01493	0.451584	0.973073	2.08019	0.37097	0.412957	0.446834	0.80208	1.20234
ENSG00000178381	4.78772	4.76937	4.43261	4.7728	4.80325	4.79451	4.23875	5.86784	5.91047	5.68476	5.25986	5.14628	5.72759	5.86448	5.88392	5.88976	5.72549	5.74475	5.79618	5.8456	4.748	4.54878	4.80368	4.36076	4.31993	4.68147	4.84906	4.75462	4.49732	4.77506	4.56817	4.2186	3.8508	5.01743	6.16491	4.81815	4.54036	3.88603	4.9416	4.41179	4.98275	4.68789	4.7692	4.59707	4.51232	4.58668	4.62379	4.94547	5.1027	4.77712	4.55959	4.51951	5.41504	5.5091	4.22009	4.18528	4.24517	4.061	4.26359	4.82529	5.03398	4.44182	4.43724	4.77393
ENSG00000178385	1.84341	1.7334	2.18743	1.83345	1.74413	2.12894	1.47244	0.951208	1.22119	1.0561	2.16017	1.62442	1.05918	1.41944	1.09535	1.15108	1.11313	0.998138	1.62734	1.08227	1.5205	2.61902	2.43384	1.66815	1.51888	1.6982	1.22412	1.55726	1.4248	1.56957	1.21328	1.62406	1.80329	1.21073	2.35892	1.56089	1.48105	2.14812	1.57484	2.03111	1.5597	1.01591	1.43732	1.56014	1.52438	1.1527	1.28635	1.39779	0.841208	1.8361	1.7772	1.52843	3.11665	3.61469	3.67884	3.9522	3.21912	5.37269	4.50941	3.23982	3.41105	4.10651	3.62385	1.59945
ENSG00000178397	4.17396	3.92459	3.87887	4.37374	4.22872	4.36615	4.21315	4.84043	5.10961	4.56196	5.19467	5.2183	5.02003	5.32366	4.82752	4.77562	4.56355	4.44262	4.66803	4.6387	4.06247	4.21168	4.4143	4.41938	4.37695	4.42127	3.74993	4.11108	4.38237	4.205	4.18286	4.54018	5.03287	3.78571	3.65942	3.49212	3.98419	6.40352	3.86496	4.3141	4.11288	4.48397	3.82846	4.49569	4.56463	3.3691	3.67694	3.538	7.83084	4.14335	4.31651	4.23464	4.11466	1.68434	1.02211	0.444574	0.451584	4.53737	4.53234	4.16916	4.42987	4.18632	3.64508	4.31531
ENSG00000178401	0.323684	1.43324	0.782831	0.812812	0.774759	0.465492	0.277022	0.698236	0.447147	0.630481	0.453295	0.469186	0.54452	0.581547	0.752934	0.533256	0.519557	0.703251	0.924995	0.891821	0.599344	0.832836	2.01818	0.293393	0.711822	0.386535	2.7886	0.344695	0.371736	0.366394	0.774759	0.541013	0.426734	2.60148	5.13534	0.45059	1.44786	0.388959	0.337719	0.46376	3.38535	0.45316	0.51112	0.480882	0.482011	2.92392	0.732251	2.48062	0.663875	2.76889	0.411307	1.00136	0.305357	0.4627	0.450138	0.444574	1.03731	0.379495	0.277172	2.11708	0.412957	1.8832	0.384558	0.542767
ENSG00000178409	1.2406	1.21284	1.53776	1.28231	1.13168	1.45364	1.12126	0.787139	0.799638	0.595399	2.05534	1.91837	0.830897	0.791404	0.687733	0.697014	0.629037	0.640131	0.628152	0.711257	1.14449	2.93442	2.20668	1.4592	1.31936	1.15623	1.69712	1.14648	1.55693	1.19827	1.43466	0.967986	1.3018	1.20748	1.63743	1.21284	1.65119	2.23535	1.18356	1.43466	2.01645	1.06805	1.29764	1.10372	1.05773	1.33561	1.36549	2.20235	1.98006	1.23687	1.41265	0.903759	1.59216	4.27257	4.58545	4.37374	4.62928	6.44131	5.5794	1.89561	1.18714	1.86439	2.48494	1.29972
ENSG00000178425	3.31357	3.17999	4.66168	4.3839	4.35903	4.52142	3.87503	3.50002	3.27464	3.89773	3.03747	2.91691	3.18078	3.31923	3.86942	3.56244	3.76782	3.9076	5.19919	4.33697	3.3924	5.20814	3.19681	3.17429	3.02039	3.17124	3.31601	3.23385	3.53856	3.10524	3.22972	3.81271	4.27847	4.1049	4.57011	3.27743	3.88457	3.93746	2.40181	3.10861	3.83052	3.60979	3.84411	3.31155	3.31267	3.74	3.25392	4.09701	2.92952	3.68119	2.92645	3.02803	3.4947	3.37138	2.78956	3.46368	2.86378	4.77131	4.99382	4.10622	4.24182	4.71392	4.47638	3.51929
ENSG00000178445	0.458276	0.574683	0.595605	1.26919	0.607707	0.49827	1.21114	3.66341	4.07751	3.40032	2.40728	2.43774	3.81523	3.78419	2.83749	2.81342	3.33934	3.18923	1.67961	2.44308	0.583615	5.18425	1.62088	0.356042	0.474237	0.415731	0.673346	0.569904	1.7951	0.535595	0.558808	0.463152	0.381351	4.98917	6.824	0.73682	0.816373	1.72512	4.20625	0.469933	0.403425	2.34329	0.40678	1.26235	0.631325	0.664253	1.15576	0.596724	2.25445	2.10204	0.481242	0.364353	1.24496	1.25207	2.97246	3.77066	1.23299	1.97651	1.49747	0.37097	0.412957	0.446834	0.384558	1.22207
ENSG00000178449	6.99491	6.89433	6.95284	6.40525	6.59015	6.46911	6.30909	6.47584	6.55233	6.67939	5.83297	5.77223	6.32598	6.52339	6.46482	6.75581	6.7436	6.68691	6.65518	6.96859	6.79843	6.06201	5.64059	5.89039	5.93159	6.80083	6.60108	6.7436	5.72863	6.72488	5.93221	7.49094	7.74979	7.22574	6.86714	6.08186	6.17768	7.15315	5.81351	6.0154	5.95495	6.97527	6.47708	5.81163	5.78522	6.50066	6.26631	6.51372	5.4469	6.65797	5.88222	5.87179	5.34038	3.70746	3.67965	3.75346	3.67905	4.60167	4.15633	9.20927	8.8549	8.30355	7.89498	6.47646
ENSG00000178467	3.93586	4.07938	5.43352	4.73595	4.58356	4.40547	4.35145	5.36998	5.66776	5.78899	5.89132	6.0403	6.10075	5.92681	5.58823	5.89752	5.99167	5.57452	5.19255	5.24957	4.22891	3.87398	3.75894	4.36835	5.01154	4.22761	4.5142	4.2272	3.66796	4.07535	4.75591	4.67495	4.54743	5.12816	4.05578	4.43152	4.43678	3.97383	4.91662	5.04392	5.59599	6.87356	4.95775	4.13177	4.03346	4.64556	4.3003	5.06785	4.864	5.39394	4.70769	4.3663	4.11432	0.966526	2.2829	3.11303	2.75059	2.23863	1.732	3.15295	2.93137	3.61356	3.14874	4.53081
ENSG00000178498	4.47988	4.90392	5.64453	5.97986	5.92681	6.09115	5.65337	6.51631	6.74018	6.81619	7.45314	7.68278	6.95107	6.73234	6.57051	6.43414	6.76142	6.68143	5.89876	6.131	5.12923	4.56968	3.50104	6.27534	6.44791	6.88337	5.5133	6.68247	4.30538	6.4776	6.63444	5.55921	5.51707	5.34878	3.39624	5.04833	4.93615	3.88603	5.85237	6.90805	5.29644	7.33557	6.54445	4.29463	4.03042	5.08542	5.24771	5.03432	4.92641	6.32148	6.82503	5.92018	3.98614	5.69036	5.70912	5.41686	6.09448	2.06413	2.10625	5.77336	5.75306	6.10548	5.2072	5.81287
ENSG00000178502	1.74413	1.51763	2.00716	1.72106	1.75225	2.0556	2.17527	0.965868	1.20748	0.960657	2.35681	2.24828	1.3619	1.50771	1.01186	1.25794	1.23299	0.941491	1.19641	0.910015	1.46742	3.10478	2.64864	1.52351	1.7267	2.30684	1.47887	2.29418	1.7338	2.50224	2.03579	2.33333	2.57114	0.920526	1.75901	1.37803	1.66159	3.41396	1.9447	1.99175	1.77162	1.10372	1.2321	1.85767	1.64257	1.64468	1.42029	1.64395	4.5069	1.63048	1.93994	1.29809	1.68199	3.04467	4.0143	3.61611	3.40804	2.6164	1.98123	2.05249	3.67905	5.44569	5.32925	1.74819
ENSG00000178531	2.13056	3.13043	4.57238	2.12282	3.01145	4.21619	4.42576	9.68555	9.75643	10.5671	2.1795	2.20453	9.38622	9.00467	9.66498	8.15985	10.4907	10.4907	4.55488	7.61584	2.63313	2.29649	2.48062	6.16189	5.6421	7.08072	4.82937	6.05516	2.4254	6.51631	6.21148	1.45589	1.49717	4.61091	1.09535	3.09591	3.06491	1.43062	1.82188	3.44749	2.19197	7.2618	5.04076	2.86423	3.0536	1.22167	1.9898	1.89471	6.20042	2.40461	7.22649	4.63389	2.09648	3.53545	4.59479	3.84121	4.8728	5.87889	5.30497	1.93767	0.412957	2.53722	2.42934	4.0287
ENSG00000178537	5.25233	5.35555	6.0154	4.56968	4.87727	4.28049	4.30982	4.71591	4.57216	4.91704	2.59536	2.92978	4.36475	4.12577	4.28959	4.53451	4.5999	4.92438	4.87003	4.80611	5.15232	4.86847	4.05779	4.09301	3.86833	4.94525	5.55113	4.97619	3.95423	4.91913	4.18694	5.90769	6.71322	5.19293	7.25235	4.6548	4.75568	6.45583	4.92241	3.559	5.66939	4.78274	4.52283	4.37712	4.31507	5.90637	5.43649	5.36303	4.48568	4.41024	4.21049	4.07325	5.52018	4.28031	4.30326	3.78594	4.13444	5.08996	5.16472	5.41791	5.97746	5.1906	5.37448	4.79443
ENSG00000178538	2.00023	2.13348	1.57325	0.809201	1.03731	1.23596	1.20716	4.0154	3.48577	4.1658	3.67947	5.31697	2.72879	3.11644	2.50913	3.12351	3.61575	3.26201	1.40306	2.34365	2.63798	0.56181	0.441517	0.680996	1.30437	1.9534	1.71367	1.7772	0.652188	1.86705	1.28163	2.95462	3.03686	2.47983	0.448962	1.44093	1.41389	2.43415	1.30477	0.696197	1.63284	4.22318	1.56647	0.844235	0.865279	1.46123	1.85039	3.10243	3.65523	0.714762	1.3018	0.717145	1.55822	1.42774	1.43324	0.444574	1.48353	4.06058	2.60395	0.671465	1.50063	0.446834	0.384558	1.56986
ENSG00000178562	2.08267	2.14385	0.570144	1.84274	1.56089	1.11509	0.818907	0.31473	0.313864	0.312925	0.298568	0.288063	0.305231	0.305745	0.335846	0.319844	0.302645	0.322226	0.390421	0.341605	1.24831	3.21775	0.577434	0.876217	0.889717	0.620129	0.891416	0.617724	0.73947	0.655603	0.797224	0.798986	0.793791	0.64267	1.3869	1.52987	0.760054	0.743262	0.972751	0.691315	0.43204	0.384212	0.592128	0.681868	0.618337	1.70604	2.90719	0.749699	0.285127	0.671465	0.806516	0.671731	4.04241	1.79621	0.450138	0.444574	0.886927	0.476379	0.812265	1.21234	0.412957	0.446834	0.384558	0.671598
ENSG00000178567	4.31091	4.05455	4.27788	4.59668	4.46712	4.52832	4.38724	4.56145	4.68909	4.60993	5.75827	5.32581	4.52012	4.99104	4.68186	5.49394	4.68659	4.44581	4.69869	4.48355	4.38237	4.94653	4.23562	4.82687	4.86985	4.48502	4.27899	4.50861	4.12122	4.34265	5.00174	4.76669	4.98898	4.09527	4.42536	4.56989	4.56702	4.69198	4.90023	5.45125	4.28757	5.35331	4.90392	4.2755	4.29705	4.45855	4.48074	4.19192	4.1574	5.50368	5.09527	4.64384	4.15783	5.14041	7.10728	6.25713	6.87089	7.27557	6.65748	4.17836	4.38448	4.66998	5.03313	4.60331
ENSG00000178568	0.619203	0.766487	0.37475	3.21271	1.67805	2.2422	0.685377	3.81988	4.08137	3.8756	3.2985	3.00804	3.21721	3.61746	3.20802	2.98209	3.68027	3.67784	1.95995	3.23727	1.46221	0.374412	0.401611	0.431166	0.51112	0.417867	0.326494	0.441517	0.363714	0.397685	1.0693	2.47323	2.04748	2.14024	0.364539	0.920843	2.01924	2.1728	1.05247	0.493536	1.10234	1.43353	0.476217	0.658097	0.61164	0.307019	0.413589	0.774245	2.11411	1.47348	0.496333	0.404763	0.400787	1.19786	6.36186	1.85767	4.04583	0.283685	1.4471	0.72771	2.87158	1.69049	1.56259	1.3157
ENSG00000178573	5.377	5.76946	4.3248	4.45547	4.48621	3.72824	4.68421	4.29962	4.16002	3.78087	4.17545	3.8882	3.63905	3.62603	3.83998	3.63553	3.38358	3.56618	4.80515	4.29573	5.1406	1.25758	1.43382	6.01027	5.81163	4.31526	4.26261	4.40759	5.28807	3.91067	5.35913	3.65655	3.48026	5.71178	5.42647	5.13371	4.09833	5.30549	6.16341	6.42342	2.74433	3.14845	4.97402	6.55728	6.59504	6.32822	5.59094	4.43982	4.23411	5.59374	5.8356	6.13893	3.90676	2.97931	6.3954	6.42805	2.74912	4.63891	7.94628	2.4526	3.24959	1.29583	2.16279	4.36619
ENSG00000178585	4.76565	4.66089	3.95423	3.99843	3.90839	3.9937	4.04859	5.66373	5.96297	4.97153	6.10622	6.16103	5.65968	5.50708	5.65945	5.61593	4.74108	5.15891	5.5277	5.35011	4.85233	3.66041	3.60506	4.25935	3.97289	3.96485	4.06566	4.16716	6.97398	4.17778	4.24012	5.2956	5.73002	4.84259	4.24536	4.96421	5.93529	4.2036	4.10587	4.30819	5.13653	4.82937	5.13426	8.34215	8.82275	4.09527	3.55597	5.08348	5.33233	4.97952	3.85579	6.02303	4.53658	6.37786	5.27477	5.76556	5.16614	6.95814	6.52991	5.61909	5.44241	4.88232	5.42749	4.97553
ENSG00000178597	0.373387	0.734158	0.366797	0.371081	0.346908	0.411307	0.318252	0.302923	0.308154	0.317212	0.308154	0.301215	0.309136	0.31353	0.320038	0.30254	0.316738	0.317081	0.320038	0.314435	0.321143	0.720915	0.474645	0.29459	0.288178	0.354552	0.310583	0.392156	0.449128	0.433163	0.324991	0.384942	0.415591	0.304016	0.420743	0.432223	0.328426	0.492499	0.459319	0.387409	0.349024	0.283607	0.300575	7.49956	7.66661	0.314009	0.357379	3.45039	2.84501	0.320038	0.332785	0.346154	0.599344	0.4627	0.450138	0.444574	1.04412	0.340758	0.277172	1.65272	2.56525	1.66754	0.384558	0.351788
ENSG00000178602	0.27698	0.276953	0.277099	0.277538	0.277019	0.278324	0.277022	3.59488	2.7776	3.09591	1.22638	1.20529	2.34482	2.30045	2.61995	1.45335	1.61477	3.47298	1.5718	1.24856	0.276625	0.285316	0.290462	0.276548	0.276657	0.276813	0.276613	0.277019	0.277219	0.277099	0.276616	0.277538	0.28178	0.452601	0.281518	0.276611	0.276722	0.282282	0.276632	0.277081	0.277848	7.26532	0.276601	0.276766	0.276724	0.276561	0.277522	0.276803	0.283079	5.41068	0.277009	0.276799	0.305357	0.4627	0.450138	0.444574	0.451584	5.34088	5.82555	9.81131	11.2646	7.30368	8.73977	0.281649
ENSG00000178605	6.30638	6.36141	5.78329	6.11002	6.29551	6.26663	6.32553	6.14619	6.28321	6.23987	6.37866	6.62394	6.31118	6.07839	6.32883	6.0981	6.21505	6.33056	6.29804	6.26694	6.3982	6.09241	5.96297	6.28236	6.37866	6.323	6.42436	6.43068	6.00995	6.36141	6.46334	6.36926	6.55233	6.51813	6.43774	6.27068	5.95993	6.55332	6.61172	6.80313	6.83605	5.98143	6.51187	6.39033	6.30485	6.43025	6.41892	6.66917	5.55437	6.50471	6.65049	6.22058	5.71377	4.25952	3.19216	3.68081	3.54327	0.743262	1.10234	4.46757	4.4445	4.44809	4.31016	6.30144
ENSG00000178607	3.00908	3.5864	5.47792	3.05504	3.14201	3.14874	3.36335	1.24831	1.15732	1.26069	2.48263	2.3735	1.14449	1.18299	1.24277	1.54708	1.30437	1.29412	1.67695	1.44538	3.15295	3.67784	2.99182	4.64615	5.45918	2.61373	3.08405	2.73873	3.6518	2.66586	4.33507	2.93703	2.77519	2.72133	4.77461	4.31059	4.42517	3.42186	2.55974	4.09914	5.8923	4.60637	3.66489	3.94998	3.86581	3.89869	4.25334	4.61019	1.974	2.8772	3.70188	3.89773	5.33233	3.92896	4.54053	3.93147	5.1163	0.682489	0.538955	2.0488	2.45663	2.83303	2.27356	3.11303
ENSG00000178645	0.27698	0.276953	0.277099	0.277538	0.277019	0.278324	0.277022	0.299621	0.293028	0.304324	0.308343	0.305231	0.299063	0.293753	0.291139	0.378815	0.302923	0.293028	0.301545	0.300802	0.276625	0.285316	0.290462	0.276548	0.276657	0.276813	0.276613	0.277019	0.277219	0.277099	0.339213	0.277538	0.28178	0.276632	0.281518	0.276611	0.276722	0.282282	0.276632	0.277081	0.277848	0.326309	0.276601	0.276766	0.276724	0.276561	0.277522	0.276803	3.89543	0.276632	0.277009	0.276799	0.305357	0.4627	0.450138	0.444574	0.451584	1.48533	0.277172	0.37097	0.412957	0.446834	0.384558	0.278086
ENSG00000178662	1.59665	0.906037	1.70478	1.14185	1.49552	1.46826	1.07579	3.18923	3.63531	3.23186	2.41864	2.11998	3.2511	4.00732	3.13969	3.32548	3.79829	3.12915	1.5622	2.33064	1.11583	0.575133	1.02879	1.45039	1.54952	1.6047	0.774245	1.30635	0.943709	1.26235	1.40391	1.33802	1.54637	0.936514	1.14259	0.529065	1.45039	0.737236	1.20075	2.13633	1.31078	2.86547	1.05571	1.01906	0.946511	0.632369	1.09335	0.680011	0.484945	1.612	1.81932	1.38864	0.402854	1.06491	2.91747	3.13903	0.451584	0.86468	0.625166	0.37097	0.412957	0.446834	0.667045	1.3244
ENSG00000178685	5.14605	5.32833	5.89102	4.54933	4.85846	4.55857	4.50175	4.13813	3.74604	4.01825	3.52165	3.81673	3.91808	3.45454	3.86563	3.82846	3.82568	4.14566	4.06389	4.0143	5.34602	5.90769	4.35107	5.38288	5.64372	5.6823	5.47223	5.10631	4.97477	5.0233	5.5091	4.1574	4.21619	6.19039	5.97572	5.72147	5.1027	4.29323	5.43926	6.02947	5.31648	5.61779	6.17474	5.13326	4.87705	5.83263	6.67333	5.38414	6.08255	5.53937	5.7312	5.39343	6.35413	4.51268	1.33886	1.01493	0.451584	1.13341	0.393049	2.83059	1.92552	1.75524	1.51454	4.92591
ENSG00000178691	4.36955	4.33636	4.40564	4.19725	4.19096	4.41778	4.46557	3.78715	3.73832	3.8801	4.67888	4.41462	3.50513	3.79706	3.8714	3.85907	3.9609	3.83131	4.05213	3.85998	4.37762	5.96686	4.75041	4.41682	4.26576	4.68438	4.47391	4.57216	4.60311	4.647	4.46333	4.01293	4.02665	4.17027	4.44141	4.42093	4.39128	4.23374	4.13422	4.23236	4.40432	3.96051	4.24707	4.44409	4.28173	4.73059	4.60718	4.52617	5.08834	4.35089	4.52888	4.38087	4.46425	6.23897	5.63915	5.82215	5.88311	6.33565	5.62581	3.43393	3.48577	3.934	3.78912	4.38608
ENSG00000178694	2.4863	2.41979	2.70264	2.62264	2.58977	2.68901	2.42111	1.92625	1.96842	2.29241	2.15734	1.87938	1.70755	1.92862	2.06652	1.93275	2.42722	2.12932	2.37765	2.02684	2.38424	3.52796	2.89376	2.56378	2.5028	2.37406	2.54152	2.33674	2.39299	2.31956	2.16539	2.38165	2.45727	2.08223	2.91437	2.34167	2.33262	2.20453	2.41643	2.69696	2.76204	2.13272	2.31196	2.41864	2.38794	2.55246	2.80969	2.66887	2.76249	2.29975	2.56617	2.27691	3.89833	3.16344	3.41585	4.04661	3.27097	1.043	0.676396	2.73477	1.07349	2.86547	2.1702	2.40471
ENSG00000178700	2.43096	2.24352	2.93576	2.71852	2.61995	2.76571	2.54985	2.81608	2.55974	2.91469	2.32307	2.13231	2.31095	2.46742	2.71429	2.53722	2.95686	3.02093	3.45847	2.71955	2.3442	3.13043	3.02907	2.70867	2.90398	2.63897	2.31803	2.71824	2.1641	2.66255	2.70118	2.20525	2.24694	2.14227	2.89159	1.90719	2.44393	2.18938	2.74613	3.02144	2.84394	2.31275	2.13451	1.99645	1.98845	2.42906	2.38234	2.41504	2.2219	2.22709	3.0442	2.28359	2.69724	4.16493	3.51732	4.44978	2.88156	4.08002	4.13067	3.13272	2.99182	2.79868	3.15708	2.67989
ENSG00000178719	8.50125	8.49006	8.59879	7.25558	7.51305	7.25155	8.22015	8.1287	8.29952	8.45917	8.86234	9.28223	8.84621	8.49006	8.2043	8.31214	8.64163	8.42195	7.84208	8.29722	8.53719	8.07632	8.03578	8.35263	8.33663	7.88364	7.59107	7.89231	7.54246	7.86918	8.15985	7.68805	7.2354	8.54874	8.79787	8.54874	7.89891	7.11987	8.11409	8.08437	7.38155	7.99296	8.54583	7.87529	8.00827	8.1287	9.15712	7.3568	9.73598	8.55203	7.94628	7.87806	9.30429	4.97064	5.87889	5.44402	5.10588	3.89597	4.47483	7.05025	7.14945	6.42713	6.91605	8.08034
ENSG00000178726	5.88885	6.3537	4.18259	6.38735	6.5615	5.79673	4.39466	1.55822	1.60927	1.48787	1.39643	1.31996	1.47092	1.29854	1.71655	1.65805	1.74776	1.5918	2.42111	2.29807	5.49331	1.38067	2.78927	5.03313	4.29805	4.38828	4.73142	5.15966	6.11858	4.86733	6.5403	5.65278	5.3805	4.1666	3.67466	6.85586	4.1695	4.58395	5.16379	3.47471	3.96544	5.3517	3.83093	7.14774	7.1102	5.12884	6.01099	6.02862	4.15908	6.25802	4.35051	5.422	5.87392	7.00522	3.83308	1.61821	0.451584	2.98274	6.20734	1.13086	0.412957	0.446834	0.384558	4.32428
ENSG00000178741	6.62904	6.76142	6.97329	6.1477	6.45488	6.19569	6.8233	7.38155	7.49094	7.38713	7.00334	7.0196	7.65695	7.62664	7.30717	7.43813	7.5057	7.42559	6.97398	7.65436	6.67012	8.41185	6.71322	6.31659	6.17734	6.83605	8.36191	6.64374	7.56028	6.85686	6.28278	9.07213	9.95659	7.89231	7.34392	6.54495	7.35301	9.06311	6.01951	5.64346	7.65436	6.87966	6.54719	6.82503	6.79843	7.80181	6.65413	8.00827	7.90641	6.76023	5.93562	6.69431	6.17258	5.08659	4.38724	4.96055	4.67766	6.00254	4.69815	8.6935	8.41185	8.6852	9.11616	6.92648
ENSG00000178761	5.89809	5.69398	5.67606	6.07685	5.93413	5.92715	6.2943	5.81688	5.90533	5.74599	6.54976	6.58605	5.95018	5.85368	5.77544	6.03448	5.83915	5.6617	5.5024	5.90002	5.77477	5.07195	5.40101	5.73996	6.03513	5.98643	5.8153	6.18537	6.25953	6.18183	5.89004	6.14922	6.13964	5.82108	4.60676	5.7482	5.75519	5.33114	5.7896	5.81884	5.21209	6.57934	6.26031	5.71833	5.74329	5.61418	5.9378	5.55329	4.32162	5.959	6.09987	5.97635	5.13785	4.24989	3.86701	3.52165	3.28834	4.85558	4.86569	3.3186	4.1658	3.30035	3.55122	5.80245
ENSG00000178773	0.717643	0.912794	0.614215	0.601124	0.727033	0.6218	2.13382	4.31223	5.02023	3.31454	0.56649	0.576019	4.94448	4.6973	3.7824	5.02352	2.89097	3.69423	0.917249	2.79163	1.49064	4.79117	4.88086	1.53401	0.714326	0.941491	0.932347	1.20235	2.05806	1.45589	1.66867	0.442958	0.480387	2.51951	1.83777	1.38463	0.868671	0.446834	0.961623	1.14648	1.28886	4.66998	1.6108	1.61311	1.56119	2.59947	1.55329	1.71431	3.09913	1.17342	0.960657	1.50335	1.80648	2.38091	0.450138	0.444574	0.451584	0.283685	0.53214	0.37097	0.870189	0.446834	0.384558	1.42026
ENSG00000178796	0.27698	0.276953	0.277099	0.277538	0.448962	0.456061	0.277022	1.0357	0.749699	0.804314	0.483141	0.493536	0.70349	0.74491	0.774245	0.687429	1.21156	0.804314	0.276617	0.56406	0.276625	0.285316	0.290462	0.422984	0.507021	0.431519	0.276613	0.496768	0.277219	0.492178	0.491897	0.88536	0.850352	0.276632	0.281518	0.376384	0.276722	0.646635	0.276632	0.277081	0.277848	1.75969	0.34123	0.276766	0.276724	0.276561	0.277522	0.276803	0.572331	0.276632	0.451261	0.276799	0.305357	0.4627	0.450138	0.444574	0.451584	1.98195	1.72512	1.08005	1.73118	1.48533	0.384558	0.446768
ENSG00000178802	3.70361	3.90096	5.35145	3.98419	3.98593	3.89506	4.43609	4.84616	4.94747	4.91129	4.34897	4.53604	5.06764	4.93382	4.82357	4.83598	4.92482	4.88332	4.89571	5.00831	3.90798	5.2921	4.64198	4.35167	4.30113	4.02701	4.57811	4.21968	4.40845	4.21769	4.17584	4.8288	5.00981	4.55717	4.80283	3.52701	4.03346	4.93483	4.30688	4.6236	4.62043	4.40306	4.47709	3.63296	3.39106	4.73179	4.28233	4.16354	4.48502	4.22944	4.27407	3.99702	4.27788	3.82867	3.66608	4.31908	3.81988	3.7451	3.50622	4.49403	4.42005	4.19362	4.31273	4.37374
ENSG00000178804	0.27698	0.276953	0.277099	0.277538	0.277019	0.278324	0.277022	0.276625	0.276617	0.276518	0.276832	0.276781	0.276535	0.276613	0.276611	0.276222	0.276561	0.276657	0.276617	0.276617	0.276625	0.285316	0.290462	0.276548	0.276657	0.276813	0.276613	0.277019	0.277219	0.277099	0.300006	0.277538	0.28178	0.276632	0.281518	0.276611	0.276722	0.282282	0.276632	0.277081	0.277848	0.324404	0.276601	0.276766	0.276724	0.276561	0.277522	0.276803	3.36438	0.276632	0.277009	0.276799	0.305357	2.03614	0.450138	0.444574	0.451584	0.283685	0.277172	0.37097	0.412957	0.446834	0.384558	0.276994
ENSG00000178814	3.94358	4.37762	5.09552	1.83919	2.61995	1.9941	3.84293	3.61983	3.34672	3.5077	4.0164	4.36737	3.43066	2.93576	3.38209	3.09938	3.0235	3.58278	4.02789	3.9285	4.28609	2.67186	3.65288	3.67259	3.47651	4.09981	5.05869	4.07361	5.0585	4.25658	3.6676	6.27068	6.23611	5.26121	5.93529	3.82339	4.6001	5.74937	3.60979	3.79495	4.57792	2.88293	4.4247	4.8794	4.45743	4.86233	4.39974	5.60009	7.44234	3.69044	2.79443	4.23249	5.44524	3.91413	4.26385	3.63942	4.83932	1.14308	2.36111	4.78792	3.90237	3.31823	3.04749	3.93604
ENSG00000178821	1.61651	1.53401	5.87889	0.893484	0.938052	0.980645	0.967986	1.59466	1.86402	1.25997	2.77287	2.96407	1.70478	1.54911	1.12478	1.52643	1.29667	1.24219	0.725532	0.676632	1.42975	1.73421	1.69132	1.18603	0.920209	1.05465	1.84733	1.26235	1.68287	1.23339	1.34067	1.01697	1.8361	1.6332	3.9074	1.32731	1.8272	7.10426	0.944755	2.06444	8.15251	1.3152	1.09075	2.29773	2.13966	1.40469	2.09008	3.03706	5.37549	0.9624	1.13571	1.46742	1.33165	0.4627	0.450138	0.444574	0.451584	0.283685	0.277172	3.06286	3.01982	1.53342	2.54754	1.44858
ENSG00000178826	1.22479	0.923867	1.91331	0.865956	0.788242	0.749699	1.51888	0.824967	0.640431	0.614419	0.999457	0.955397	0.596724	0.618721	1.34033	0.779371	0.602597	0.936514	4.42969	2.31734	2.10418	1.80214	0.812265	0.830389	1.13049	0.707142	3.18858	0.829868	0.891012	0.768251	1.45261	1.82525	2.65079	5.25128	3.80949	2.74912	3.02878	0.752934	2.25704	0.913876	3.15369	1.39323	0.982127	1.72855	1.78556	4.14676	1.17945	2.4415	2.3134	3.43156	0.884214	0.6648	1.07814	0.4627	0.450138	0.444574	1.68434	1.18188	0.85983	5.21462	5.19541	4.57703	5.12009	1.18066
ENSG00000178860	4.04726	4.23821	3.91959	6.22206	6.84025	4.72007	2.46516	1.79963	2.90188	0.683066	0.584279	0.627332	2.42991	2.68648	3.38556	0.650032	0.6681	0.84353	0.661001	0.893168	3.03235	7.16087	4.78932	3.09176	3.27396	1.8689	2.09317	3.83364	2.56352	3.57901	2.99455	5.19958	4.16819	3.29875	3.01959	3.66897	2.85382	2.71891	2.21122	3.23538	2.98712	2.608	3.16531	2.21904	2.32628	2.92155	3.72641	3.18308	2.41947	2.89269	3.10707	3.52247	2.86113	0.4627	0.450138	0.444574	1.66632	0.432749	0.343043	0.37097	0.412957	0.446834	0.384558	2.85747
ENSG00000178878	7.57305	7.45497	2.80293	3.91998	5.11771	6.10548	4.70848	5.46641	5.16727	5.33529	3.72919	3.97025	5.17798	5.05671	5.61987	5.62697	4.7421	5.45495	5.6823	6.06059	7.2158	2.87871	2.46705	5.46326	4.41664	4.36037	3.64995	4.6897	3.31093	4.45471	6.16958	5.45637	5.6913	3.76071	2.61156	4.80008	4.03082	5.59731	5.92083	2.80508	3.6697	4.0537	4.17396	4.2192	4.937	3.69144	3.08836	4.37102	2.56686	6.21355	4.89415	4.50633	2.29773	8.91162	2.70239	2.75802	2.16539	4.80859	4.93774	3.82991	3.1664	3.43336	3.38513	4.59801
ENSG00000178896	3.95423	4.35528	5.09443	4.29515	4.3798	4.14566	4.20323	4.7524	4.77966	4.83541	4.24271	4.26261	4.71392	4.73258	4.71223	4.69045	4.89089	4.81007	4.50748	4.78582	4.27274	4.94569	4.75551	4.03602	3.98051	4.44561	4.55415	4.41569	4.93962	4.49184	4.253	4.70454	4.76714	5.00514	5.24076	4.19774	4.49981	4.44043	4.12521	3.84665	4.47337	4.60637	4.52227	4.69751	4.6405	4.2036	4.79638	4.95132	7.43998	4.06229	4.01607	4.0705	6.13259	4.04404	3.72496	3.7243	3.29396	5.99848	5.73605	6.02651	6.12861	6.07979	5.97635	4.58026
ENSG00000178904	3.26825	3.39955	3.25758	3.64221	3.40758	3.22099	3.15942	4.35273	4.01195	4.38485	3.57878	3.75669	3.44467	3.45799	4.14135	3.85756	4.46211	4.22563	3.54171	3.9846	3.24404	3.5923	3.96505	3.73271	3.61895	2.9935	2.74493	2.9203	2.72817	2.78222	3.6345	3.11195	2.49423	3.13401	3.06666	3.30892	3.8792	2.6981	3.58936	3.99565	3.79308	4.13948	3.5475	2.84182	2.99065	3.21957	3.70126	3.56662	3.77576	3.5445	3.48679	2.97184	4.2186	4.48795	5.63389	4.69998	4.85757	4.80939	4.69887	3.06171	2.74672	3.77722	3.08811	3.55706
ENSG00000178913	6.90805	6.89945	6.67215	6.92501	6.91919	6.90044	6.86457	6.85908	6.8226	6.90372	7.29038	7.11373	6.65748	6.92501	7.00262	7.11665	6.97261	6.75333	7.2209	6.97261	7.09076	6.92801	6.91312	7.15452	7.04192	6.93123	6.93826	6.91312	6.55728	6.84144	7.25323	7.19436	7.42559	6.72159	6.55632	6.77486	6.91919	7.55494	7.13251	7.50382	6.66499	7.55792	7.01337	7.05881	6.94043	7.15947	7.37361	6.90318	7.761	6.89277	7.2804	6.77961	6.88483	3.97307	4.02283	4.26149	4.39504	5.95208	6.05034	4.18495	4.31338	4.72818	5.01871	6.91615
ENSG00000178921	3.54916	3.66665	3.91229	3.09962	3.22527	3.06043	3.4888	2.64468	2.95838	2.78806	3.63489	3.77932	3.46457	3.21833	2.76806	2.69019	2.90505	2.66824	2.9634	2.51012	3.75988	5.26207	4.29628	3.42945	3.63841	3.14559	3.37583	3.11488	3.62312	3.10633	4.09341	3.18973	3.25957	3.64532	3.89885	3.20493	3.32051	3.47542	3.35459	4.01767	3.98614	3.07496	3.3802	3.29051	3.3278	3.48921	4.07659	3.63873	3.74883	3.61812	3.70657	3.17018	3.35318	4.86757	5.22776	5.20958	4.45158	6.00532	6.45996	1.55494	2.15536	1.43324	2.06474	3.38001
ENSG00000178922	5.08792	5.04942	4.96443	5.48377	5.29694	5.41531	5.21566	4.42787	4.34617	4.33652	4.7649	4.88579	4.23428	3.98336	4.27048	4.45098	4.39309	4.35489	4.93546	4.56001	5.2114	3.26496	3.78974	5.23399	5.58533	5.31745	5.35396	5.12865	4.08156	4.84566	5.09423	4.53218	4.1435	5.55087	5.79398	4.90132	5.01093	4.19394	5.01433	5.95273	6.47664	5.42142	5.41337	4.51777	4.34752	5.34464	4.50569	5.48128	3.27424	5.17223	5.63721	5.02622	3.7415	2.87614	2.83457	2.92927	2.24489	1.8094	2.20041	3.53721	3.12402	2.18667	2.60959	4.80528
ENSG00000178934	1.14955	1.06526	0.867419	1.18797	1.08331	1.345	0.709571	0.538555	0.501785	0.529065	0.677046	0.731822	0.682489	0.534616	0.63728	0.597901	0.546539	0.62391	0.673346	0.575133	1.35499	2.07043	1.68582	0.865279	0.701023	0.977631	0.675083	1.02944	8.83015	0.961623	0.65061	1.18245	1.25539	0.873153	1.34329	0.818	2.57114	1.88867	0.882984	1.133	1.08402	0.626315	1.02436	11.1362	10.8695	0.816373	1.95215	1.02363	1.68004	1.02119	0.973347	7.38446	2.21693	0.4627	0.450138	1.5372	1.39007	0.586461	0.367118	0.37097	1.63014	0.446834	0.384558	0.922303
ENSG00000178935	2.26553	2.03918	2.3709	2.65867	2.54152	2.69396	5.0208	1.09783	1.16612	1.22069	2.05806	1.99941	1.32071	1.27293	1.22069	1.11374	1.32797	1.34759	1.18356	1.16953	3.40714	3.66489	2.60395	2.64268	2.50462	2.22292	3.36802	2.27078	3.32477	2.26658	2.56833	2.06241	2.54566	3.26237	3.17429	2.91123	4.89818	3.06171	1.98845	2.69396	2.79039	1.93994	3.90979	2.6502	2.6502	3.49057	3.26332	4.59749	1.93723	2.21293	2.51051	2.99548	4.80939	3.03877	3.42992	2.89187	3.66015	3.37961	3.20336	4.80649	4.18876	4.50805	5.01289	2.6502
ENSG00000178950	5.55458	5.49287	5.68733	5.60765	5.59256	5.49142	5.96027	5.34668	5.45152	5.54254	6.1332	6.30303	5.61111	5.48001	5.43702	5.52851	5.66396	5.50368	5.38784	5.47715	5.70912	5.67606	5.02062	5.89265	6.04842	5.72972	6.44049	5.75306	6.05436	5.68456	5.94647	5.0596	4.87464	6.45661	5.83054	6.14619	6.70069	5.15909	5.71602	5.98412	6.26631	6.04066	6.17115	5.906	5.88486	6.71694	6.56048	6.40352	6.65102	5.97044	6.19039	5.98524	6.40152	6.23308	5.61276	5.87129	6.10622	5.21308	5.29864	5.12605	4.92338	4.86142	4.46459	5.72287
ENSG00000178951	4.83187	4.72623	4.78815	5.28891	5.15256	5.4599	5.32008	5.56892	5.85206	5.71833	5.95171	5.97414	6.09931	6.10014	5.69222	4.80591	5.56687	5.58505	4.70913	4.96666	4.66803	4.35293	5.00915	5.02804	5.00347	5.41885	5.6508	5.48595	6.14414	5.55372	5.07018	4.66346	4.80325	4.49926	4.83704	4.75902	5.02681	5.53028	4.93382	4.61103	4.26525	4.91213	4.93717	5.44241	5.52899	5.28627	4.81225	5.01908	3.18595	4.7148	5.10434	5.31697	5.38239	5.33941	5.01788	4.98353	4.91988	6.00587	5.42966	4.35366	4.54053	4.75496	5.15637	5.04911
ENSG00000178952	7.25992	7.28862	8.20227	6.88684	7.02523	6.84025	7.49761	7.30192	7.33278	7.44234	7.16809	7.24667	7.29038	7.22887	7.30905	7.42559	7.37937	7.5243	7.24667	7.65969	7.45314	7.84208	7.66661	7.3676	7.41089	7.33912	8.08051	7.25992	7.90343	7.25411	7.51305	7.88064	8.40612	8.11409	8.04985	7.3055	7.87529	8.09478	7.2158	7.40793	8.17076	7.61058	7.62664	7.51083	7.5402	7.94628	7.58859	8.20633	8.22015	7.62393	7.3492	7.37937	6.79394	2.74021	1.8268	2.10364	1.77014	3.91998	3.38745	5.85756	5.2458	5.91416	5.47035	7.37937
ENSG00000178966	2.2811	2.0857	3.40301	1.80532	1.92174	1.98006	2.14812	2.46383	2.38958	2.23303	3.60705	3.12177	1.91751	2.3691	2.30164	2.99708	2.23898	2.1774	3.1448	2.65203	2.1774	4.19583	3.52701	2.34199	2.16123	1.94078	2.47983	2.4526	3.04682	2.66775	2.08347	2.03374	2.70836	1.95143	2.98796	2.04748	2.94783	3.13187	1.85201	2.33184	3.17101	2.89506	2.33333	2.45137	2.36876	2.82683	3.35483	2.69753	3.55788	2.45137	2.03143	2.18667	3.46077	3.60944	3.5077	3.59596	3.90384	4.89219	4.41682	4.52302	4.80347	4.72898	4.51597	2.49981
ENSG00000178971	4.26593	4.30962	4.18259	4.48184	4.4095	4.61388	4.63113	3.24933	3.65523	3.34672	5.27541	5.59784	4.22409	3.72806	3.37982	3.46951	3.51701	3.30513	3.18948	3.24078	4.63434	5.11706	3.041	4.47463	4.92901	4.69009	4.66325	4.88815	4.03664	4.79515	4.49258	3.80647	3.85998	4.33159	4.34737	4.78966	4.49381	3.74189	4.49732	4.98564	4.91662	4.96666	4.47761	4.25917	4.0575	5.06704	5.44524	4.67651	4.15908	4.80183	4.87443	4.44809	5.33586	5.22041	5.31891	5.46267	5.1605	2.90826	3.31973	3.86252	3.45847	3.80177	3.96668	4.46136
ENSG00000178974	3.99143	3.97008	3.71438	4.049	3.85153	4.07399	4.39039	4.11998	4.66023	4.57106	4.27607	4.04473	5.01889	5.25718	4.48108	3.81988	4.69554	4.06301	3.6509	3.60063	4.16916	4.62803	4.06413	4.35508	4.07788	3.75157	4.81007	3.77798	5.57592	3.76822	3.85222	4.19413	4.26559	4.1699	3.9285	4.25741	5.07685	5.48103	3.71242	4.17989	3.88309	3.61634	3.91959	4.42356	4.29588	4.43582	4.08716	4.17795	5.78801	5.1671	3.83998	4.91603	4.7238	4.04777	3.58524	3.43545	3.46538	3.54881	3.07024	4.20774	4.74286	5.26294	4.76736	4.16953
ENSG00000178982	7.59825	7.59719	7.19964	7.21662	7.33461	7.38155	7.70228	7.24909	7.15603	7.14774	6.90932	6.85961	7.143	7.13465	7.25411	7.24405	7.23198	7.20878	7.08415	7.45698	7.68805	7.79589	7.1102	7.72277	7.54522	7.98876	8.09478	7.74185	7.83661	7.71972	7.46486	8.28069	8.63873	8.0563	6.94456	7.28316	7.69047	8.23565	7.28157	7.63631	7.92165	7.57212	7.46407	7.96536	7.81109	7.86208	7.69183	8.16327	6.17845	7.51929	7.51671	7.67769	7.3613	5.88131	6.34246	6.09175	6.05034	6.20197	6.16189	5.60936	5.51434	6.1162	5.97447	7.41927
ENSG00000178988	6.34086	6.29387	6.824	6.4673	6.44709	6.36404	6.61314	7.37679	7.34224	7.36376	7.63875	7.26532	7.11373	7.37442	7.38155	7.5307	7.42794	7.32703	7.25558	7.31846	6.55851	6.37866	6.53509	6.74568	6.93194	6.64374	6.46911	6.59771	6.56302	6.51981	6.75384	6.50471	6.55079	6.6188	6.55789	6.30554	6.79169	6.27911	6.47203	6.85512	6.33818	7.15803	6.93266	6.60047	6.45857	6.60784	6.84616	6.72488	5.98875	6.6155	6.95867	6.76023	5.43008	7.13611	7.8589	7.83933	7.20363	12.3757	11.9331	9.05271	8.67209	9.47569	9.07213	6.77596
ENSG00000178996	4.44749	3.79723	3.6412	5.91947	5.18813	5.47526	4.05811	3.60705	3.10196	3.65233	2.56617	2.36943	2.83887	2.85722	3.62312	3.44787	3.45583	3.72251	5.00074	4.11963	3.866	2.18743	5.7847	4.19223	4.37961	4.05249	3.37004	3.85548	3.52407	3.89201	4.06002	3.10392	3.71883	3.38973	4.00004	3.84797	3.97119	3.54192	3.67382	4.42861	3.325	2.55246	3.09591	3.46589	3.6851	3.47626	4.20134	4.06702	3.00994	3.77576	3.924	3.59712	5.36906	4.6672	5.09086	6.29551	5.19312	6.7436	7.17062	5.08216	5.35145	4.75856	4.98959	3.86074
ENSG00000178997	0.341405	0.322811	0.326098	0.277538	0.277019	0.278324	0.277022	0.393679	0.462286	0.308007	0.319125	0.303296	0.413275	0.444752	0.469186	0.381119	0.306189	0.320717	0.650032	0.450138	0.308007	0.455438	0.509213	0.313616	0.333383	0.299063	0.290939	0.277019	0.318758	0.300993	0.302777	0.277538	0.28178	0.293184	0.354552	0.305829	0.290191	0.282282	0.294397	0.277081	0.277848	0.290939	0.286666	0.293184	0.293028	0.289709	0.319844	0.290526	5.30139	0.293184	0.277009	0.276799	0.305357	1.00461	0.450138	0.444574	1.01697	0.534427	0.277172	2.48199	2.24975	1.50771	2.30793	0.307098
ENSG00000178999	1.28423	1.00347	1.68687	1.23773	1.46326	0.995857	0.999457	0.362439	0.326309	0.333959	0.383261	0.365464	0.334712	0.325847	0.37024	0.337083	0.34923	0.355732	0.447469	0.349606	1.00625	7.16554	3.66511	0.738942	0.472965	0.624987	3.23982	0.70908	4.7347	0.713068	0.590548	0.849846	1.0003	0.771157	1.79739	1.62631	1.79697	0.85361	5.16114	0.761042	0.809201	0.411753	0.814052	3.04467	3.07024	3.65252	3.88268	1.69049	1.09465	0.724487	0.725532	2.70164	4.08558	4.56101	2.84588	4.84477	0.451584	1.01814	3.18536	2.43541	0.412957	1.34242	1.2406	0.997657
ENSG00000179008	0.986506	0.357606	0.336641	0.346404	0.342933	0.760817	0.346908	0.292886	0.314009	0.285607	0.276832	0.276781	0.289896	0.301402	0.290191	0.616642	0.288178	0.307862	0.30254	0.306687	0.408917	0.285316	0.858556	0.276548	0.433407	0.916006	0.507783	0.594348	0.277219	0.530648	0.287757	0.277538	0.28178	0.276632	0.281518	0.299456	0.710285	2.49102	0.593323	0.874953	0.277848	3.34503	0.831467	0.276766	0.290939	0.276561	0.277522	0.314435	3.07688	0.628633	0.409379	0.320638	0.305357	0.4627	0.450138	0.444574	0.451584	0.786051	2.70395	0.841787	0.881955	0.446834	0.810876	0.344668
ENSG00000179010	8.24749	8.30788	8.84621	8.41653	8.36624	8.50125	8.4844	9.42472	9.26992	9.25831	9.16744	8.94164	9.0981	9.17671	9.31209	9.6299	9.31209	9.16744	9.47569	9.49745	8.43912	7.1191	8.26674	8.64163	8.62221	8.60576	8.27573	8.57224	8.07292	8.53719	8.61138	8.22201	8.17298	8.52932	7.83084	8.36191	8.30355	8.22787	8.58224	8.57224	8.07632	9.03645	8.61138	8.12512	8.07292	8.15662	8.29491	8.27573	8.73225	8.46734	8.70736	8.22015	6.96984	7.13611	7.8589	7.83933	7.20363	12.3757	11.9331	9.05271	8.67209	9.47569	9.07213	8.55471
ENSG00000179021	3.38474	3.34364	3.40456	3.3417	3.31666	3.11745	2.93189	3.23144	3.10124	3.20169	3.08432	2.86835	2.91933	3.15963	3.10314	3.15125	3.32353	3.27928	3.32548	3.27424	3.25758	4.96926	4.21014	2.87669	2.81891	3.11267	3.23321	3.13066	3.7182	3.16899	3.10264	3.0457	3.31401	2.86136	3.49016	3.13043	3.1833	3.37834	2.99708	3.18973	3.14608	2.98825	2.82845	3.34626	3.27237	3.24699	3.5839	3.19595	4.88431	2.93576	3.02254	2.99207	4.26593	3.84233	3.99779	3.97754	4.00808	4.81424	4.51738	3.63531	3.76681	4.44368	4.39089	3.24162
ENSG00000179023	0.587375	0.324018	0.277099	0.306003	0.299802	0.278324	2.57454	0.29459	0.287757	0.303834	0.940728	0.797727	0.304149	0.302645	0.294917	0.310754	0.304473	0.305483	0.304016	0.320468	0.967986	0.34366	0.290462	0.311062	0.386535	0.290807	0.446145	0.317807	1.71153	0.31422	0.47147	0.306852	0.328426	4.16243	3.37049	0.829293	1.8361	0.282282	0.301309	0.277081	2.65723	0.311823	0.469186	0.357606	0.386535	0.444752	0.277522	2.60528	0.354326	1.49822	0.303493	0.570866	0.305357	0.953613	2.77108	0.444574	3.69486	0.400079	1.10234	1.88166	1.7372	1.11807	1.17945	0.348993
ENSG00000179029	2.79098	2.6667	3.30636	2.98322	3.01573	2.88348	2.56976	3.25005	3.34975	3.3971	2.95513	2.92287	3.38578	3.39141	2.9677	3.16344	3.65252	3.15632	3.1584	3.1136	2.72654	3.77932	3.25287	2.73052	2.92716	2.78072	2.54566	2.7968	2.91957	2.73422	2.70805	2.63027	2.6113	3.53738	2.24023	2.85326	2.83457	1.59144	3.539	2.77408	3.15607	4.21619	2.3744	3.02956	2.91803	2.3796	3.32369	2.61995	3.60961	3.57415	3.18078	2.65723	3.9871	2.07478	2.30496	2.73052	2.8871	5.14041	3.16899	4.56408	5.66396	5.74661	6.17258	2.97546
ENSG00000179041	4.52541	4.73104	4.68186	4.17853	4.49072	4.35961	5.0637	4.44368	4.30053	4.53475	4.32657	4.10587	4.13016	4.37394	4.42987	4.35234	4.43337	4.69009	4.37659	4.63555	4.61599	4.99251	5.37761	4.71204	4.38087	4.78602	4.70273	4.69066	4.97477	4.7795	4.97952	4.61091	4.85197	4.08026	4.25516	3.95834	4.431	6.064	4.32518	4.97425	6.36097	3.39573	4.40581	4.82707	4.66391	4.36793	4.55218	5.18481	3.32871	3.82798	4.79542	4.49458	4.29992	4.37175	4.12801	4.27291	3.33934	5.27365	5.45256	5.06764	4.8119	5.16171	4.85063	4.54346
ENSG00000179044	2.59456	3.56944	3.41717	1.62442	2.02906	1.68434	1.70604	1.10372	1.17687	1.13382	2.14737	2.12102	1.19996	1.10211	1.31112	1.11313	1.34415	1.24589	0.968686	1.14449	2.90426	1.03148	1.13818	2.25482	2.71491	1.57898	1.82012	1.94738	1.98318	2.04034	2.39721	2.45867	3.21853	3.73251	2.6154	4.11931	1.96568	2.15188	1.58348	3.64184	2.15267	2.26228	2.35399	1.9898	1.92625	1.88892	6.47812	1.98084	2.96621	3.77752	2.63877	1.71085	1.83043	7.06256	2.16017	1.54796	1.04144	0.440194	0.388446	1.65845	0.412957	0.964859	1.5618	1.94191
ENSG00000179051	5.02982	5.19153	4.99485	4.45547	4.77216	4.1227	5.23839	4.74352	4.48969	4.65405	5.11425	5.11584	4.82144	4.81007	4.89219	4.94246	4.50235	4.80547	5.34013	4.92201	5.57983	6.93007	5.88131	5.77656	5.45291	4.97402	5.56484	4.47375	6.83845	4.45614	5.00675	4.40657	4.28233	4.99059	4.71887	5.6116	6.41657	4.06723	4.96626	5.4599	5.3895	4.31601	5.48476	6.84373	6.71534	5.72171	6.27783	5.19703	5.62672	5.25269	5.07491	6.07685	5.41626	7.43253	8.10617	8.79787	7.76988	3.69294	2.81067	5.41834	5.17425	5.16131	4.78622	5.13858
ENSG00000179058	0.538955	0.467897	0.578979	1.36947	0.790401	0.751621	0.545563	1.30028	1.17311	1.05532	1.55255	1.41084	1.14356	1.08496	0.996593	1.28163	0.998138	1.08331	1.04608	1.16457	0.503525	0.285316	1.4592	0.662474	0.712428	0.718148	0.450938	0.646025	0.4014	0.662983	0.677578	0.513401	0.469933	0.865279	0.511402	0.433407	0.503715	0.282282	1.65436	0.561276	0.371986	0.538955	0.593874	0.475275	0.478845	0.385924	0.652188	0.452256	4.04834	0.496333	0.639634	0.494364	0.305357	1.94258	1.9381	2.40461	1.4713	0.571565	0.449506	0.989825	2.08423	0.948929	0.384558	0.657331
ENSG00000179071	1.22412	1.18714	1.55401	1.55164	1.71725	1.612	1.04235	0.795347	0.788242	0.964096	2.01679	1.81272	0.811507	0.871436	0.791404	0.798257	0.722404	0.900127	0.975931	0.997761	1.15576	0.285316	2.46445	1.26855	1.45066	1.16183	1.0021	1.32318	0.584279	1.25043	1.809	1.11848	1.17279	1.43382	0.775345	0.884818	0.694073	0.995857	1.28231	2.24286	0.497869	1.31996	0.942987	0.812812	0.761042	0.821774	0.891012	1.13226	5.93939	0.697014	2.20235	0.953849	0.606496	1.40306	1.25602	0.444574	1.53875	1.50392	1.22554	2.11998	1.66019	2.8704	1.91837	1.14401
ENSG00000179085	5.82401	5.92816	6.75239	5.72486	5.95703	5.86572	5.95468	5.90804	5.76082	6.09667	5.35289	5.35743	5.53028	5.54782	5.88512	6.00618	5.90316	6.10849	5.73477	5.98608	6.14489	4.96666	6.12245	6.18032	6.18463	6.20235	6.34937	6.17258	5.4569	6.19717	6.15818	6.01673	5.80254	6.48418	6.52632	5.85818	6.36444	5.57452	5.99369	6.09596	6.57934	7.01547	6.31969	5.61937	5.59453	6.06341	6.10042	6.40426	5.95304	6.45305	6.35051	5.92647	5.44937	3.23727	3.09639	3.5099	2.15511	4.20404	4.22222	6.12465	6.74121	6.37366	6.30485	5.98989
ENSG00000179091	7.23888	7.26935	8.62892	6.78188	6.93697	6.89766	7.65436	7.40793	7.57397	7.73937	7.96536	8.03902	7.68068	7.63505	7.58392	7.44418	7.63753	7.74979	7.10069	7.61186	7.3382	8.20227	7.27557	7.32784	7.16087	8.05837	8.71601	7.82772	8.12512	7.90949	7.53904	8.91162	9.66498	8.45378	8.01581	7.06108	7.78926	8.97875	7.12918	7.224	7.93664	7.35224	7.571	7.84364	7.84862	8.27348	7.54522	8.60576	7.06546	7.46204	7.33186	7.58581	6.87966	6.29804	5.40124	6.26111	5.59525	5.04744	4.09059	7.78284	8.00245	8.61731	8.8794	7.59883
ENSG00000179094	7.88064	7.49956	6.33818	7.26353	7.22966	7.8589	7.5687	5.16571	5.14145	5.38546	5.6049	6.05085	5.6879	5.20434	5.17325	5.174	5.27619	5.29742	5.34878	5.01528	7.79589	4.68546	5.39651	7.59825	7.51083	7.52974	6.7845	7.77543	6.51087	7.56752	7.69452	6.96176	6.76142	6.58212	6.55032	7.47418	7.04013	7.7842	8.0683	8.22015	6.92369	7.73937	7.55005	8.34803	8.34803	6.82996	6.64622	7.28157	6.21929	7.66415	7.31442	7.41968	6.96324	5.75519	5.51434	6.01673	5.73799	3.07185	2.95104	2.96594	3.42016	3.41717	2.78072	6.77296
ENSG00000179104	2.69515	2.69126	1.43466	1.65471	2.15188	1.75613	4.04859	3.69102	2.8743	3.76722	3.25314	3.24616	2.98116	2.94352	4.12157	3.627	3.1383	3.97504	5.20055	4.07382	2.94947	3.07899	2.52119	2.99844	2.93726	4.63672	3.42992	2.83303	3.96931	2.36019	2.20489	2.08811	2.14302	2.88265	1.67805	3.20999	3.52577	1.96933	3.17259	2.12282	3.2359	2.44525	3.12235	2.98744	2.74493	2.48775	1.67572	4.39812	2.11145	3.19338	2.60101	3.49173	2.92203	4.89622	6.87356	6.03804	4.49553	4.54581	6.05921	1.81713	1.54423	1.70562	1.8107	2.96531
ENSG00000179111	0.891821	0.835815	0.585009	1.14686	1.10973	1.3264	0.571399	0.780658	1.04106	0.73587	2.85041	2.98744	1.4216	1.22207	0.687077	0.583168	0.74798	0.801436	0.525707	0.543985	0.704965	3.00386	1.62478	1.10298	0.867419	0.6681	0.459458	0.861994	0.609888	0.837358	0.675631	1.15961	1.34935	0.652188	0.467312	0.86468	0.739206	0.96318	1.40119	1.41868	0.45316	0.511402	0.664253	0.79284	0.828985	0.556318	0.812812	0.468824	0.675083	0.791404	1.31478	0.880208	1.31269	0.4627	1.01434	0.444574	0.451584	0.445817	0.37566	0.781122	1.1527	2.15486	0.922487	0.797138
ENSG00000179115	5.31985	5.49375	5.7778	5.17223	5.27509	5.16472	5.54613	5.96297	6.37786	5.98608	5.90733	6.01167	6.79725	6.69064	5.98116	6.40426	6.08297	5.95208	5.71261	6.09406	5.61548	6.75627	6.07522	5.36504	5.35289	5.43084	5.77962	5.48176	6.09667	5.43486	5.83229	5.77376	5.96916	5.92018	5.86784	5.30706	5.96737	6.15818	5.56238	5.52088	6.11858	6.08186	5.77074	5.91603	5.89366	5.70206	5.88537	5.96651	5.67191	5.66257	5.35531	5.62898	5.52257	5.37549	4.7502	5.16895	4.88849	3.72251	3.44026	5.14387	5.03216	4.98128	5.2537	5.74168
ENSG00000179119	3.45522	3.75197	3.70454	3.47043	3.53658	3.4233	3.24823	2.39926	2.53543	2.37687	3.25441	2.93933	2.36111	2.66093	2.29497	2.38538	2.63773	2.32984	2.72482	2.40461	3.38105	4.74593	4.50175	3.39388	3.42923	3.2985	3.44549	3.44026	4.01329	3.38949	3.79688	3.21681	3.32206	3.35525	3.69085	3.27278	3.75812	4.17445	3.05607	3.83257	3.84586	3.09469	3.29143	3.77912	3.70379	3.32756	3.41946	3.61226	2.81659	3.21057	3.33693	3.44097	4.21728	4.68625	5.39797	5.53189	6.12465	6.66499	6.81728	4.5757	4.17212	4.40581	4.29767	3.43475
ENSG00000179148	0.399961	0.410356	0.37315	0.424449	0.409634	0.467897	0.490008	0.676632	0.788913	0.737236	2.50462	2.53722	1.39897	1.35789	0.457945	0.654079	0.954785	0.74491	0.395384	0.522372	0.494729	1.01406	1.23339	0.484173	0.346908	0.344275	0.334335	0.372701	1.17196	0.371081	0.345133	0.397523	0.394183	0.345505	0.374518	0.374306	0.605476	0.42919	0.369169	0.433407	0.43204	0.612751	0.514396	6.4581	6.87089	0.36854	0.388789	0.398196	1.04926	0.402176	0.451903	1.14222	0.893168	0.4627	0.450138	0.444574	1.02496	1.23115	1.43641	2.28359	1.10551	1.34329	0.96	0.476035
ENSG00000179151	3.88309	3.88707	3.70728	4.10967	3.99496	4.11349	4.02743	3.86348	3.92752	3.94814	4.50714	4.62928	4.2107	3.9116	3.92792	3.92571	4.06389	4.01557	4.06389	3.89009	4.00342	4.88832	4.5108	4.30432	4.24634	4.19003	4.27212	4.23334	4.43133	4.17274	4.30232	3.72012	3.89629	4.01841	4.09142	3.888	3.96916	4.26525	4.03082	4.53893	4.06025	4.34546	4.53622	4.2755	4.37175	4.21263	4.31786	4.21014	5.54396	4.38334	4.39349	3.96916	4.61414	5.45964	5.21505	5.24055	5.39891	4.01962	3.959	4.37914	4.92145	5.05538	5.27477	4.21042
ENSG00000179152	2.71	2.81815	3.48498	2.92515	3.00278	3.13352	2.72684	3.39345	3.26401	3.61312	3.68582	3.42945	2.96469	3.18286	3.30739	3.39106	3.6258	3.45765	4.06838	3.51273	2.38891	3.36172	3.13642	2.47784	2.53722	2.96174	2.69157	3.03299	3.02454	3.13591	2.39898	3.17864	3.77066	3.68929	4.60399	2.71923	2.49139	4.08576	2.86378	3.1294	2.90677	2.48691	2.65954	2.42934	2.2939	2.40691	2.85272	2.83749	1.9645	2.4533	2.57059	2.32307	3.78912	2.81841	2.91037	2.69262	3.04899	4.83967	4.71349	3.52325	2.33942	3.504	3.45115	3.01366
ENSG00000179163	5.18732	5.28913	5.95401	5.80806	5.53368	5.13696	6.34808	3.92319	3.80147	3.88633	3.70919	3.51701	3.74105	3.91939	3.84966	4.34404	3.86149	3.72862	4.56774	3.99193	4.96488	5.57888	2.91255	4.82056	5.36946	4.85233	6.80959	4.87976	4.52051	4.732	5.35481	4.70229	4.42668	6.22931	5.89102	5.42804	6.6016	4.41533	4.52264	5.29185	5.41478	5.35424	5.41577	4.43865	4.48777	6.88742	6.2989	5.87889	5.37927	6.26336	4.96074	4.71701	5.20456	5.39343	5.72863	5.36132	6.19103	4.87422	5.24709	7.97859	8.33167	7.37937	8.01189	5.22583
ENSG00000179168	0.83213	0.823102	0.825495	2.44393	1.6084	1.77612	0.773333	1.2934	1.63625	1.08921	1.34457	1.34415	1.78945	1.52278	1.30477	0.9624	1.14724	1.25207	0.789656	0.933862	0.816373	1.93852	1.94869	0.899682	1.0357	0.816373	0.605928	1.15904	0.915666	1.10689	0.798986	0.846524	0.809729	0.957896	0.612179	0.795068	1.06526	1.52678	0.752243	0.930317	0.680527	1.22596	1.03148	1.19013	1.01852	1.38243	0.621094	0.73947	8.00466	1.37539	0.980645	0.839016	1.67651	2.37931	1.88744	1.27565	0.451584	0.534427	0.925736	0.851637	0.861994	1.16183	0.384558	1.00548
ENSG00000179172	0.398786	0.403987	0.452256	0.416649	0.361222	0.443225	0.401132	0.324212	0.32106	0.325847	0.368709	0.333019	0.318252	0.334335	0.321708	0.323501	0.321321	0.336244	0.344055	0.336427	0.3818	1.63357	0.996841	0.346908	0.396264	0.354805	0.333019	0.386262	0.430544	0.381574	0.337329	0.375874	0.460787	0.34123	0.498627	0.36854	0.37566	0.502682	0.37024	0.530648	0.360777	0.3195	0.335441	0.355555	0.357134	0.346154	0.452256	0.336244	0.320638	0.370447	0.467612	0.3818	0.961623	6.57206	7.41089	7.20777	7.13358	6.30596	6.6062	7.09227	6.91537	7.09383	7.06801	0.375767
ENSG00000179178	0.571932	0.746789	1.17805	0.547683	0.595399	0.520629	1.68434	4.39991	2.52435	4.14952	1.86783	2.03778	2.9868	2.83081	5.0733	3.75735	3.16833	4.99686	6.74913	5.37154	2.77568	1.12751	0.613738	0.523229	0.583828	0.49554	5.03047	0.441163	4.09601	0.415731	2.03079	1.34242	0.714762	4.60471	1.67395	6.64572	5.53685	0.485328	0.912794	1.81749	7.29236	5.94951	4.86656	4.15645	4.32462	4.92532	0.815788	5.63566	1.55255	6.31527	0.502325	2.3561	1.17279	0.4627	0.450138	0.444574	3.07875	1.66754	0.697905	5.85697	5.70461	4.6512	4.7148	2.19694
ENSG00000179195	6.12541	6.08221	5.42542	5.29293	5.65455	5.82346	5.71676	6.7737	6.11002	6.45996	6.05961	5.92368	5.67299	5.83706	6.87841	6.57614	6.17508	6.71873	7.58581	7.16404	6.11698	5.24275	5.55014	5.56366	5.77336	5.79918	6.05921	5.70575	5.49474	5.78522	5.737	5.7935	5.7778	6.18279	5.58557	5.76385	6.31527	5.62227	6.02086	5.47475	6.40352	6.22663	5.91819	4.72554	4.81304	6.23233	4.92164	6.00778	5.34808	6.38867	5.62745	5.63721	4.02153	7.64916	6.83605	7.29444	8.00245	9.00034	8.31659	4.60918	5.12738	5.09198	5.18091	5.83026
ENSG00000179218	8.57734	8.93765	9.07213	8.94562	8.81547	8.43912	8.53181	8.04985	7.94204	8.21092	7.68278	7.52549	7.5307	7.86918	8.12512	8.37229	8.15985	8.19222	8.78988	8.29722	8.91838	9.49082	10.1997	9.00034	8.76547	8.30355	8.98302	8.24749	9.07213	8.21552	8.75132	8.92931	8.40151	9.54467	9.72139	9.32462	9.49082	7.22238	8.38198	9.06311	9.19955	9.66498	8.97875	8.59026	8.37665	9.35714	9.26992	9.19955	9.43663	10.6882	8.9643	8.78988	8.14868	9.26992	9.89453	9.99791	10.819	9.53307	9.10666	8.23972	7.41009	7.7905	7.86208	8.80268
ENSG00000179222	4.91504	4.99382	7.143	6.14113	5.85019	5.7893	5.27567	6.27384	6.3999	6.11481	6.23897	6.37903	6.69008	6.65265	6.18573	6.9661	6.65216	6.0396	5.92083	6.22894	5.21752	5.89458	7.28486	5.80697	5.85175	5.34179	5.43702	5.08746	4.70808	5.01242	6.12166	6.131	5.69423	5.60936	5.80834	5.43975	6.02086	5.0544	5.63167	6.08824	6.08897	7.84988	5.93529	4.78875	4.87374	5.19589	5.20247	5.76668	6.26995	6.37549	5.67656	5.2796	3.91959	8.22388	9.73598	9.11616	9.58865	4.76815	6.64884	7.43813	6.93697	5.97986	6.29715	6.00036
ENSG00000179241	4.04624	4.02093	3.03187	2.68489	3.56996	2.60467	2.13751	3.8469	3.35389	3.63759	4.98583	4.78484	2.8867	2.96274	3.93097	3.8169	3.3417	3.71393	5.66913	4.38301	4.4172	1.2413	4.52813	3.72157	4.13269	2.74642	2.02493	2.53122	3.54815	2.64497	3.55638	2.75115	2.25641	2.10589	1.98647	2.60679	4.33599	3.29268	4.54517	4.11288	3.00007	2.98086	4.28088	4.50235	4.51572	2.42139	2.199	2.40771	2.21904	2.39415	3.81934	3.51701	3.48321	5.46267	5.6426	6.73794	7.66415	8.35651	7.49529	4.34721	4.8728	5.03792	3.37859	3.56317
ENSG00000179242	0.491897	0.665365	1.28423	0.680527	0.628633	0.842384	0.803135	4.90647	4.48397	4.57754	1.71367	1.94646	4.45114	4.196	3.82452	3.81819	4.90752	4.18148	1.95368	2.36943	0.658324	0.79609	3.26401	1.18188	1.05117	0.988476	0.548227	1.181	0.568338	1.36414	0.99311	0.678245	0.69344	0.934409	0.940728	0.706693	0.79284	2.11104	1.31147	3.73251	1.2855	0.755369	0.779371	1.21698	1.04446	0.604492	3.0457	0.752934	1.25412	0.663497	0.792113	0.669704	1.3214	2.33674	2.74583	2.82845	8.52682	4.8016	3.52002	0.902458	0.976635	1.70207	1.8283	1.19943
ENSG00000179256	1.27397	0.953613	0.986506	1.8073	2.03413	2.18667	0.559711	0.36057	0.354326	0.38393	0.473725	0.474237	0.347118	0.338872	0.369169	0.371986	0.404267	0.400198	0.421894	0.406316	0.661518	1.69017	2.04476	1.67242	1.47887	0.787982	0.556905	0.695192	0.506221	0.70266	0.802655	1.50161	1.16131	2.29177	1.82968	1.36347	0.479176	0.758292	3.31112	0.832836	0.800885	0.56451	1.09635	0.488718	0.53376	0.536739	1.67881	0.543206	0.446145	1.37036	0.951208	1.02692	0.793535	0.4627	0.450138	2.12761	1.04144	0.667842	2.26416	1.85668	1.90299	1.13226	0.994977	0.790758
ENSG00000179262	7.52667	7.5057	7.25411	7.37522	7.5057	7.60502	7.6412	7.44234	7.44234	7.31103	7.26353	7.32784	7.36376	7.33461	7.40201	7.47418	7.29925	7.28316	7.34003	7.29838	7.58131	7.73937	7.14859	7.42559	7.26716	7.8452	7.46877	7.8151	7.12433	7.91232	7.49529	7.59507	7.93355	7.19876	7.06108	7.44234	7.29444	9.6299	7.45314	7.31103	7.39776	7.31542	7.53512	7.55592	7.50274	7.2354	7.212	7.47418	7.46056	7.41482	7.60502	7.28862	7.21064	5.2956	4.76903	5.30293	4.71819	2.63249	2.23347	6.42981	6.41203	6.47379	6.39073	7.36949
ENSG00000179271	6.66917	6.78188	7.27924	7.00334	6.94591	6.71976	6.92269	7.51305	7.42137	7.46204	6.64084	6.50204	7.15947	7.23198	7.46986	7.59107	7.4057	7.47654	6.95679	7.3492	6.82503	7.11438	7.25485	6.991	7.00428	7.20216	6.89945	7.00262	7.03526	7.06033	7.04071	7.42367	7.54631	7.37171	6.98578	6.48794	6.91062	7.37361	6.60728	6.77261	7.20529	7.18293	7.30102	6.75581	6.75894	6.59817	6.74018	7.08284	6.62855	6.95814	6.97398	6.8226	6.04805	4.39705	3.96146	4.32782	3.90076	3.30537	2.39721	4.65366	5.18754	5.24004	5.4767	6.96606
ENSG00000179284	0.423301	0.440589	2.05585	0.70349	0.713812	0.98815	0.442849	0.764788	0.681868	0.891012	1.4785	1.38605	0.54745	0.566982	0.626553	0.654598	0.81608	0.919374	0.746348	0.922487	0.457283	1.16539	0.59186	0.545563	0.496003	2.34094	1.10595	0.826792	0.511261	1.03805	0.40848	3.90921	4.08227	0.394471	0.41094	0.458574	0.56489	0.40764	0.393679	0.378456	0.517983	0.413432	0.378456	0.399961	0.394183	0.506003	0.394471	0.652713	0.424595	0.636771	0.524996	0.450938	0.605476	1.86976	1.79548	1.93275	1.77014	2.72654	1.54708	4.68869	4.78534	4.79172	4.54691	0.644742
ENSG00000179292	0.440863	2.35191	0.556318	0.858233	0.495121	0.511402	0.336041	6.00113	6.13289	6.29055	4.8388	5.05418	6.40784	6.26831	6.84087	6.54675	6.20659	6.64129	7.9703	6.68247	0.374117	0.903117	1.28484	0.388592	0.364539	1.1232	0.628152	0.766487	0.419594	0.787139	0.317081	1.07875	0.566982	0.441163	0.828077	0.435173	0.699411	0.526072	0.406938	0.547237	1.76229	4.56817	0.452256	0.404597	0.419863	0.482011	0.439084	3.41396	0.465883	0.477988	0.443795	0.412957	0.844764	0.4627	1.43971	1.58143	0.451584	2.04949	1.27925	3.08672	2.44808	2.79039	2.52788	0.807608
ENSG00000179295	6.19957	5.82055	5.57772	6.15425	6.01763	6.4333	6.12356	7.06906	6.64084	6.88626	5.77906	5.48176	6.20122	6.52711	7.11834	6.93266	6.82503	7.08855	7.3605	7.41009	5.86278	5.96423	6.64031	5.83229	6.05436	5.96297	5.36687	5.96423	5.28537	6.16568	5.68497	5.70356	5.77906	5.11196	5.43486	5.56164	5.55487	6.50249	5.96087	4.905	5.06764	4.99424	5.33481	5.38971	5.58427	5.1727	4.38497	5.43567	4.19115	5.2991	5.6775	5.50731	4.1556	6.85439	7.03166	7.03726	7.1725	5.21003	5.16527	4.42093	4.47787	4.03102	4.47186	5.79981
ENSG00000179299	1.02656	1.26773	1.87434	3.41176	1.80689	2.9519	1.90983	0.79609	0.679257	0.56649	0.496768	0.535989	0.51913	0.483141	0.726272	1.19877	0.777846	0.474237	0.761652	0.818907	2.05328	2.00846	0.604999	1.7334	1.73902	2.04783	2.48494	1.94646	2.4179	1.83516	2.65627	2.37542	0.819172	3.14915	1.33124	2.53594	3.41274	0.599979	0.757725	2.64205	3.95621	3.03324	3.23343	1.76138	1.93089	2.20453	2.58143	2.95046	4.61199	3.26592	1.94569	1.63533	4.77506	0.4627	0.98815	0.444574	1.36264	1.01057	1.13382	0.37097	1.30635	0.446834	1.36895	1.73621
ENSG00000179314	1.97177	1.55255	2.20041	2.45442	1.63952	2.85691	0.896036	4.26359	3.99642	3.41252	4.77695	4.92298	3.48577	3.32848	4.25149	4.27274	3.48636	3.6509	4.589	4.34332	1.58143	0.511784	1.1567	1.53807	1.44538	1.25642	2.61338	1.52752	0.788913	1.42524	1.31078	1.4598	2.03778	1.91201	1.28423	1.19746	0.743262	3.33124	1.02656	0.884818	1.56957	2.27426	0.703251	0.954084	1.16095	2.53853	3.67613	1.38605	3.29824	1.08044	1.55693	0.930317	0.828985	6.64374	2.23762	1.73501	2.37765	2.24352	1.18714	3.47499	0.412957	0.446834	3.28419	1.74493
ENSG00000179331	1.08674	0.845389	0.844764	0.80555	0.815217	0.607269	0.470323	0.80208	0.992442	0.708494	1.8073	1.46358	0.713812	0.981376	0.779371	1.03888	0.715086	0.582935	1.10737	0.792113	0.538755	2.73396	0.290462	0.381574	0.418268	0.6067	0.519557	0.540383	0.416067	0.603542	0.525224	0.542267	0.500734	0.538555	0.544744	0.796532	0.488718	0.49827	0.74375	0.41094	0.505785	0.729184	0.414664	0.368055	0.393679	0.63898	1.67738	0.434874	0.556088	0.427077	0.503336	0.414664	2.04034	2.22581	0.450138	0.444574	0.451584	3.88143	1.55164	0.37097	1.2406	3.0457	0.384558	0.593238
ENSG00000179335	4.50649	4.39446	4.29705	4.5674	4.41938	4.72192	4.52561	4.04611	3.87274	4.11592	4.60311	4.78444	4.03361	3.81836	4.09211	4.17696	3.97593	4.19192	4.48795	4.2445	4.57719	4.97018	4.00342	4.68454	4.80711	4.75982	4.7258	4.64615	4.60975	4.58997	4.60114	4.49569	4.35999	4.49201	4.51757	4.67837	4.87073	4.74476	4.62773	4.89392	4.20323	5.01627	4.98275	4.76146	4.80347	4.65061	5.00639	4.67837	5.2921	4.88623	4.67153	4.85044	6.05374	5.70405	4.84082	5.17047	5.80861	3.69662	4.35214	6.39632	6.72942	6.58508	6.51813	4.64838
ENSG00000179344	6.46334	5.72596	4.71113	5.28602	5.72486	4.84022	4.44244	2.85127	2.67772	2.71377	1.79807	1.5365	2.86654	2.83329	3.32871	4.06131	2.02493	2.41342	5.8311	4.16243	6.11886	9.18902	1.06259	4.60327	5.7977	4.22761	4.56881	4.38566	4.70988	4.38301	5.12551	4.53675	4.44063	5.99572	3.58127	7.68926	5.00514	3.97099	6.08714	3.0347	3.58673	5.37175	4.67593	5.68673	5.76668	6.70972	7.98205	4.52617	3.11686	5.22356	4.30801	4.84477	6.78578	0.4627	0.450138	1.1459	0.451584	0.651951	2.91175	3.34839	3.90654	1.50112	2.97931	4.41314
ENSG00000179348	4.72192	4.3143	2.47844	3.1754	3.58588	2.88183	6.68195	1.86038	1.68618	1.86517	1.23259	1.67881	2.26228	1.6982	1.99562	1.73976	1.63852	2.26967	2.42232	2.74553	4.24327	0.819172	2.95399	5.60284	5.90316	3.05438	3.06171	4.00685	2.98373	4.10747	5.86648	4.10876	4.63129	4.77966	1.90571	5.82346	2.86711	3.56207	3.70042	2.4161	4.39197	3.98183	6.40784	3.36504	3.75647	3.48416	4.19948	3.40341	2.47463	3.48701	6.35996	5.33865	2.95149	5.35865	2.5496	8.47868	7.56499	3.80677	5.84482	7.16736	5.49287	5.12985	5.7614	3.52454
ENSG00000179361	2.60596	2.40624	2.40021	3.10861	2.61995	2.89886	2.66093	1.77841	1.62341	1.71113	3.29745	3.45747	1.82759	1.51586	1.86402	2.22444	1.91535	1.72544	2.3137	1.96491	2.37257	5.60656	2.38891	2.49423	2.35295	2.68024	3.14608	2.71612	3.40078	2.70934	2.41372	2.21122	2.3744	2.74287	3.09203	3.64765	2.7529	3.10096	2.04181	2.08055	3.45404	3.61079	3.10478	2.64322	2.61302	3.4984	4.08304	3.40549	5.68339	2.82473	2.55015	2.668	5.768	3.17864	2.37795	3.21083	3.63841	2.83916	1.52843	2.88481	2.81367	4.11317	4.97153	2.69479
ENSG00000179364	5.62768	5.43902	5.26141	5.27179	5.42057	5.41988	5.33341	6.67939	6.61121	6.60213	6.81148	7.08933	6.63528	6.33677	7.08499	6.7436	6.50391	6.85299	8.12189	7.28316	5.42542	3.40477	4.63911	5.55719	5.53963	5.73647	5.23187	5.63167	4.63848	5.60009	5.45346	5.35452	5.62477	5.29983	4.366	5.27541	4.99854	6.31278	6.4926	5.53646	5.91441	5.99167	5.50142	4.87562	4.81773	5.09385	5.60436	5.27071	5.77962	5.18091	5.64029	5.15637	4.53312	5.43878	6.46237	6.99644	6.50807	4.56001	4.00876	3.32985	3.57746	3.17814	3.23926	5.51894
ENSG00000179387	3.23775	3.22172	4.11168	3.54171	3.61226	3.45366	3.27879	2.74409	2.72246	2.88265	3.45478	3.34452	2.52119	2.77676	2.89886	3.1664	3.00595	2.8855	3.24186	2.91908	3.24213	3.45632	4.15058	3.44907	3.57524	3.34719	3.49016	3.3642	3.504	3.3529	3.54731	3.47651	3.68747	3.18566	4.05054	3.13425	3.43641	3.23031	3.77912	3.45583	3.99448	3.71902	3.42727	3.17565	3.05696	3.70507	3.30122	3.61658	2.99117	3.40782	3.61877	3.24573	3.61356	3.41963	4.14644	4.47828	4.55567	6.00963	5.42012	2.75973	3.40953	3.45892	3.38556	3.42345
ENSG00000179388	2.75506	5.26141	2.54327	4.5806	3.87887	3.53947	1.56119	4.23411	4.90154	4.4852	0.605702	0.608303	5.15743	5.19189	3.96029	1.25105	5.08727	4.16319	1.18524	1.09535	3.65139	4.64516	2.16207	1.51206	1.31269	2.19387	1.48574	2.47323	1.49194	2.00503	3.27396	3.5719	2.3159	1.50238	1.39418	2.53853	2.05328	2.26481	3.61269	3.05547	1.60014	2.48372	2.24694	6.37279	6.2327	1.92862	2.22581	2.12761	2.88246	2.06344	1.73118	1.98046	2.32628	3.37138	2.56891	6.54824	2.36746	0.283685	0.418518	0.37097	0.412957	0.446834	0.384558	2.32109
ENSG00000179399	0.374306	0.342477	0.414238	0.953058	1.06891	1.56401	0.349606	4.07722	3.84627	4.71941	1.2813	1.39533	3.70076	3.49918	2.80371	3.17259	4.60767	4.49219	1.87434	3.45799	0.362151	2.88205	0.484526	0.333165	0.276657	0.757246	0.475814	0.415137	0.326309	0.407485	0.313701	1.24881	0.75036	1.41462	0.907191	0.949372	0.349024	0.282282	0.858879	0.570385	0.340553	1.52531	0.420743	0.379862	0.343399	0.356205	0.361105	0.356205	1.97904	0.766487	0.340088	0.38936	0.530267	0.4627	0.892474	0.444574	3.15779	0.451261	2.84325	1.20888	1.90828	1.38181	0.849075	0.761867
ENSG00000179403	4.7871	4.73337	3.58936	4.09877	4.72877	4.8014	6.77146	5.16379	4.48397	5.06621	2.76288	3.02093	4.51777	4.19831	5.59855	4.82209	4.46459	5.52622	6.52532	5.30523	5.02023	2.74613	2.68457	5.16958	5.70805	6.57441	5.40771	6.49465	5.02578	6.6448	5.46767	4.82357	4.23522	5.66683	6.34636	4.42221	5.68544	3.13692	7.594	3.96275	5.35126	3.73961	6.99901	4.45597	4.3376	4.26631	3.16344	5.16199	4.2839	5.72924	5.26457	5.41686	1.60051	9.40826	2.72333	5.71602	0.969976	1.29193	3.6475	2.64497	2.80344	2.06043	2.188	4.79425
ENSG00000179412	0.27698	0.325634	0.340088	0.277538	0.277019	0.278324	0.277022	0.276625	0.276617	0.276518	0.276832	0.276781	0.276535	0.276613	0.276611	0.276222	0.28682	0.276657	0.276617	0.276617	0.276625	0.994175	0.578576	0.34378	0.276657	0.276813	0.276613	0.277019	0.277219	0.277099	0.301958	0.277538	0.28178	0.276632	0.281518	0.305662	0.276722	0.282282	0.276632	0.344275	0.277848	0.275858	0.276601	0.276766	0.276724	0.276561	0.277522	0.276803	0.28485	0.276632	0.277009	0.276799	0.305357	6.57206	7.41089	7.20777	7.13358	6.30596	6.6062	7.09227	6.91537	7.09383	7.06801	0.277021
ENSG00000179431	2.24694	3.55249	3.08251	1.96169	2.49725	1.73279	1.74641	4.24707	4.62292	4.02609	3.46077	3.70147	4.37141	4.27243	4.16296	3.66916	4.47515	4.18984	3.47849	4.03877	2.69349	3.19632	4.96377	2.46148	2.59052	2.28636	1.36264	1.91238	3.06372	2.24975	3.45543	2.27164	2.13966	2.81501	2.3735	2.32737	2.42111	2.09224	1.92825	3.24959	2.79505	1.6407	3.22925	3.54171	3.52562	1.31147	3.05269	1.67961	0.902183	2.25409	2.73698	2.56746	0.698741	1.99562	4.62005	5.1709	3.3186	2.55908	4.66042	1.03888	1.92242	0.446834	0.384558	2.71524
ENSG00000179454	2.58113	2.36722	2.47089	2.65696	2.65459	2.83401	2.49352	2.15812	2.26353	2.0185	3.05073	2.64992	1.82863	2.40771	2.39648	2.37058	2.10284	2.01101	2.91933	2.29497	2.34628	3.44186	3.03235	2.63823	2.59777	2.48563	2.2554	2.46899	2.84894	2.43127	2.52855	2.43017	2.6164	1.96811	2.90118	2.26839	2.70239	3.36397	2.65601	2.81659	2.69467	2.42934	2.23163	2.72971	2.62392	2.42139	2.49139	2.36549	2.22808	2.48849	2.66611	2.60148	3.17635	2.86736	3.14407	2.77408	3.04399	5.10511	5.19722	3.4303	3.40782	3.52364	3.44222	2.60894
ENSG00000179455	0.712428	0.395384	0.391337	0.792113	0.460125	0.66593	0.459803	1.45727	1.02211	1.18442	0.599344	0.680527	0.884818	0.949815	1.61041	0.937584	1.11055	1.32478	2.32174	1.33198	0.369169	0.639634	1.61651	0.407485	0.437089	0.737962	0.440057	0.553847	1.92707	0.5647	0.515732	0.414238	0.380878	0.312282	0.409634	0.392156	1.88046	1.00496	0.552635	0.435173	0.387409	0.88536	0.434354	0.507783	0.453295	0.494729	0.567951	0.388299	1.34935	0.457283	0.478397	0.415137	0.635447	2.23762	1.73611	2.50685	1.91606	4.06974	3.86409	3.44507	3.91136	4.15058	3.67635	0.652782
ENSG00000179456	4.29254	3.98668	3.59366	3.43253	4.18732	3.98353	4.41179	6.83121	6.88872	6.34408	10.0181	8.92931	6.12245	6.94789	7.00715	5.01701	5.96764	6.33992	5.18946	5.09121	4.19852	4.39705	3.25005	3.37457	3.66511	4.21907	4.24426	4.149	3.62064	4.32537	3.72919	4.29977	4.66127	4.22801	5.04415	4.23027	3.78627	6.12571	3.63889	3.83151	5.72924	3.2985	4.0362	4.157	4.07031	4.83949	5.33437	4.7508	5.36328	3.91136	3.91413	3.49079	5.56732	4.84831	4.38087	4.67651	5.85567	9.91139	7.34224	3.26769	4.15283	4.2378	3.93006	4.31257
ENSG00000179476	3.16093	2.69019	2.50847	3.40865	3.54121	3.68081	3.48162	2.23468	2.15961	2.02796	2.42934	2.31887	2.1102	2.14812	2.21521	1.97567	2.14481	2.07741	2.66177	2.19098	2.82589	2.98906	2.61183	3.02279	3.17375	3.67491	2.75059	3.63296	2.48924	3.71211	3.21508	2.70544	3.09345	2.35645	3.39879	2.39082	2.54708	2.65897	3.00234	3.42206	2.92669	2.4043	2.87669	2.40112	2.44846	2.75392	2.69081	2.72654	3.44851	2.68425	3.72919	2.82473	2.65526	1.99247	1.67485	1.93275	1.77014	1.99064	3.38973	3.10915	3.3515	3.77066	3.36605	2.6905
ENSG00000179520	0.27698	0.276953	0.366156	0.277538	0.277019	0.278324	0.387041	1.06743	0.915051	1.13778	0.301958	0.276781	0.504147	0.631814	0.944755	1.06685	0.694073	1.10234	0.391897	0.593323	0.276625	0.371081	0.290462	0.355063	0.342477	0.298778	0.499464	0.277019	0.277219	0.277099	0.294917	0.277538	0.28178	0.307196	0.613569	0.290526	0.276722	0.282282	0.276632	0.313098	0.277848	0.349418	0.276601	0.276766	0.276724	2.67012	0.320468	0.276803	0.277642	0.276632	0.277009	0.276799	0.305357	0.4627	1.10973	2.91352	2.86184	6.01316	5.10961	2.95942	5.65968	6.58212	3.66142	0.310147
ENSG00000179526	6.06754	6.05117	6.34976	6.08742	6.11748	6.05854	6.16103	5.91674	5.75884	5.67904	5.55014	5.68673	5.7228	5.5238	5.79398	5.87889	5.6325	5.76019	5.96587	6.02086	6.07869	5.31796	5.75498	6.17909	6.10506	6.4328	6.26508	6.28236	5.90002	6.30675	6.32553	6.0565	6.20272	6.49504	6.07308	6.00324	5.98236	6.21256	5.96557	6.00353	6.20942	6.13893	6.43774	6.03252	6.00324	6.04842	6.19176	6.32385	9.07972	6.15734	6.19759	6.01726	6.83731	4.9174	3.58785	3.93746	3.81988	4.61519	4.08064	4.54319	4.84942	4.99709	4.99341	6.02669
ENSG00000179542	2.5402	1.17022	4.30376	1.9317	2.11912	1.96967	0.595399	3.0067	3.69761	2.43541	4.08425	3.76661	3.41558	3.9846	3.37138	2.20633	2.91646	2.3251	1.02728	2.32705	1.25328	0.364125	1.42436	0.79479	1.05686	0.668568	0.433407	0.718661	0.553027	0.62391	0.579382	1.181	0.868021	1.14259	0.407217	0.537566	0.953058	3.53148	1.12478	1.41216	0.936177	0.307515	0.717145	0.942987	1.54008	0.487744	0.577751	0.429541	0.46446	0.692248	0.710285	0.649107	1.92552	0.4627	0.450138	1.91112	2.99818	1.95114	2.40112	0.37097	0.412957	0.446834	0.384558	1.04207
ENSG00000179562	3.59347	3.54213	3.85774	3.38209	3.3642	3.09518	3.43422	2.95862	2.85127	3.05854	3.51755	3.49813	2.99476	2.86266	2.86711	2.88428	3.01906	3.06773	3.13642	3.10726	3.51383	4.24087	4.30075	3.1704	3.37507	3.34672	3.60944	3.57901	3.87542	3.55982	3.51796	2.91876	3.44907	3.4791	4.24252	3.36746	3.91688	3.83998	3.32675	3.62348	3.86101	3.40634	3.41337	3.84121	3.93661	3.72217	4.0159	3.92256	4.73179	3.26848	3.52472	3.31624	4.95254	5.50543	4.58963	4.15096	4.87422	5.81163	6.12166	3.95559	3.63253	3.9853	3.97272	3.53343
ENSG00000179583	3.36802	2.61183	2.59917	2.22581	2.67466	2.17122	1.86617	1.11509	0.77308	0.96318	0.83461	0.79284	0.744019	0.679036	1.22638	1.38006	0.842912	0.829868	2.99039	1.79359	2.9519	5.46788	1.13424	2.33262	2.806	2.03715	1.99747	2.19706	2.36019	2.26059	2.92775	1.89516	2.30703	3.06918	2.10729	4.1486	2.46988	2.20171	3.18999	1.66309	1.86439	1.5111	2.19772	2.56581	2.5031	3.81783	4.91704	2.23379	0.560708	2.26325	2.51781	2.17205	4.16785	0.4627	0.450138	0.444574	0.451584	1.41352	1.25997	1.25997	0.412957	1.01906	0.384558	2.13926
ENSG00000179588	2.00578	2.19333	2.38758	2.14302	2.11643	2.04007	2.1702	2.15961	2.4189	1.78556	2.63877	2.66155	2.34293	2.17049	2.33639	1.91886	1.79773	1.92383	1.73042	1.91606	1.92208	2.96967	2.49797	2.20203	1.94646	1.91165	1.80816	2.01607	1.89719	2.03211	2.61931	2.82871	2.4964	2.03413	3.99401	1.92707	1.74602	2.45967	1.6378	2.32667	4.22489	2.89727	2.27691	2.6167	2.41504	2.404	3.33629	3.95789	3.63188	2.15961	2.18439	1.81858	3.63798	5.72123	4.13693	4.09981	5.27772	1.17845	1.439	5.00366	4.748	4.71989	3.51509	2.23947
ENSG00000179593	2.02725	1.75485	2.51548	1.68548	1.68618	1.34935	2.34912	0.449317	0.747397	0.442093	0.392668	0.41094	1.23902	1.07184	0.560992	0.541013	0.442093	0.431519	1.16812	0.57253	3.15869	2.14161	2.3691	2.63722	2.48775	1.38315	2.18631	1.22554	6.41792	1.43182	2.68527	0.812265	1.0561	0.551589	0.874953	5.41385	2.98373	1.41044	2.28042	1.42975	1.31906	0.670973	6.24775	4.86463	4.98707	3.16793	3.40953	3.2416	0.809465	1.84896	1.47244	6.21969	3.73903	0.4627	0.450138	0.444574	2.2527	3.65233	4.24936	1.3619	1.46294	0.446834	0.69344	1.44738
ENSG00000179598	2.9634	3.13616	2.89622	2.47463	2.37656	2.30045	2.79931	3.57322	3.73791	4.22117	5.04477	5.34139	3.9158	3.67983	3.60547	4.32676	4.32782	3.82931	3.50058	3.65864	2.85508	3.88584	2.61256	3.2359	3.81125	4.16548	2.83103	3.5475	1.95818	3.64847	3.25392	2.63823	3.52838	2.44308	3.4721	2.4075	2.26156	3.41946	3.6368	3.92675	3.19338	4.06131	3.40758	3.00754	3.0405	2.39159	3.02505	3.08861	5.63566	2.43415	3.05696	2.98421	3.3777	0.4627	0.450138	2.14344	0.451584	3.84158	3.80472	0.79609	0.947173	1.02879	1.09853	3.18937
ENSG00000179603	0.304324	0.305231	0.323207	0.345133	0.323684	0.370003	0.704385	0.821774	1.41124	1.39125	0.838436	0.749176	1.37725	1.78591	0.78017	1.14724	0.956848	1.47385	0.551589	0.836713	0.288467	2.06618	0.290462	0.344948	0.36702	0.303834	0.505382	0.340758	0.353576	0.317589	0.289542	0.392668	1.18299	0.553472	1.5141	0.447147	0.298371	0.340758	0.517491	0.812812	0.420743	0.41094	0.323207	0.293393	0.291518	0.320468	0.31213	0.391897	1.59069	0.520292	0.299621	0.337719	0.305357	0.4627	0.450138	0.444574	0.451584	0.283685	0.649785	0.37097	0.412957	0.446834	0.384558	0.411949
ENSG00000179604	6.38333	6.56346	6.09931	5.18481	5.4346	5.23839	5.40847	5.97187	6.12697	6.48977	6.0154	6.68247	6.22931	5.68456	5.87447	5.7965	5.97414	6.49022	5.29887	5.91749	6.69373	3.36374	5.03002	6.06967	6.28515	6.31118	5.57833	5.64399	5.34088	5.54636	6.76199	5.47847	5.7315	5.19293	5.18198	5.66122	5.93386	4.97832	5.97122	6.44829	6.51087	5.91674	5.83082	5.69398	5.71773	5.62395	4.88371	5.75052	4.92918	6.06201	6.28659	5.76474	3.85659	6.48418	6.3633	5.80861	6.0987	5.56192	5.74661	6.09297	6.17324	5.45495	5.34962	5.81972
ENSG00000179630	2.87588	2.94352	3.46409	2.88516	3.22131	2.84109	2.92716	3.82412	2.61156	3.57524	1.75901	1.54138	2.46642	2.79762	4.36678	3.67571	3.20896	4.32237	4.59724	4.57591	2.57326	3.1136	3.56961	2.60224	2.285	2.63897	3.09271	2.75913	3.39016	3.01876	2.62595	2.99455	3.00994	2.52788	2.99575	2.6266	3.07555	2.42991	2.18524	2.77287	2.86348	2.51142	2.45513	2.65926	2.65306	3.25247	3.03706	2.83199	3.40116	2.25242	2.49975	2.58904	2.54215	3.12151	3.46652	2.11844	2.60339	1.89046	3.86372	2.27879	2.39721	2.60896	2.05728	2.83654
ENSG00000179632	7.05959	7.01735	6.88742	7.23276	7.30811	7.52877	7.58581	6.30986	6.29595	6.2544	6.35722	6.46911	6.36662	6.20595	6.30141	6.26796	6.23233	6.29221	6.42805	6.3455	7.11987	6.13169	6.57934	7.27557	7.25411	8.15251	7.29637	7.98876	6.65518	8.04591	7.02811	7.30905	7.66415	7.13782	6.04768	6.77146	6.87601	7.99653	7.08004	7.4057	7.02306	6.86111	7.42463	6.63042	6.62292	7.13931	7.143	7.1855	7.2354	6.96176	7.44234	7.05803	7.20878	6.05149	5.45442	5.53368	5.40998	5.62375	5.08524	7.29637	7.44852	7.66415	7.7345	7.02559
ENSG00000179715	3.49762	3.37138	5.79099	4.12763	4.17155	4.53945	3.70147	2.24694	1.92174	2.00662	0.809729	0.867419	1.72031	1.63902	1.69318	2.24191	2.11955	1.7772	2.47661	2.28636	3.31558	3.45315	2.387	3.69511	3.4473	4.13732	3.19595	2.37542	2.53787	2.3046	3.97137	2.51282	2.10872	3.27485	2.94923	3.85701	2.49917	1.83345	2.29536	5.08561	2.39448	1.88588	3.19987	2.13026	2.34692	3.80949	5.60822	2.29418	4.31161	2.28992	3.64711	3.15963	5.43434	3.46141	1.97207	2.07706	1.74776	3.14559	4.0251	0.816897	1.36895	1.1408	0.384558	2.48789
ENSG00000179761	0.991731	0.741805	1.00083	1.50674	1.23596	1.63145	1.35914	3.55092	3.60182	3.67825	2.64864	2.99117	3.35757	3.20102	3.09615	3.70423	3.59452	3.86902	2.50943	4.14166	0.667585	2.25214	0.829293	1.1756	1.36694	2.73927	1.31436	1.95368	0.75912	1.86976	2.02427	0.628393	0.676159	5.13426	8.05423	0.784132	0.642222	1.25681	0.821774	1.29412	0.950439	0.893168	1.43821	0.999457	1.06526	1.08433	1.29253	0.815788	0.571133	0.554255	1.57997	0.810876	2.46052	2.36698	3.19048	2.77408	0.935841	1.7871	3.75346	0.37097	1.7334	0.446834	0.384558	1.36304
ENSG00000179772	2.50555	1.9653	1.9898	6.06201	6.12075	5.72972	1.52908	1.7824	1.70099	1.99064	1.29667	1.39897	1.7127	1.39418	2.05585	1.60667	1.65506	2.65459	1.7919	2.49352	2.02643	0.285316	0.782831	2.05728	2.88866	1.65119	1.16131	2.16601	1.45261	2.08734	2.30828	3.57398	3.33956	2.67217	1.51273	2.851	1.01525	2.05396	3.98593	1.7772	1.31602	1.83777	1.84008	1.42774	1.44886	1.31269	2.60339	1.29111	3.4846	2.23241	2.56194	1.84934	0.630239	0.4627	0.997761	1.32797	0.451584	0.283685	0.334509	0.37097	0.412957	0.446834	0.384558	1.77134
ENSG00000179776	6.85241	6.80083	4.16514	3.73144	4.9633	4.16066	4.1664	3.32985	3.30656	3.71354	2.26693	2.46837	3.3781	3.15101	3.60944	3.44947	3.09097	4.03699	3.92188	4.26284	6.60358	0.86688	0.729959	4.43116	4.73805	4.47337	3.95812	4.93615	3.54517	5.04232	4.88647	5.572	6.24775	4.69924	3.75604	7.05959	3.91477	5.0148	5.5176	3.12035	3.43641	3.20802	3.88912	3.98784	4.49026	4.3798	4.41664	4.0734	3.77105	5.87315	4.99505	4.13693	1.59785	11.7901	2.40845	3.28271	0.451584	2.10056	3.94241	0.75036	1.09783	0.9083	0.384558	3.95026
ENSG00000179796	0.344492	0.502325	0.312785	0.433407	0.413871	0.386262	1.65845	4.61793	4.42925	4.13658	4.44602	4.24936	3.76642	3.57856	3.84528	3.58316	4.15658	4.43609	2.07234	3.77423	0.530648	0.285316	0.290462	0.325847	0.490543	0.589645	0.431519	0.746789	0.385786	0.640731	0.444396	0.440331	0.494729	0.276632	0.393914	0.313234	0.359939	2.00716	0.372949	1.06399	0.277848	0.934409	0.342693	0.309941	0.357682	0.371307	0.340995	0.612972	2.39512	0.366617	0.599344	0.333578	0.305357	1.36653	0.972751	0.444574	2.95488	0.746569	0.775052	0.37097	0.412957	0.446834	0.384558	0.480238
ENSG00000179813	0.335846	0.616461	0.277099	0.277538	0.277019	0.278324	0.301738	0.445092	0.357606	0.497485	0.276832	0.276781	0.333578	0.333747	0.676159	0.56406	0.288467	0.276657	0.324766	0.305829	0.276625	0.538555	0.515732	0.314586	0.312467	0.30627	0.333747	0.277019	0.277219	0.277099	2.02014	3.7417	0.809201	0.276632	0.281518	1.33006	0.292536	0.282282	0.276632	0.342477	0.277848	0.2845	0.276601	0.276766	0.301958	0.737236	0.277522	0.276803	0.276748	0.276632	0.338551	0.276799	0.305357	0.4627	0.450138	0.444574	1.18299	0.682489	0.553847	0.37097	0.412957	0.446834	0.384558	0.309368
ENSG00000179820	7.01337	7.43998	4.7054	7.79589	7.60765	7.70873	7.18714	4.37011	4.55344	4.27867	4.14166	4.09859	4.64175	4.98229	4.79021	5.13426	4.26131	4.35012	4.94935	4.44521	6.9592	4.34825	7.30905	7.45314	7.22	7.92439	7.00334	7.75565	4.92164	7.90343	8.16327	6.88742	6.57525	4.56817	4.78376	7.16645	6.16752	4.56516	6.10696	6.5615	5.43719	4.71511	6.49844	5.85818	5.97746	6.21355	5.37655	6.37705	5.61329	5.80023	8.12189	6.56346	7.68805	6.74018	5.92209	3.80784	5.84593	5.94614	7.45052	5.57113	5.00831	4.74419	4.3141	5.93412
ENSG00000179832	2.19545	1.92081	2.84528	2.49139	2.20949	2.4526	2.739	1.52531	2.13589	1.41426	3.11407	3.31454	2.4144	2.40945	1.41084	1.61002	1.54279	1.37036	1.38605	1.47887	2.17483	3.17429	2.64927	2.22985	2.09317	2.14581	2.55288	2.28779	2.86574	2.45186	2.21122	2.47633	2.51255	2.43188	2.26353	2.69081	2.81978	2.19706	1.98671	2.11604	3.19456	2.52855	2.27879	2.71891	2.61762	2.85272	2.75886	2.8871	2.03024	4.34633	2.18008	2.26839	3.41998	4.65626	4.39446	4.1932	5.94242	3.04621	2.4307	3.67825	2.67677	2.67124	3.77346	2.45223
ENSG00000179833	4.47038	4.21728	3.37222	4.69066	4.45978	4.54895	4.16166	2.68206	2.51012	2.83354	3.37222	3.19632	2.60832	2.70141	2.72531	2.27843	2.93517	2.98373	3.52407	2.85624	4.1706	5.02271	4.91252	4.18406	4.09776	3.93228	3.8187	3.94563	5.1718	3.90957	3.8854	4.20192	3.91537	3.42791	4.29147	4.14266	4.20421	3.94698	4.2036	3.91206	3.37605	2.79841	3.58716	5.10357	5.04096	3.96525	4.79153	3.68582	3.99723	3.6258	3.77558	4.90687	4.6649	5.22824	4.7791	5.92141	5.76269	6.90678	6.41523	3.80219	3.64596	4.03741	3.78204	3.95612
ENSG00000179841	0.918746	0.864061	0.740764	1.82896	1.55447	1.6706	0.817162	3.5719	3.62945	4.25163	2.27487	1.97536	3.47974	3.94998	2.77792	0.96	5.17469	3.87377	0.622519	0.719898	0.706273	3.06946	1.37539	0.860091	0.852195	1.02436	1.36842	1.35175	0.673346	1.20235	0.917249	0.707142	0.813445	1.11546	1.46123	1.21526	0.661518	1.0003	0.793535	0.991731	0.667585	1.05431	0.744288	0.710826	0.685939	1.40469	1.36868	0.672443	0.38393	0.818	1.64707	0.660216	2.11708	1.10266	1.55051	1.57442	3.50691	4.74127	4.18632	2.93933	2.17678	2.31803	1.78945	1.20881
ENSG00000179846	0.583828	0.46163	0.624987	0.448796	0.438022	0.508819	0.620129	0.505785	0.590548	0.581047	1.33083	1.22596	0.70266	0.699411	0.530267	0.597901	0.703728	0.601518	0.632369	0.505785	0.727033	1.6975	0.947173	0.703728	0.579382	0.437255	0.388592	0.446834	1.45261	0.465492	0.624475	0.46483	0.52843	0.417278	0.486388	0.408602	0.697575	0.851637	0.535595	0.873673	0.468824	0.677046	1.07941	4.84349	4.58713	0.448526	0.77308	0.438022	1.4471	0.769846	0.612179	1.98123	1.29193	0.4627	0.450138	0.444574	0.451584	0.695192	0.429716	2.33122	2.32307	2.39721	2.67247	0.61279
ENSG00000179855	3.10524	2.89834	2.49352	2.55941	2.67075	2.62785	1.27227	0.871436	0.78017	0.650032	0.641233	0.78017	0.863337	0.723948	0.953613	0.791404	0.608991	0.882984	1.2056	1.02033	2.36746	1.16812	1.0325	2.53231	2.33756	1.75261	1.73976	3.20169	2.05038	4.19115	2.02493	2.07822	2.81754	2.9048	2.27808	2.89938	1.08005	2.06474	2.48849	1.17805	1.40054	1.28423	2.62057	1.40469	1.53875	2.63917	3.0745	2.21378	0.503336	2.6826	2.66032	1.74892	2.78531	2.86485	0.450138	0.444574	2.31123	0.283685	0.277172	1.80979	2.69019	5.04744	4.80859	1.91736
ENSG00000179862	3.61513	4.08824	4.77935	5.12738	4.13251	3.98579	4.01841	3.46281	3.73513	3.65362	3.52493	3.62217	4.1269	3.82991	3.27097	4.50977	3.87646	3.72365	3.5445	3.87704	5.36835	1.86856	2.61829	4.30942	4.1227	5.76642	4.24087	4.03476	5.48975	3.93228	4.93382	4.89244	5.38602	4.95588	5.79014	4.02701	6.05516	5.19212	2.70395	4.29553	6.49358	3.24404	4.96488	6.34475	6.55524	2.63132	5.68733	4.74476	5.81264	3.72198	4.68806	5.06083	4.63434	0.953613	1.43971	0.444574	3.12446	1.0325	0.891012	4.46348	4.31786	3.99756	4.15783	4.1248
ENSG00000179869	0.301402	0.317397	0.308343	0.303493	0.293393	0.310754	0.553847	0.301738	0.282462	0.300802	0.290191	0.290696	0.279874	0.28093	0.306604	0.294397	0.392387	0.300575	0.302923	0.306189	0.316443	0.391181	0.472965	0.314009	0.307515	0.292886	0.318567	0.293573	1.01751	0.298778	0.348766	0.310583	0.341405	0.326309	0.632811	0.688036	0.772467	0.326494	1.08674	0.310962	0.410493	0.452878	0.282102	0.519557	0.44699	0.372949	0.578576	0.287273	0.688567	1.36549	0.298371	0.424595	2.35426	0.4627	0.450138	0.444574	2.23995	0.534427	0.636042	0.37097	0.860845	0.446834	0.384558	0.326402
ENSG00000179889	5.54344	5.32833	5.52674	5.70631	5.59784	5.768	5.74365	4.71868	4.73555	4.83639	5.52552	5.49636	4.86254	4.77791	4.73716	4.89015	4.93928	4.75496	5.11196	4.86168	5.64713	6.01726	5.61987	5.62356	5.99848	5.54548	6.4026	5.60936	5.71231	5.70631	5.45569	5.66484	5.54099	5.88422	6.72159	5.63915	6.79725	5.61051	5.0637	5.33797	6.61825	6.33158	6.26995	5.26207	5.31697	6.54144	5.23679	6.36926	7.09856	5.89039	5.3772	5.62253	4.42752	6.19878	6.45661	6.15734	6.59015	4.69198	4.67074	5.01132	4.53123	5.12464	4.90902	5.57166
ENSG00000179912	5.3208	5.21873	5.2851	5.06352	5.04374	5.14	5.34553	5.55113	5.66511	5.43975	6.34408	6.36885	6.03382	5.89781	5.52232	5.40191	5.49413	5.42057	5.3702	5.41923	5.37575	4.79845	5.13255	5.2941	5.74293	5.31397	5.12551	5.18425	4.9908	5.18709	5.37761	5.53646	5.36001	5.10209	5.75306	5.20266	5.12418	5.52873	5.54099	5.97986	5.30087	5.75147	5.51636	5.73914	5.67414	5.35743	5.40872	5.19106	5.49836	5.42888	5.51091	5.39543	5.52359	5.82868	6.21505	6.0877	6.06754	5.26437	5.19274	3.87761	3.60182	3.85853	3.62531	5.39867
ENSG00000179913	0.685939	0.576551	0.32861	0.384942	0.52947	0.446465	4.37374	0.285607	0.288807	0.293028	0.307196	0.31353	0.307196	0.308343	0.287108	0.28178	0.292348	0.293573	0.289055	0.292723	1.43732	0.558273	0.510156	1.54637	1.23875	0.548227	5.76616	0.538955	5.26813	0.543776	0.864061	0.314658	0.28178	3.22172	1.99747	0.703728	6.10425	0.37097	0.481242	0.479176	2.83706	0.292723	1.34205	2.27954	2.24861	5.48957	0.51513	6.34673	0.316504	0.579656	0.477988	3.10068	0.836104	3.89436	0.450138	0.444574	0.451584	0.400079	0.37566	0.899682	0.412957	0.446834	0.384558	0.480209
ENSG00000179914	0.644739	8.6935	0.647501	3.26686	4.3928	5.92988	0.900127	0.337329	0.328227	0.341967	0.380621	0.366797	0.348548	0.339075	0.345372	0.335846	0.353829	0.361222	0.372949	0.353289	0.518796	1.29412	0.654598	0.322411	0.362869	1.19284	6.61437	0.654598	0.514237	0.657153	1.06065	3.91229	1.34329	0.900791	1.94793	1.50674	1.34329	0.980645	0.580372	2.66255	0.976635	0.580372	0.43551	0.486388	0.429891	6.1115	1.65272	2.70514	1.29034	0.549106	0.540151	0.481581	3.40953	0.4627	1.32273	0.444574	0.451584	0.283685	1.79433	0.37097	0.412957	0.446834	0.384558	0.564739
ENSG00000179915	0.684335	0.575335	0.478845	0.743262	1.12845	1.05498	1.07579	4.67766	4.94569	4.07573	5.27798	4.72554	4.92681	5.4696	4.16875	4.07626	4.14423	3.72333	2.52045	3.31131	0.585217	0.434874	0.361947	1.23596	1.06491	2.91405	1.23259	2.35452	0.695673	2.40328	0.649107	1.9491	1.20235	0.390725	0.461178	0.380878	0.756447	0.48005	3.98819	0.565719	0.670488	1.95407	1.10846	0.676159	0.604492	0.725071	0.33751	0.694073	1.03063	0.603542	0.632811	1.04446	0.582935	0.4627	3.2578	2.63582	0.980645	3.60233	4.31867	0.722404	2.22092	2.65926	1.17885	1.09212
ENSG00000179918	5.48078	5.66621	5.98816	5.17068	5.35265	5.01627	5.67781	5.25903	5.33797	5.33297	5.42057	5.22171	5.42334	5.60936	5.25821	5.3895	5.39369	5.29139	5.23733	5.26795	5.6322	6.72652	6.01876	5.08056	5.10032	5.49865	6.63528	5.60049	5.45569	5.75147	5.39471	5.49413	5.63167	7.40201	8.89481	5.52899	5.97635	5.82215	4.62717	4.41739	6.09777	5.56629	5.64482	5.2991	5.18052	7.06695	5.85756	6.62499	4.52942	5.53831	5.0733	4.9523	6.44829	4.19891	3.25202	3.12424	3.84844	6.32148	5.88011	6.9286	5.91603	6.2089	5.94753	5.49639
ENSG00000179922	3.23246	3.26401	4.06875	4.17601	4.03859	4.37282	4.15633	3.01123	2.95293	2.74732	3.71801	3.87461	3.13089	2.91567	2.8704	2.85508	2.87849	2.81151	3.05438	2.86547	3.42791	3.50659	3.31357	3.95789	4.05595	4.65366	4.2583	4.50136	3.84456	4.44541	4.27995	4.45081	4.86274	4.25917	4.44561	3.32298	3.69761	5.46466	2.88516	4.56408	4.51919	4.04318	4.56554	3.71801	3.55982	4.47038	4.19948	4.19021	3.60389	3.8884	4.30801	3.7113	4.51777	3.09685	2.87506	2.70662	3.05201	0.283685	0.334509	4.33873	4.66998	4.70418	4.2839	3.85959
ENSG00000179933	4.88468	5.13606	5.34644	4.87483	4.97574	4.67518	4.96101	4.44262	4.32197	4.32724	3.74883	3.74384	4.31768	4.32162	4.4852	4.84961	4.27389	4.41365	4.80939	4.79972	4.92183	5.11885	5.99167	4.70294	4.91358	5.12798	5.2699	5.10511	5.26247	5.12185	4.8762	4.97952	4.905	5.27012	4.81866	4.99901	5.04311	4.62061	4.35273	4.69122	4.82707	5.27644	4.89642	4.63537	4.64458	5.20266	5.32394	5.3142	4.59813	4.94633	5.01433	4.88066	5.53508	4.55657	4.28997	4.09126	4.18781	5.84225	5.55372	6.19957	6.21148	6.04549	6.1115	4.90071
ENSG00000179941	3.77654	3.64144	3.97193	3.35195	3.67804	3.30355	2.9987	3.67947	3.76868	3.84102	4.04777	3.76443	3.39345	3.82682	3.8493	3.5252	3.84121	3.73398	4.30132	3.59618	3.69937	3.59082	4.43678	3.36549	3.48615	3.3272	2.67752	3.54171	3.30355	3.73492	3.22044	3.33583	3.61857	3.05854	3.74406	3.52865	3.37583	3.71725	4.03142	3.5566	3.38309	3.27278	3.32077	3.06115	3.16319	2.96648	3.53545	3.09732	2.74057	3.23564	3.51433	3.31624	3.04378	1.17945	1.72576	1.63145	1.78381	3.13294	2.7869	1.76443	2.12614	3.31504	3.47801	3.43573
ENSG00000179943	2.65049	2.73477	3.02548	3.16487	2.91747	3.00542	3.00804	3.4721	3.69085	3.54499	3.79221	3.86812	3.83112	3.76486	3.4591	3.18051	3.39316	3.68706	3.32548	3.504	2.67638	3.26152	2.86976	3.10169	3.00542	3.34404	2.97554	3.26543	2.98957	3.27792	3.20355	3.15101	3.52325	3.23727	3.24027	2.54885	2.90236	3.53721	2.46383	3.06874	3.43862	3.4667	3.18886	2.821	2.80235	2.83559	3.13692	3.32159	2.38293	3.3186	3.34404	2.68578	3.64953	4.85929	4.57852	4.47988	4.60344	4.36562	3.77558	5.05376	5.26521	4.84259	5.20605	3.27167
ENSG00000179950	6.04165	5.9722	5.9378	5.87698	5.92309	6.00113	5.97044	6.39073	6.37003	6.32643	5.97447	6.02577	6.33565	6.16189	6.42889	6.41523	6.34408	6.37322	6.52339	6.45996	6.21289	6.02224	6.15628	6.26547	6.0506	6.26631	6.22206	6.26902	6.20304	6.30056	6.33632	6.03448	6.20595	6.18573	6.48794	5.94271	6.0154	6.25713	6.74183	5.76082	5.83829	6.17399	6.1122	6.64572	6.63777	6.10149	5.99718	6.12075	6.34976	5.89132	6.11949	6.00113	5.95049	6.92741	6.50548	7.62664	6.63339	5.67132	5.53989	8.21552	8.05423	8.64163	8.40612	6.20942
ENSG00000179954	4.26525	3.96668	2.23106	3.9697	3.50853	4.0899	3.35945	1.45364	1.51206	2.19772	3.11745	3.2202	1.63014	1.4117	1.20461	0.98101	1.9061	2.2915	1.1567	1.17342	3.71415	1.7127	4.66212	4.86367	4.8603	5.9991	4.25516	5.31039	2.41916	4.89622	5.16527	4.54319	3.06441	2.50224	2.15373	3.59305	2.07706	2.54657	3.50205	4.69672	1.82188	5.05027	3.8132	2.98473	3.12177	2.69126	4.24401	2.62359	2.21034	2.47784	5.99784	5.00366	1.35499	0.4627	1.7493	1.03962	0.451584	0.871684	0.46483	0.37097	1.37972	0.446834	0.952385	2.58508
ENSG00000179958	4.87748	4.87422	5.0049	4.75515	4.70988	4.47638	4.91662	4.76146	4.9158	4.42898	4.74476	4.78085	5.11729	5.0181	4.55218	4.67495	4.70334	4.50589	4.75591	4.64738	5.12551	6.31527	5.12362	4.78396	4.6124	4.73735	6.12075	4.62397	5.28867	4.76416	5.15966	5.21609	5.42334	5.63279	4.84104	4.4696	5.35506	5.59574	4.67247	4.35922	5.25513	3.96051	5.06955	5.12759	5.09792	5.37807	5.20055	5.21779	3.92913	4.70828	4.58117	4.82337	4.94874	3.72365	3.21407	3.82214	2.57354	4.28665	4.1834	5.79829	5.47715	5.38022	5.23959	4.8322
ENSG00000179965	2.13529	2.08423	2.73757	2.88246	2.63748	2.73647	2.53358	3.89724	4.22263	3.79921	3.51078	3.49079	4.11349	4.0059	3.72977	3.43136	3.84797	3.84759	2.51686	3.10124	2.05249	2.6266	3.02204	2.86053	2.65627	2.65435	1.90828	2.78392	2.02187	2.82446	3.24933	2.43484	2.62205	2.68578	3.35389	1.6016	1.79072	3.45928	2.47463	3.22527	2.18631	2.64053	2.68874	1.86402	1.84375	1.54911	1.71395	2.03649	1.5622	2.12495	3.22591	2.06618	2.05071	3.54916	3.70657	3.44097	2.85382	2.19633	2.88375	5.09443	4.65039	4.49475	4.25563	2.76075
ENSG00000179981	4.50549	4.35882	3.83524	4.08304	3.86759	4.14811	4.6897	4.45721	4.33084	4.41044	5.23438	4.9888	4.44884	4.59418	4.20895	3.89724	4.78039	4.38192	4.1077	3.99599	4.59707	3.58064	3.79098	4.67271	5.20327	5.23603	4.42861	4.46032	4.15252	4.42536	4.65277	3.94675	4.11206	4.1222	3.94913	3.7451	3.7484	3.89749	4.1067	5.72663	3.67056	4.38685	3.83877	4.14151	4.18511	4.049	3.40435	3.4667	3.30739	3.85432	4.26034	4.5069	3.511	5.52402	5.86073	5.22356	4.35782	5.42804	5.96423	3.36249	3.76722	2.88227	3.71754	4.19458
ENSG00000179988	1.68046	1.5361	2.20453	1.6975	1.59216	1.7334	1.61506	2.48992	2.32809	2.36111	2.45378	2.35753	2.35892	2.4422	2.43864	2.29497	2.47463	2.43662	2.83972	2.36019	1.64175	2.79341	2.41372	1.46679	1.64619	1.64138	1.37121	1.68046	1.73575	1.65006	1.60639	1.71395	1.84008	1.8132	2.70836	1.41868	1.62442	2.60065	1.89471	2.25511	2.33262	2.30614	1.47726	1.87787	1.71057	1.49822	1.70059	1.75225	2.48199	1.7927	1.92509	1.52678	2.41916	3.21628	2.97477	2.9683	3.06463	4.57046	4.26899	4.25563	4.30113	4.77169	4.35434	2.22982
ENSG00000180008	3.46191	3.60784	3.2359	3.69486	3.62531	3.73869	3.25417	2.99378	2.79225	2.88481	3.10966	3.07979	2.71377	2.74349	3.07185	3.00466	2.92263	3.02279	3.70867	3.36746	3.33583	4.76015	3.82111	3.14428	3.18756	3.48108	3.32848	3.56097	3.25287	3.77195	3.58695	3.56183	3.51556	3.19024	3.21439	3.66511	3.20637	3.52493	3.67382	2.9987	3.13162	3.19613	3.20221	3.13448	3.04621	3.38697	3.59862	3.63331	2.47605	3.37419	3.36438	3.07072	3.65506	4.70952	4.71819	4.89107	5.01528	3.92256	4.06974	2.61009	2.92263	2.83706	2.67364	3.33216
ENSG00000180011	3.87398	3.88346	3.68582	3.40155	3.43204	3.37397	4.05765	4.01607	4.17871	4.07159	4.63672	4.59034	4.36428	4.42493	3.91998	3.64013	4.33208	4.08156	3.77386	3.80045	4.02756	4.05073	3.8548	3.96029	4.16216	4.6704	4.36581	4.05919	3.93858	4.09804	3.78892	4.13658	4.78772	4.04459	4.26239	3.78087	4.06247	4.95414	3.90907	4.33972	4.25999	4.26542	3.98419	3.79848	3.8024	3.9937	3.87992	3.96668	2.52657	4.1699	3.78146	4.03216	4.0031	5.45152	4.90947	4.93832	3.87119	3.30874	4.30232	3.80841	3.70454	3.14338	2.65459	4.02182
ENSG00000180035	2.58686	2.39871	3.25974	3.32369	3.13401	3.35666	3.22527	3.28419	3.67655	3.23487	4.00152	4.05231	4.21151	4.05109	3.28573	3.24616	3.38513	3.38973	2.79163	2.81938	2.58845	3.46723	2.93632	2.73422	2.91646	4.00395	3.15482	3.63699	2.53787	3.65599	3.40734	3.05438	3.16816	3.13137	3.22803	2.62297	2.81608	3.47152	2.80864	2.77464	3.53965	3.37675	3.16031	2.85508	2.94521	2.83999	3.0773	3.26418	2.28779	2.76667	3.56996	2.3709	3.44927	3.94617	4.06389	4.02093	3.89219	3.53056	3.412	4.16085	4.00492	4.42668	4.52416	3.26196
ENSG00000180061	2.25214	2.71248	2.38022	1.88553	1.96408	1.18524	1.59372	0.514895	0.446305	0.515548	0.63728	0.53972	0.402176	0.412655	0.513853	0.492178	0.45811	0.556088	0.645525	0.590121	1.43182	1.95572	0.290462	1.00425	0.700558	1.54493	3.29951	1.56957	0.838436	1.63852	1.30063	1.39211	1.39779	2.45186	2.09912	3.90111	1.03063	1.05288	1.19284	1.4713	0.768251	0.61164	0.764147	0.601518	0.648502	5.62395	3.77447	1.23162	0.362869	0.806516	0.996593	0.741325	5.09367	1.13466	3.27162	3.614	3.32317	0.432749	0.277172	0.37097	0.872415	0.446834	0.384558	1.00042
ENSG00000180089	3.36267	3.424	3.974	3.24117	3.33847	3.20896	3.30374	4.69122	4.63714	4.81285	4.91169	5.09817	4.97905	4.47566	4.63032	4.2774	4.55734	5.21725	3.6957	3.99346	3.4468	3.71801	2.88078	3.48636	3.68638	3.74781	3.64221	3.81237	3.70764	3.76008	3.87048	2.79787	3.36947	4.16391	6.67855	3.66172	3.4025	3.27835	3.55397	3.51509	3.51839	5.05291	4.42987	3.86744	3.81971	4.55893	5.2865	5.48573	5.13189	4.49533	3.66238	3.38309	6.15552	2.21557	0.972751	2.03051	1.32396	1.15108	1.40654	1.5205	1.14871	2.73522	2.87562	3.70167
ENSG00000180096	1.15028	0.917249	1.03731	1.12126	1.01776	1.22479	0.883874	0.714762	0.763867	0.873673	1.71367	1.59534	0.729959	0.760054	0.707928	0.585425	0.985209	1.02399	0.761042	0.763586	0.850352	2.94292	1.4471	1.04608	1.30568	1.01906	0.820442	1.00878	0.851637	0.991161	1.08674	0.819944	0.797992	0.75476	1.29111	0.808598	0.717145	0.774759	0.955397	1.41562	0.621094	0.630481	0.849075	1.05773	1.01969	1.19786	2.47844	0.818907	0.386063	0.802655	1.42838	0.91035	3.2511	4.35961	1.47206	1.74309	0.957896	0.283685	0.354679	1.69988	2.15336	1.67485	0.762055	0.956647
ENSG00000180098	3.71861	3.48	3.41765	3.62478	3.54595	3.67404	3.54041	3.17451	3.16031	3.00176	3.97137	3.81237	2.96003	3.00491	3.12603	3.2759	3.02011	3.12491	3.50492	3.31799	3.61787	4.0839	3.75691	3.53617	3.5475	3.75346	3.39525	3.87704	3.73038	3.91263	3.67712	3.29547	3.57938	3.41396	3.15149	3.51252	3.41105	3.3777	3.48438	3.75894	3.69511	2.98009	3.19501	3.60132	3.61554	3.51701	3.77066	3.57113	2.70749	3.12287	3.539	3.45385	4.25163	3.88309	3.64485	3.62178	3.81148	3.70423	3.66172	5.76556	5.58319	5.42804	5.41686	3.55931
ENSG00000180104	5.2458	4.98707	4.96306	5.239	5.23001	5.52873	5.51434	4.92918	5.11469	4.87022	5.13653	5.32262	5.36001	5.20016	5.0809	5.04355	4.86913	4.96903	5.08746	5.17247	5.2183	5.24728	4.68727	5.36946	5.35772	5.64783	5.45735	5.58631	5.57833	5.60656	5.31869	5.05813	5.16328	5.28968	4.86638	5.14879	5.4432	5.93249	5.29318	5.37927	5.65533	6.06824	5.49188	5.7935	5.75498	5.57143	5.42804	5.70781	5.98746	5.47007	5.3321	5.37902	5.86009	4.65822	5.54838	5.61805	5.59877	4.68052	4.47217	5.58371	5.18622	5.51389	5.28843	5.32736
ENSG00000180113	1.35141	1.15432	1.4694	1.24277	1.30477	1.50416	1.39211	0.996225	1.10298	1.35698	3.85998	3.93919	1.20624	1.24947	1.11374	1.06095	1.29898	1.43182	1.48032	1.35106	1.11313	0.416067	1.50771	1.21073	1.34838	1.4785	0.953058	2.03024	0.952385	1.92825	1.16612	1.29193	1.63706	1.27025	2.18332	1.01814	1.30774	1.82188	1.44231	1.67843	1.28288	1.957	1.49822	1.25571	1.18603	0.897345	1.50674	0.905236	4.74894	1.65177	1.49064	1.06805	0.80208	0.4627	0.450138	1.06624	0.451584	0.360673	0.756216	0.37097	0.412957	0.930973	0.384558	1.26298
ENSG00000180155	3.48438	3.81504	5.20287	5.75498	4.79192	4.60327	4.61302	6.65413	7.21064	6.1653	5.94887	6.30228	7.72557	7.39322	7.12724	6.63042	5.98143	6.32883	5.77656	6.33867	3.79474	1.12554	2.89778	4.81992	3.69085	4.96626	3.62945	5.31934	7.09701	5.23793	5.22546	6.49358	6.8226	3.8801	5.1123	3.48596	3.82798	3.2759	4.69166	4.27068	3.39879	4.52999	4.78857	5.67299	6.15097	2.5402	4.06474	3.51123	2.20949	3.65721	4.75354	5.52318	2.34759	2.10092	3.14991	2.26059	0.451584	0.829293	2.03747	2.05534	2.62359	1.60249	2.17609	4.65234
ENSG00000180182	3.76763	3.62682	3.78798	4.01887	4.02226	4.23027	4.12592	3.22686	3.1584	3.13089	3.77775	3.90365	3.35389	3.19121	3.43796	3.14714	3.11072	3.14077	3.54711	3.26152	3.65922	4.6512	4.07417	3.78281	3.77697	3.64617	4.05979	3.73585	4.12122	3.75582	3.66216	3.70805	3.8214	3.73568	4.02239	3.71967	3.6258	5.21381	4.16124	3.94314	3.98993	3.65456	3.59488	4.14676	4.2831	4.21802	3.83601	3.94391	2.53122	4.23374	3.7526	3.78627	4.08969	5.03926	5.37043	5.54454	5.02228	6.1477	6.29153	3.58147	3.61494	3.4759	3.61658	3.78028
ENSG00000180185	3.83795	4.05143	5.06438	3.64363	3.7373	3.74759	4.33579	4.27407	4.41004	3.82991	3.77535	3.53168	4.26327	4.66023	4.44809	4.49569	3.93981	3.80972	4.22781	4.20404	3.7415	4.00788	4.88915	4.01574	3.6844	4.24707	5.00014	4.00342	4.88431	4.2407	3.41851	4.54533	4.99643	5.61276	5.70266	3.47471	4.02591	4.78838	3.35666	3.32803	4.15036	3.88143	3.82682	4.55281	4.60937	4.69429	3.60923	4.38285	4.03197	3.43641	3.41629	4.00129	3.96607	2.79564	2.90505	2.6981	2.88454	3.84569	3.28471	5.09817	4.83721	5.41834	5.10403	4.02894
ENSG00000180190	3.46457	4.06782	4.43865	2.55941	3.06773	2.62297	4.6719	4.54186	4.55839	5.20456	4.63113	4.72554	4.55137	4.51461	4.53622	4.95073	5.24913	4.85592	3.9362	4.37849	4.15835	0.784132	2.78478	4.06782	5.03216	3.86856	2.93933	4.00608	3.00754	3.92087	4.78064	3.26734	2.84919	5.02309	4.8813	4.13142	3.56382	2.56467	3.76681	5.35963	4.16681	5.32101	5.07213	2.8318	2.56404	3.03518	3.00846	3.58238	5.18151	5.72171	4.34493	3.89901	2.12647	5.05869	2.75261	1.19195	3.44487	1.47063	3.73711	5.28759	6.11886	6.58903	6.3954	4.14489
ENSG00000180198	3.72588	4.07417	3.90558	3.05044	3.22306	3.04322	4.61388	2.2853	2.31768	2.46837	3.00081	2.85945	2.3159	2.30233	2.31516	2.26517	2.56922	2.41342	2.80264	2.49207	4.10747	6.03732	5.44962	4.14075	4.48184	3.55107	4.3378	3.21571	5.37269	3.41675	3.72217	2.93933	3.03906	3.57938	4.53312	4.06748	4.83769	4.06495	3.21571	4.48502	4.33697	2.44011	3.7614	4.11829	4.0235	4.46623	4.48201	3.92571	6.03804	3.73513	3.85813	4.38485	4.57129	4.75815	4.21636	4.9174	3.67056	3.7152	3.96544	3.11644	1.00953	3.24027	3.26825	3.72403
ENSG00000180209	1.21234	1.11965	0.965181	1.2229	1.17196	1.90493	0.56451	0.819172	0.692775	0.82118	0.901285	0.857584	0.756447	0.725929	0.814904	0.682489	0.794047	0.859569	0.900791	0.859569	0.863337	2.26416	1.59043	0.679036	0.755369	0.953613	0.676159	1.07115	0.902458	1.00425	0.609232	1.22638	1.41868	0.863337	1.36305	0.819944	2.55789	11.4583	1.04541	0.966233	1.17401	0.620129	0.826092	1.11658	1.17945	0.736301	0.964859	0.765398	2.58904	0.933862	1.07941	0.86688	2.74313	1.9347	0.450138	0.444574	0.451584	2.21155	0.816373	3.07688	4.21769	2.81099	3.69511	0.91816
ENSG00000180210	0.379862	0.370622	0.401132	0.630793	0.685377	1.20888	0.497485	0.371081	0.375874	0.465196	1.63221	1.49234	0.407217	0.4014	0.370003	0.433916	0.514078	0.47503	0.390725	0.352798	0.353576	0.590121	0.540151	0.518796	0.399831	0.788913	0.473374	0.614622	0.411123	0.625944	0.389618	0.458574	0.631325	0.410356	10.0401	0.335441	0.335944	0.494729	0.359939	0.61191	0.385206	0.379639	0.425124	0.323866	0.309755	0.386802	0.478845	0.726615	0.686757	0.348548	0.520111	0.396012	1.28163	1.91359	0.450138	0.444574	0.451584	0.658551	0.393049	0.37097	0.412957	0.446834	0.384558	0.439245
ENSG00000180228	5.44476	5.32318	4.98959	5.83412	5.737	6.06754	5.74599	5.47197	5.34744	5.20307	5.36391	5.21779	5.12816	5.27319	5.40919	5.52747	5.26609	5.25938	5.79454	5.41834	5.40589	5.6919	5.11031	5.46419	5.42357	5.78866	5.21462	5.79128	5.06485	5.84527	5.41965	5.35011	5.74661	5.40947	4.91841	5.10631	5.27541	6.58605	5.34271	5.43273	5.44186	5.47246	5.51389	5.47269	5.54233	4.84683	4.6387	5.19703	5.6587	5.14302	5.54071	5.2787	4.23136	4.33399	4.82667	4.43968	4.77438	5.12865	4.82801	5.1709	6.29055	8.7751	7.08415	5.40754
ENSG00000180233	3.07526	3.24657	3.14428	2.96174	2.99981	3.00234	3.47175	2.46705	2.41079	1.95285	2.37687	2.19518	1.93507	2.27691	2.34365	2.26092	1.80252	2.11708	3.39264	2.92155	3.16833	3.81125	2.79564	2.53688	2.4533	2.8253	3.76612	2.85155	3.9158	2.90677	2.4693	2.45967	2.92263	4.19362	4.72348	3.08725	3.46457	3.65619	3.28399	2.67599	3.97841	3.11072	2.63968	3.77447	3.59596	3.56618	3.30892	3.66836	4.80963	3.38745	2.97107	2.85155	3.97882	4.32367	3.85853	4.16472	5.37549	5.83706	5.7441	4.16048	3.98819	3.88603	3.67056	3.1275
ENSG00000180251	0.27698	0.276953	0.277099	0.277538	0.277019	0.278324	0.889717	0.276625	0.276617	0.276518	0.276832	0.276781	0.276535	0.276613	0.276611	0.276222	0.276561	0.276657	0.276617	0.284086	0.276625	0.285316	0.417278	0.32861	0.304473	0.276813	0.300993	0.277019	1.26415	0.277099	0.285127	0.277538	0.28178	2.17483	0.281518	0.276611	0.683066	0.282282	0.276632	0.277081	0.277848	0.31353	0.282849	0.504509	0.542955	0.276561	0.319305	5.33822	0.403182	0.276632	0.277009	0.39505	0.737028	0.4627	0.450138	0.444574	2.69262	1.66815	2.49668	4.22944	4.81136	4.70965	2.94086	0.281649
ENSG00000180263	2.19772	1.94738	3.01343	2.30107	1.85951	1.83489	2.32705	2.40879	2.53787	2.69467	1.99446	1.84629	2.46705	2.35163	1.82248	1.24881	2.41146	2.56653	1.69318	1.52908	1.97609	2.85691	2.76204	2.70805	2.22581	3.28884	2.75145	2.77171	2.76541	2.94754	2.13382	2.2811	2.69126	2.16827	2.23303	2.87308	1.95645	2.54566	2.2122	2.90826	2.95862	1.2537	2.06266	3.5904	3.33423	2.83601	1.99211	1.58433	1.68355	2.78364	2.4611	2.67836	2.13677	5.40401	3.72559	1.77052	3.7434	4.32259	4.61178	2.7231	2.12995	3.43066	2.45727	2.43437
ENSG00000180287	0.570385	0.609888	1.44387	3.45583	1.45307	2.47269	0.386063	1.83877	1.93888	1.0727	3.53411	3.27162	1.36895	1.59785	1.51239	1.65038	1.05983	1.12611	2.05658	1.81713	0.51993	0.343399	0.507783	0.632369	0.691315	0.487925	0.354113	0.818907	0.412957	0.62773	0.777189	0.465196	0.448796	0.481412	0.388299	0.431166	0.880208	0.593323	0.49158	1.18356	0.521899	1.35724	0.537566	0.405182	0.426407	0.359939	0.465196	0.435843	0.386262	0.546539	1.26633	0.475521	0.399961	0.4627	2.89681	0.444574	3.10726	4.90687	4.2819	1.56059	1.5566	1.48819	2.29649	0.683974
ENSG00000180329	3.80607	3.934	4.22242	3.5778	3.80701	3.70886	3.58785	4.65782	4.52156	4.41385	4.49996	4.24841	4.25548	4.50941	4.64577	4.25763	4.40774	4.48148	4.80752	4.38237	3.80662	4.76262	4.72536	3.76303	3.57242	3.83163	3.85062	3.70847	4.26187	3.78368	3.74781	4.36718	4.85635	4.10343	3.60425	3.70438	3.90253	5.77544	3.92752	3.57878	4.16319	3.04663	3.74711	3.90111	3.78798	3.78813	3.83901	3.94117	3.60107	3.72313	3.67905	3.80008	3.7243	3.97137	3.98951	4.1049	4.16916	6.55632	6.22503	5.19444	4.92553	5.26207	5.03083	3.98044
ENSG00000180332	0.361725	0.431857	0.349606	0.576019	0.760054	0.418268	0.321708	5.61987	3.77319	5.08727	0.894316	0.885089	3.36002	3.32337	4.64403	3.74306	6.4673	4.18528	3.24052	2.80864	0.412655	0.59093	1.75801	0.364353	0.427077	1.50637	0.79609	0.510475	0.377384	0.473549	0.335441	0.590121	0.449506	0.557272	0.397104	0.319305	0.631325	0.433407	3.1506	0.377384	0.543985	1.66815	0.349024	1.00915	1.28003	0.490191	0.334172	0.337083	0.278217	0.342693	0.360346	0.408917	0.305357	0.4627	1.23641	1.30477	1.52752	2.97956	4.17367	2.14448	2.62785	1.32925	1.5053	0.590525
ENSG00000180340	1.86783	2.06937	2.25214	4.67929	3.8541	3.12351	2.25242	1.48068	1.27025	2.56496	0.562799	0.536739	1.19567	0.989111	1.10846	1.0163	1.32106	1.95511	1.40745	1.4598	1.78028	2.31516	5.31374	3.56261	3.43365	2.23731	1.809	2.11708	1.55329	1.98046	3.22711	2.59144	2.25953	2.5149	0.915666	2.64864	1.48756	1.36694	4.28121	2.94352	2.03413	1.09396	1.94506	1.20931	1.10786	1.66554	2.43864	1.62563	1.66919	2.36019	3.24213	2.39648	3.70423	2.11062	6.83121	5.36616	5.86835	4.18632	6.07248	4.43912	3.48416	2.60101	3.44507	2.17719
ENSG00000180346	2.56976	2.34833	2.5028	1.83777	1.95919	2.01504	2.82185	1.50392	1.49502	1.70562	3.02505	2.92179	1.62406	1.65436	1.62773	1.84188	1.76229	1.63145	2.07706	1.90571	2.96407	3.54085	3.86213	2.51548	2.16017	1.86332	2.0911	2.02268	2.71667	2.03843	1.98123	1.62478	2.13529	2.87534	5.17047	2.26353	3.96796	2.7006	1.8527	2.0857	3.06751	3.00414	2.61701	2.35399	2.47053	3.10415	2.73369	2.64837	2.56581	2.57659	2.08811	2.42877	2.74385	3.58823	3.40782	3.26219	3.22461	3.10605	4.10269	4.1298	3.54619	4.13932	4.10051	2.50914
ENSG00000180353	5.7309	5.91529	5.01154	5.05813	5.0414	4.25623	4.47375	3.13969	2.29682	2.70625	1.58066	1.42119	2.16731	2.02493	3.23246	3.34866	2.36392	2.55908	5.04744	4.25585	4.97259	7.61313	3.24361	4.26671	4.64254	4.19852	4.88105	4.15679	3.77636	4.25396	4.72401	4.53823	4.11108	4.37779	4.64883	6.49161	4.41883	3.54379	5.22216	3.49982	3.76843	4.15409	4.42072	3.57548	3.76218	6.23376	8.79388	4.57591	1.99282	4.28088	3.97694	4.24502	8.95422	3.85926	0.450138	2.14737	0.451584	0.283685	0.847215	1.60088	1.78873	0.446834	0.736301	4.15544
ENSG00000180354	6.34636	5.70433	2.81469	5.38288	5.74233	6.39632	5.77074	10.5671	9.53887	9.43663	8.32229	8.18213	9.009	9.19955	11.4583	10.2799	8.95422	10.4565	11.2646	11.5726	5.69036	2.61156	4.13845	5.05733	5.46891	6.05516	4.66844	6.6188	4.20774	6.72587	4.89959	4.85313	4.41385	5.43649	2.894	4.96793	5.3895	5.61548	7.58392	5.56347	4.26327	5.0618	5.02153	4.8977	5.02622	3.93712	3.6002	5.30193	3.91959	4.49164	5.24747	4.69906	4.82837	3.12035	5.59256	4.20729	5.18126	2.80969	2.92459	2.78636	1.55016	2.30233	2.83749	5.2747
ENSG00000180357	3.76937	3.8714	3.77386	3.82991	3.64077	4.06247	4.28252	3.54171	3.42969	3.50944	3.91392	4.0141	3.52269	3.44422	3.75625	3.52021	3.52345	3.55374	3.87975	3.77105	3.7363	4.7508	4.0372	4.02038	4.07181	4.26542	3.65655	4.31614	3.61494	4.39939	4.23921	3.71967	3.53188	3.46118	3.6102	3.96901	3.75812	3.70886	3.92338	4.85115	3.35882	3.82432	4.04219	3.83151	3.86435	3.66943	3.6434	3.60132	4.7421	3.79969	4.42237	4.0651	3.93357	5.88537	6.59015	6.35639	6.16819	4.20089	4.45721	2.06687	1.80568	2.1268	2.11484	3.82712
ENSG00000180370	5.66811	5.65308	4.9052	5.04784	5.19939	5.25443	5.1467	5.07491	4.62678	4.82431	4.35386	4.14203	4.24892	4.41024	5.09966	5.06284	4.77615	4.91824	5.80556	5.31934	5.37132	6.11294	5.8182	5.17583	5.16034	5.2111	5.21381	5.16279	5.24519	5.19236	5.17028	5.33	5.13026	4.85296	5.48377	5.35963	5.13046	5.56215	5.4332	4.95113	4.83436	4.19792	4.83293	4.82493	4.7791	5.36998	5.51359	4.94177	4.28928	4.71186	5.08372	5.17156	6.22396	7.16554	6.37279	6.68247	7.03726	5.78132	5.72017	5.67781	5.23001	4.81381	4.61178	5.17092
ENSG00000180376	3.40389	3.28529	3.07772	3.36774	3.38816	3.72938	3.30959	2.73823	2.7968	3.05547	4.03545	4.10165	3.03558	2.93933	3.07688	3.20999	3.07383	2.94086	3.3101	3.01492	3.53699	3.26769	3.2903	3.78029	3.70438	3.76443	3.23186	3.58278	2.89321	3.48026	3.65115	3.3377	3.30874	3.2754	3.08576	3.19833	3.41807	3.73693	3.77275	4.0556	3.50291	4.32197	3.57856	3.09417	3.02093	3.36193	3.4759	3.38745	4.26488	3.79688	3.75775	3.36022	3.22504	3.6027	3.70101	3.55072	3.89279	4.41462	4.27661	3.60044	3.33663	4.04989	4.00909	3.39603
ENSG00000180383	2.63823	2.41312	0.99311	1.75734	1.9737	1.74012	1.04339	0.322411	0.382065	0.346154	0.276832	0.364784	0.388592	0.362439	0.344055	0.324991	0.320293	0.397362	0.387967	0.396885	1.98356	0.285316	0.630793	2.00298	2.32848	2.31484	1.30098	3.34866	1.18031	2.67075	2.8548	1.25207	1.47813	0.770544	0.559239	0.993643	1.02532	2.1641	2.22581	1.23847	0.744288	0.887806	1.48105	0.842384	0.982127	1.21259	1.33761	0.862615	3.91495	1.42524	2.22092	1.80816	0.305357	0.4627	0.450138	0.444574	1.09635	5.07525	0.63323	4.3758	7.82096	9.23874	8.44896	1.13833
ENSG00000180398	5.76385	6.01618	7.76386	6.34171	6.31205	6.22722	5.6388	5.87072	6.14006	5.75391	5.64545	5.57772	5.96587	5.91298	5.59973	6.08338	5.92924	5.45828	5.11425	5.7315	5.86525	5.08216	7.27078	6.27639	6.21322	5.80961	5.26207	5.95435	5.57592	5.93634	6.29551	5.85399	5.72388	5.60029	6.57787	5.95401	6.54824	6.44206	5.70151	6.67215	7.51929	6.11115	5.7896	4.94505	5.00269	5.37984	5.32476	5.71487	4.95996	6.33241	6.06616	5.60735	4.44316	4.81266	5.15168	5.25608	5.13276	4.93055	4.89818	7.13782	6.93395	7.08855	6.95554	5.85962
ENSG00000180423	1.86364	1.6346	2.60003	1.93089	1.85522	1.92588	1.78028	1.52609	1.38039	1.68719	1.2934	1.30437	1.54008	1.60306	1.75836	1.5928	1.57562	1.84701	2.26092	2.03051	1.71113	3.09591	2.7006	1.89471	1.7127	1.83693	1.71655	1.86924	2.16601	2.06344	1.43182	1.85799	2.30573	1.60507	2.58113	1.47092	1.92174	2.70514	1.59016	1.69383	2.22517	2.0261	1.52908	2.08347	2.16601	1.67651	2.07422	2.14302	4.38743	1.57704	1.70138	1.51273	3.15222	2.72684	2.86083	2.43662	3.1991	4.07466	3.53562	4.10421	3.56567	3.70886	3.70168	1.88198
ENSG00000180432	0.969976	0.778439	0.544968	0.624987	0.899137	0.826792	0.519557	0.353289	0.325847	0.354552	0.314009	0.318758	0.318758	0.320978	0.342693	0.321708	0.347325	0.348766	0.356456	0.356205	0.597679	0.439084	0.478192	0.559711	0.452256	0.443795	0.421894	0.754172	0.541013	0.720648	0.666157	0.589433	0.440589	2.50407	8.74514	0.571732	0.501588	0.55854	1.35597	0.406621	0.382569	0.388789	0.411307	0.452878	0.524374	0.446145	0.480387	0.401611	0.300006	0.814052	0.521899	0.517094	0.524571	1.54752	0.450138	0.444574	0.451584	0.283685	0.343043	0.37097	0.412957	0.446834	0.384558	0.448486
ENSG00000180440	0.487225	2.91535	1.36381	0.531554	0.354113	0.622976	0.388299	3.75423	4.02213	0.930973	0.316903	0.323207	3.87161	4.07107	3.78368	1.774	0.803462	0.460787	0.460787	0.833413	0.613738	0.285316	0.290462	4.97997	4.29977	0.729463	0.451584	0.497485	0.313382	0.487385	5.43273	0.421587	1.0357	0.364784	0.281518	1.66754	0.337719	0.282282	0.764147	2.98957	0.442093	4.09045	0.476541	0.495121	0.375874	0.302777	0.277522	0.724487	0.462083	1.94225	5.22844	3.00804	0.305357	0.4627	1.62947	1.99486	0.973621	2.41011	1.45702	0.62773	0.412957	0.446834	0.703251	0.618357
ENSG00000180447	5.83881	7.04565	3.67552	5.08501	5.28952	4.72497	5.15615	2.45513	2.05038	2.27078	2.2527	2.36698	2.14302	1.9737	2.21088	1.67651	2.21521	2.35163	2.26517	1.87434	6.44931	1.09465	6.58062	6.29551	6.13893	5.93634	4.46348	5.83881	3.10765	5.48321	7.42137	5.62477	4.2992	4.37638	2.45058	3.58278	4.63911	4.31567	4.94012	6.65102	4.52073	3.66943	5.4621	5.41432	5.41109	3.39264	2.70321	3.42116	1.73279	4.73575	7.56499	5.32342	1.5365	2.73396	7.76707	5.22864	9.009	8.29491	8.74514	7.23198	6.56048	5.78832	5.56135	4.73036
ENSG00000180509	1.3347	1.40684	1.00953	0.976635	1.13086	0.645152	0.687429	0.455438	0.37475	0.402854	0.399961	0.395384	0.347799	0.35977	0.541013	0.399058	0.360346	0.370003	0.474645	0.368055	1.10211	0.485695	0.745484	0.506221	0.719203	0.815217	0.66202	1.03414	0.532798	0.975931	1.33802	2.33544	2.66611	1.70407	2.52012	2.36943	0.679477	0.632811	0.713068	0.586709	0.475521	0.57315	0.465196	0.53376	0.51112	0.741325	2.69753	0.663497	1.55726	0.512706	0.601518	0.51913	4.76937	0.4627	0.450138	0.444574	5.20434	0.576285	0.517737	2.70625	3.86171	1.13542	2.77229	0.653586
ENSG00000180530	4.51288	4.12434	4.08304	2.93604	3.10314	3.39141	3.84892	2.18008	2.40771	2.06043	3.81734	3.48944	2.34628	2.84528	2.16601	1.94401	2.28068	2.03413	3.07185	2.16156	4.27764	3.25202	4.1181	4.13641	4.28905	3.58657	3.95352	3.13783	3.77015	3.38474	3.7526	3.20221	3.03747	3.15632	4.06453	3.22131	3.36605	5.20555	3.40978	3.65288	4.22543	2.33333	3.24027	2.96253	2.99928	3.98088	3.18375	3.03987	2.87253	2.75449	3.49721	4.03526	3.11512	5.42647	5.15871	5.27644	5.1977	4.47988	4.2874	3.16949	3.69511	3.83719	3.75625	3.39876
ENSG00000180535	0.441163	0.401266	0.531317	0.545266	0.533508	0.514396	0.608473	0.733671	1.03805	0.570144	0.470323	0.512206	1.133	1.11261	0.954084	0.817426	0.63898	0.59722	0.535989	0.541013	0.556318	3.22639	0.810876	0.515732	0.434562	0.349606	1.29583	0.277019	1.42975	0.372701	0.746789	0.494364	0.28178	0.737236	2.82157	0.936514	3.68491	0.810253	0.419863	0.510156	9.22862	1.59069	2.92716	0.679036	0.886277	1.68687	2.83793	5.76999	0.308967	0.742255	0.439761	0.517983	1.97304	1.27065	0.450138	0.444574	1.04855	1.12611	0.585009	1.42361	0.412957	2.48775	2.05658	0.659008
ENSG00000180537	1.57484	1.18902	0.456061	0.481581	0.521004	0.86468	0.552337	3.61356	4.7258	1.79315	4.35961	4.3248	4.24087	4.21802	4.17077	3.53411	1.84159	2.78717	3.02803	3.26871	0.871436	0.285316	1.7334	0.788242	1.15623	0.609473	0.378201	0.661518	0.615251	0.677578	0.529868	0.701558	0.402854	1.05431	0.372701	2.25919	1.42723	0.830389	0.823665	0.841208	0.928483	1.66919	0.631814	0.566982	0.643246	0.379639	0.451903	0.465883	1.93852	1.22246	0.743262	0.700791	1.96888	1.00461	1.69225	1.2321	3.69361	4.54878	1.45066	0.37097	1.02363	0.446834	1.57102	0.966544
ENSG00000180543	3.70076	3.13969	3.91633	3.93769	4.13676	4.19453	4.66824	4.39812	4.44279	4.86638	4.18051	3.85945	4.26593	4.80569	4.28351	5.06415	5.13326	4.62788	4.16391	4.27867	3.90004	3.64508	4.3906	3.90163	4.32799	4.49008	3.37308	4.41624	2.41979	4.47463	4.7608	4.50714	4.49287	3.48183	2.11676	3.14255	3.78777	3.94876	3.99875	5.07936	3.82238	4.87483	4.42221	2.86926	3.22172	2.82294	3.4984	3.91998	6.76413	3.59596	4.57293	3.3029	2.07016	0.937115	2.88643	1.92002	2.83999	6.3471	5.45735	2.22292	2.28779	3.33805	2.28636	3.95208
ENSG00000180574	0.73947	0.657582	0.691778	0.721757	0.654598	0.998515	0.548634	0.379351	0.362635	0.370622	0.566124	0.449853	0.356913	0.387041	0.365007	0.335082	0.371307	0.365464	0.412466	0.38764	0.547916	2.36235	1.58066	0.586461	0.654598	0.614937	0.720915	0.630481	0.643994	0.66126	0.457072	0.592128	0.721757	0.450938	0.712428	0.542267	0.51993	1.1232	0.554255	1.00953	0.740764	0.364125	0.432604	0.56181	0.56181	0.702119	0.631814	0.584279	1.24219	0.534239	0.810876	0.584279	1.68046	3.98689	4.28928	3.99642	3.99801	7.71833	7.27838	5.70266	5.73626	5.55133	5.09219	0.631148
ENSG00000180592	0.902458	0.782831	1.56089	0.936514	0.847215	0.734988	0.874953	0.969395	1.20819	1.23162	1.77805	1.56818	1.49154	1.54232	0.918308	0.808598	1.29193	1.2633	0.711257	0.799638	0.713068	0.80555	1.71192	1.07735	1.00625	1.39687	0.638762	1.09396	0.842912	1.17687	0.91035	1.13086	1.52199	1.03331	2.18862	0.5418	0.61007	0.65061	1.38094	1.60306	1.1232	0.909595	0.700558	0.795718	0.708494	0.483141	0.618721	0.534616	1.43732	1.55618	1.01461	0.840741	0.463577	3.07473	3.51252	3.76957	3.49918	5.66621	5.91416	1.73575	1.39042	2.6475	2.27954	1.05533
ENSG00000180596	2.03491	2.2476	2.06413	1.98356	1.78492	2.2278	1.80071	1.73042	1.38791	1.85344	0.913876	0.851026	1.20685	1.22897	1.84862	1.52199	1.57562	1.82968	2.98744	1.7052	1.6706	3.37397	2.45811	2.34365	1.46987	1.53372	1.42361	1.29253	3.97522	1.53445	1.03063	2.12521	2.30344	2.24352	3.73693	2.70749	2.23347	4.03545	1.37214	1.91886	1.60667	2.85508	3.23513	2.42848	2.14659	1.50238	2.4533	1.8361	2.93083	1.63625	1.15432	3.22461	6.12011	0.947173	0.450138	0.942336	0.451584	0.476379	0.566124	2.74912	2.37625	2.77836	2.48924	1.84236
ENSG00000180611	2.57537	2.84991	2.64927	2.77287	2.63748	2.88738	2.69188	2.15336	2.59635	1.81272	3.52598	3.19338	2.87669	3.19777	1.83877	2.15679	2.00716	1.69605	1.94766	1.62406	2.5724	4.20089	4.11914	2.41044	2.50712	2.81914	2.21521	2.94385	2.12547	2.85772	2.73647	2.86926	2.74021	2.22292	1.35724	2.65108	1.84896	3.01465	2.60528	2.95046	1.60088	2.94292	1.81932	3.2238	3.28759	2.92594	1.89471	2.48924	3.52619	1.94153	2.97862	2.33184	2.22152	3.67179	3.80841	5.15405	4.77751	6.55728	6.38993	4.37374	3.96856	3.54619	3.43545	2.75654
ENSG00000180616	2.74672	3.17079	2.79163	1.38364	1.7308	1.723	1.24696	3.0243	3.66943	2.81841	5.22261	5.06118	3.84911	4.11963	2.79868	2.91202	3.84627	2.24861	1.6671	1.87012	2.4447	3.34503	0.633788	1.65177	1.50112	1.31436	1.31906	1.63533	0.811507	1.74198	2.12064	1.32478	1.84008	3.08883	2.13966	0.938725	0.888418	2.24422	1.95114	0.906756	1.43324	3.00101	1.91936	0.884214	0.893168	1.21923	3.84551	2.07071	0.647501	2.08935	1.72576	1.12583	0.533256	0.4627	0.450138	0.444574	1.4713	1.88782	0.44665	0.37097	0.412957	0.446834	1.90983	1.73639
ENSG00000180628	4.25334	4.29786	5.20287	5.89334	5.69315	5.70175	4.20833	5.02865	4.933	4.78815	4.1486	4.04917	4.5415	4.73536	4.76503	5.10539	4.73104	4.74227	5.28989	5.18754	4.17381	5.37175	4.45918	4.2107	4.08921	4.60167	4.43536	4.53658	3.65655	4.48861	4.02412	4.86254	4.93268	4.36167	4.64943	4.50342	4.39349	5.14344	4.49774	4.37324	4.31526	3.91516	4.17545	4.06639	3.98614	4.49322	4.01825	4.26805	4.11003	4.17367	4.04624	4.04583	5.52018	2.9032	1.48998	2.69615	3.27444	2.24893	2.59665	5.42429	5.38078	5.28231	4.47038	4.46478
ENSG00000180660	2.38293	1.25681	0.973621	1.58348	1.15961	2.90455	1.22479	0.91787	0.671997	0.6067	6.02303	5.85269	0.618721	0.662474	0.742826	0.631059	0.656103	0.659806	1.12927	0.964859	3.72496	0.540151	2.2732	0.786051	0.868021	2.41979	1.2406	2.00716	0.699996	2.12139	0.568338	1.33006	1.29764	0.508819	0.501588	0.465883	2.20525	3.09544	3.20538	1.39533	0.56227	0.629037	0.949372	2.16661	0.651124	1.06891	1.08753	0.950439	0.299227	1.6084	0.818642	1.12583	0.305357	1.80773	1.10404	2.09386	2.70358	2.99981	1.03609	1.83961	2.11566	0.446834	1.42524	1.09579
ENSG00000180667	2.77108	2.63281	3.15344	2.42292	2.55573	2.50685	2.6113	2.27356	2.34692	2.37165	3.0457	2.89269	2.67863	2.94086	2.4325	2.20949	2.28068	2.33333	2.79039	2.41643	2.75392	3.38697	3.02747	2.41114	2.07422	2.8007	2.78586	2.83401	5.04292	2.81659	2.4541	2.83749	3.16247	3.02573	3.27044	3.64765	3.22873	3.3944	3.08194	2.58273	2.85402	2.4447	2.4696	4.71282	4.93832	3.0405	3.49738	3.35389	2.71735	3.06519	2.62057	3.88478	4.95507	3.08948	2.91037	2.98631	2.69467	6.60672	6.55427	3.233	3.26918	2.93517	3.54881	2.85975
ENSG00000180694	3.63112	3.59137	4.30312	3.3557	3.25974	3.43944	4.2146	2.62966	2.28677	2.62836	2.23347	1.96748	2.03843	2.40655	3.09792	3.05103	2.57269	2.74385	4.25952	3.0405	3.32934	4.0556	4.21636	4.27229	4.1582	4.34241	3.55249	4.06002	3.45404	4.34441	3.33977	3.32477	3.26848	3.39774	4.17347	3.39799	3.75604	3.85506	3.57415	3.92475	4.09175	2.60709	3.43293	3.47322	3.53487	3.52817	3.33488	3.233	3.59097	4.14625	3.94241	3.83176	3.19405	5.78653	5.52318	6.10042	7.86589	5.99614	6.00963	6.84201	6.47812	6.89433	7.2191	3.58256
ENSG00000180720	0.723948	0.52947	0.574683	0.702119	0.559023	0.858233	0.525224	1.7127	2.57511	4.75462	0.768251	0.786505	3.79969	3.60723	1.732	1.18327	4.6811	4.37796	0.49807	0.561276	0.589222	1.92707	0.810253	0.560453	0.543567	2.04551	1.12178	1.02363	0.432894	1.18442	0.56451	0.618721	0.550736	0.361947	0.41696	0.478397	0.463928	0.586461	0.53972	0.57993	0.588745	1.31436	0.422125	1.87434	2.02761	2.84153	3.67159	0.780658	3.5864	0.447863	0.661518	0.43551	1.41727	1.54279	1.61374	1.42074	1.33435	4.33697	2.25953	0.37097	0.412957	0.446834	0.384558	0.7461
ENSG00000180730	1.20152	1.01186	0.398536	0.560708	0.640731	0.688036	0.521004	0.964096	0.765986	1.66356	0.5003	0.51993	0.614215	0.714326	1.53959	0.926487	1.61821	1.62048	2.66363	1.12611	1.36921	0.285316	0.583828	0.521899	0.706273	0.537152	0.484173	0.631814	0.531938	0.547023	0.507912	0.514396	0.63728	2.91202	0.281518	1.34329	0.9393	3.02747	1.54637	0.629037	0.804314	1.73802	0.71541	1.043	0.839016	0.554255	0.621583	1.23773	1.42074	4.149	0.45873	0.445092	0.610693	2.18667	5.60436	4.82233	5.03313	7.12433	8.35263	6.46436	5.67078	4.6719	4.26284	0.847497
ENSG00000180758	2.23898	2.47463	3.10368	2.5402	2.47543	2.54297	2.56553	0.61164	0.648035	0.727033	0.598123	0.702119	0.676632	0.677578	0.603062	0.624731	0.655167	0.779371	0.631814	0.672969	2.39082	3.8882	2.53688	2.83999	2.87354	2.21088	2.30793	2.52721	5.68067	2.54396	2.55404	3.3642	4.43609	2.53853	3.75988	3.5025	3.73922	5.06223	2.34556	3.05651	3.15038	1.49822	2.75741	5.14553	5.23793	2.37765	2.50787	2.55549	1.90358	2.63877	2.58796	4.5125	2.70514	2.75534	1.59939	4.13049	1.67242	4.29234	4.37458	2.71063	2.22836	2.37542	2.94899	2.54159
ENSG00000180767	0.92941	0.826792	1.09335	0.808598	0.74798	0.651713	0.714762	0.67448	0.706693	0.381119	0.362635	0.341967	0.704385	0.624475	0.618337	0.468824	0.380878	0.359168	0.52947	0.465883	0.534616	0.285316	0.290462	0.474645	0.515548	0.467044	0.921614	0.585901	0.43742	0.601759	0.722081	0.723017	1.13778	2.49352	6.44753	0.926487	0.509594	0.504509	0.798257	0.500993	0.46483	0.361344	0.453741	0.422835	0.47241	0.919374	2.88428	0.551392	5.44524	0.40493	0.507021	0.424302	4.1834	0.4627	0.450138	0.444574	0.451584	4.2146	0.858556	0.932347	0.412957	0.446834	2.8867	0.532043
ENSG00000180772	0.27698	0.356697	0.599979	0.554649	0.386063	0.278324	0.277022	0.276625	0.276617	0.276518	0.43368	0.742826	0.276535	0.276613	0.276611	0.276222	0.276561	0.276657	0.276617	0.276617	0.276625	0.79284	0.290462	0.453429	1.09635	0.472965	0.309622	0.277019	0.277219	0.277099	0.84353	0.721581	0.609888	0.276632	0.281518	1.13168	0.276722	0.282282	0.276632	0.277081	0.465492	0.275858	0.276601	0.276766	0.276724	0.276561	0.277522	0.276803	0.27452	0.276632	0.706273	0.276799	0.305357	1.32925	5.29072	2.91844	1.11208	1.99808	4.97832	0.37097	0.412957	0.446834	0.384558	0.277923
ENSG00000180773	3.01214	2.78505	2.94417	2.86654	2.75858	3.25867	3.00994	3.35195	3.4693	3.37049	4.04684	3.79291	3.14117	3.59693	3.27184	3.95885	3.66341	3.26918	3.55881	3.83176	2.72713	3.10169	3.31973	3.11072	2.75619	3.10941	2.51781	3.12287	2.33122	3.20855	2.92058	2.95127	2.60709	2.93933	2.78097	2.93284	2.49761	2.46481	2.61506	3.17814	2.64528	3.62459	2.82897	2.37058	2.46445	2.21593	2.70934	2.63437	2.00578	2.86423	3.14117	2.4325	4.39742	4.56273	5.43165	5.19364	4.32009	1.98046	3.19681	3.44422	2.06743	3.36655	3.64167	3.05692
ENSG00000180776	3.36481	3.36151	3.30489	3.53122	3.28017	3.71027	4.61504	2.91469	2.38958	2.48263	2.89506	2.83916	2.27954	2.60101	3.76642	3.45341	2.45026	2.52721	5.60336	4.2572	3.13218	4.78014	4.99961	3.6714	3.49101	3.02093	3.25287	3.00442	4.4711	3.07688	3.19541	2.75319	2.58356	1.99562	2.76426	3.46118	3.70903	3.15899	3.11172	3.00034	3.02849	2.60028	2.68527	3.64144	3.57398	3.32051	2.76667	3.65414	5.44102	3.0419	3.2076	3.63857	4.75999	6.39902	6.24226	6.20811	5.46419	5.14795	6.37549	4.72642	4.7471	4.51064	4.3362	3.36316
ENSG00000180787	2.4144	2.47661	2.71403	2.25953	2.41372	2.22053	2.49725	2.71891	2.61009	2.89269	3.47952	3.49493	2.54536	2.56525	2.72246	2.56891	2.78986	2.75683	3.03145	2.70089	2.4696	3.08251	2.67386	2.4422	2.52657	2.81099	3.19934	2.81659	2.69431	2.86158	2.98274	3.12915	3.66665	2.92438	2.13751	2.29497	3.30758	3.96989	2.404	2.74057	3.45115	2.28016	2.77885	2.5031	2.43931	3.36549	3.21407	3.12701	2.66255	2.99305	2.55514	2.36876	2.84945	2.8076	2.13313	2.25376	2.09445	1.91751	1.07775	4.41323	4.43885	4.16124	4.49219	2.72069
ENSG00000180801	1.83693	2.23106	1.63496	3.62785	3.31973	3.42186	1.93723	0.859569	0.818	1.0028	2.49243	2.60768	0.84837	0.805953	0.631814	0.626553	0.927157	0.899682	0.514237	0.752934	1.73309	0.757725	4.70716	2.41179	2.43971	2.62123	1.83652	3.05457	2.54459	3.20616	2.05071	2.52657	1.5618	2.40977	2.28561	2.90547	3.0536	1.2855	1.61002	2.24794	1.83693	0.969976	2.88615	1.28961	1.30826	1.00692	0.661518	2.43662	0.318758	1.32396	2.16601	2.31887	0.496003	1.13466	0.450138	0.444574	0.451584	0.708787	0.707142	0.714762	1.62838	0.446834	0.765986	1.6192
ENSG00000180815	0.360777	0.363421	5.28867	0.452256	0.343399	0.400533	0.36702	0.403425	0.391024	0.332626	0.517094	0.52843	0.361725	0.366617	0.346154	0.61191	0.36891	0.337719	0.337329	0.362869	0.366394	1.67284	0.639198	0.570866	0.484173	0.347799	0.335441	0.360987	0.334712	0.354552	0.394183	0.4014	0.421587	1.69416	0.359312	0.469534	0.513627	0.434562	0.362752	1.18442	1.08227	1.1232	0.323866	0.306852	0.305483	0.317081	2.29062	0.376835	0.706273	0.361947	0.504328	0.402019	1.61506	4.52302	5.11311	5.01003	5.07617	1.24733	1.13642	1.05686	4.17295	3.68264	4.17676	0.402722
ENSG00000180817	7.46204	7.69047	7.90949	6.62904	6.90997	6.37786	7.09453	7.48851	7.51929	7.5307	8.36624	7.96874	7.38542	7.63875	7.621	8.02884	7.57875	7.56499	8.39108	8.0683	7.63631	8.67828	7.26935	7.20676	6.93762	6.83962	7.16234	6.48418	7.86589	6.68855	6.7845	6.5695	6.88094	7.28688	7.09453	7.6463	7.70644	6.90426	7.61058	6.34475	8.29952	7.33094	6.83182	7.00334	6.88626	7.45698	6.33723	7.30368	6.89021	7.61584	6.57258	7.71436	5.31485	4.49675	4.56774	4.43171	4.8388	5.19444	4.53945	5.63389	5.37409	5.4908	5.83229	7.18455
ENSG00000180822	2.46052	2.3648	2.4262	2.3723	2.33603	2.5382	2.27164	1.97777	2.24023	2.44808	2.89681	2.92716	2.07822	2.10166	1.97177	2.14878	2.7886	2.34482	2.35331	1.91238	2.41372	3.24305	2.85691	2.59426	2.45161	2.66611	2.39684	2.62057	2.61796	2.66511	2.65526	1.96169	2.22152	2.58796	2.98854	2.15188	2.56404	3.12402	2.2509	2.84671	3.18674	2.85326	2.64927	2.68368	2.64136	2.3134	2.45897	2.66323	2.09817	2.70805	2.55691	2.38389	2.70264	3.29442	2.97477	3.40499	2.56032	4.57999	4.63932	6.35278	6.14489	6.01316	6.21583	2.59111
ENSG00000180828	1.84629	2.1702	0.720381	0.912794	1.28886	1.33802	1.25681	4.74533	3.34769	1.59043	5.07491	5.01433	2.55657	2.93933	4.8473	1.83877	1.19055	1.07814	2.27225	1.56501	1.79739	4.71411	1.99282	2.51922	1.66754	1.74198	1.11055	2.10204	1.37584	1.8162	1.57898	0.758863	0.920843	0.499929	1.27737	1.72031	0.844764	0.61572	2.46322	0.587905	1.30398	1.45153	0.713068	1.26919	0.967354	1.41389	1.72177	0.741805	0.347799	1.16183	1.10551	2.37902	0.305357	1.34975	1.974	3.03686	0.451584	5.37878	4.44262	0.685377	0.781624	0.446834	0.699996	1.43271
ENSG00000180834	1.82562	1.62838	1.70604	2.08055	1.96139	2.33476	1.69318	5.82215	5.24771	5.96651	7.44852	7.44418	5.69845	5.48618	6.48462	5.6068	5.42694	6.40152	7.66903	6.4333	1.61916	2.23046	2.26723	1.8309	1.60544	2.10204	1.50063	1.95285	1.89192	1.94078	1.66262	1.82426	2.51922	1.40469	2.16279	1.35966	1.70964	3.90839	2.03491	1.97651	3.63098	2.00503	2.50462	2.89778	2.8092	1.55774	1.93607	1.57283	2.13451	1.54232	1.85201	1.69898	2.84258	0.4627	0.450138	1.42774	0.451584	1.27565	0.56227	0.687429	0.412957	0.446834	1.02119	1.95712
ENSG00000180875	0.96	0.925736	1.20685	1.51888	0.527722	1.67395	2.11186	1.60014	2.89424	2.64895	1.10436	1.13127	2.68874	3.30613	1.26372	2.53933	2.43096	2.60065	0.67448	1.08402	2.01139	0.421587	3.73124	0.717643	0.804314	5.11862	4.61199	3.00804	3.53368	2.55789	1.36481	0.418268	0.360673	0.580372	5.10525	1.28454	2.57059	3.25626	0.946511	3.03187	0.506221	1.79548	2.1133	2.33573	1.73647	4.45491	1.58772	4.00492	0.44274	0.916345	2.55821	0.802895	1.36039	0.4627	1.83489	1.35597	1.56995	0.805953	2.18524	0.85361	0.412957	0.446834	0.698236	1.57883
ENSG00000180879	5.50073	5.8661	6.48298	6.29847	6.3144	5.89399	5.62768	5.21631	5.1027	5.19189	5.00697	5.11196	4.88964	4.88047	5.34878	5.61852	5.1718	5.28913	5.61444	5.41455	5.86887	6.34039	6.32776	6.00903	6.42713	5.59481	6.25022	5.50368	5.98047	5.41742	5.72924	6.24692	5.62951	5.93634	6.65413	6.12861	7.49529	4.905	5.55826	5.7315	8.28519	7.93664	6.47101	5.73208	5.75954	6.31205	6.71584	6.85182	5.82374	6.05685	5.87889	6.02982	6.21021	4.52999	4.67929	4.94224	5.13809	5.48618	5.43778	6.42342	6.31692	6.87468	6.75333	5.84492
ENSG00000180881	1.62341	1.36414	2.32174	2.15871	1.89624	2.1133	1.54279	1.89234	1.97137	1.75766	2.81215	2.67217	2.27808	2.41114	1.94869	2.13313	1.56957	1.51206	1.84665	1.97468	1.54534	2.64439	1.95995	1.55401	1.46358	1.72106	1.04608	1.92552	1.30635	1.92081	2.0157	2.36267	2.4983	1.53911	1.79587	1.41526	1.3733	2.44185	1.9023	2.38668	1.28795	2.5246	1.50112	1.13226	1.11137	1.17022	1.62009	1.43732	1.98427	2.14161	1.95313	1.2056	1.14356	0.4627	0.967986	0.444574	1.6935	0.729711	1.43528	0.37097	0.412957	0.446834	0.384558	1.69879
ENSG00000180891	4.95752	4.61019	5.04568	5.04683	5.32794	5.34856	5.30239	5.21462	4.65665	5.08881	4.10249	4.31303	4.47709	4.22872	5.26813	5.43352	4.78039	5.41577	5.84994	5.7228	4.75964	1.97864	4.91534	5.27319	5.46419	6.08897	5.01352	6.05616	5.2386	6.13772	5.59374	5.55765	5.70985	5.45918	3.4205	4.91396	5.41162	6.00113	5.2327	3.7417	5.07018	5.50855	5.58452	3.91842	4.16002	3.77257	4.25699	5.20662	2.17483	4.97018	5.28094	5.15405	4.5735	5.17518	4.76281	5.09198	4.84126	2.0488	2.0062	3.67466	3.46191	3.57398	3.15537	5.04626
ENSG00000180900	5.01528	5.04415	4.94362	5.06083	5.08881	5.08746	5.94887	6.16189	5.94102	5.27772	5.31266	5.5362	5.88486	5.57504	5.83412	5.49636	5.26184	5.36353	5.8182	5.61729	5.31462	5.22864	5.21609	5.94614	5.72863	5.60108	5.88253	5.31796	7.04936	5.43675	5.65013	4.89642	5.23377	5.70933	5.34271	5.22701	6.07646	6.01027	6.00043	5.45569	5.85697	5.65922	5.77719	6.58903	6.5099	5.6955	5.49558	5.72572	5.98345	5.48271	5.62557	6.3954	4.75417	5.90071	5.83229	7.18377	6.08824	2.49207	2.30107	2.67075	3.22617	3.28759	2.8855	5.58806
ENSG00000180901	4.68752	4.91058	5.20478	4.88307	4.92423	4.96261	4.8314	5.95523	6.19957	5.78496	7.88064	7.87668	6.3858	6.30228	5.85637	6.06269	5.89004	5.84824	6.23416	6.09744	4.81951	4.31137	4.36562	4.92023	4.99505	5.15011	4.59932	5.07292	4.65798	5.06438	4.91082	4.90339	5.14737	5.05315	4.18781	4.46603	4.77336	5.77156	5.42057	5.48957	4.40306	5.55153	4.92553	5.0708	5.31934	4.45614	4.90215	4.4678	6.26694	5.17518	4.85995	4.75417	5.14256	4.76565	4.29875	4.37065	4.55415	3.38383	3.84121	5.83477	5.50121	5.08659	5.0414	5.04727
ENSG00000180902	4.75099	5.00875	5.27418	4.69317	4.7349	4.40407	5.14715	4.31137	4.1975	4.13504	3.95662	4.03823	4.17836	4.01719	4.27941	4.2291	4.1585	4.28013	4.00326	4.28552	5.06263	4.90969	4.51309	5.44418	5.61653	4.80988	5.53831	4.54708	5.50431	4.29092	5.26478	4.56817	4.43982	5.83322	5.71152	4.98917	5.49558	5.03637	5.1467	5.67781	5.58127	6.33407	6.1408	6.02154	5.61548	5.43951	5.48975	5.3531	4.10145	6.22588	5.72948	5.74134	4.88992	3.06609	3.01366	2.99548	3.45563	3.84384	3.71242	4.02107	3.88889	3.67635	3.48108	4.74295
ENSG00000180914	0.605928	0.711822	0.785304	1.47474	1.05247	0.976635	0.503336	1.75485	2.41504	2.29177	1.5192	1.32764	1.73042	1.69487	1.82426	2.89651	3.44487	2.39684	2.07071	3.76406	3.73231	4.10876	2.5016	0.70908	1.20335	0.675083	0.563708	0.759378	1.26919	0.911931	0.663497	1.06805	1.12927	0.73682	0.773915	0.733188	0.587375	1.05397	0.860845	1.72544	0.550421	0.571732	1.11583	0.533256	0.476749	0.587905	1.06743	0.517983	0.440331	0.73587	1.16131	0.614622	1.05076	0.4627	0.450138	1.35597	0.451584	2.32952	1.56891	0.37097	2.00904	2.69188	0.384558	1.05161
ENSG00000180917	3.32426	3.35774	3.96175	2.87104	3.20538	2.76288	3.12819	2.2476	2.00023	2.39233	2.43017	2.35365	2.12932	1.86924	2.22642	2.45295	2.47784	2.35681	3.34287	2.63218	3.45138	4.45709	4.0372	3.20855	3.16949	3.2266	3.5546	3.15251	4.42237	3.23011	3.12986	3.09751	3.25392	3.59175	4.31016	3.3296	3.86233	3.4303	3.1179	3.36072	3.75014	3.75516	3.62312	3.20952	3.1136	4.068	4.06589	3.3904	4.09193	3.78548	3.24699	3.55597	3.45015	2.63027	2.83728	2.95741	2.47784	5.9258	5.32458	3.43944	3.71883	4.29573	3.8756	3.28909
ENSG00000180921	1.80816	2.44746	3.48967	0.894316	1.11509	0.725532	4.1437	2.63281	2.87008	2.2939	0.842384	0.923154	3.03057	2.75421	2.38891	1.36264	2.03335	1.97609	1.51953	1.30028	3.19987	2.83749	3.56362	0.723948	0.787139	0.847733	4.65199	0.834018	7.26624	0.821774	2.51814	1.62979	1.37936	4.74089	4.85445	3.92278	5.12418	0.922487	2.13056	0.971583	5.03926	3.92733	4.00909	6.35457	6.28906	4.4843	2.44603	4.49695	3.01465	5.1906	0.694608	5.735	2.68136	0.4627	2.01645	2.21445	3.4846	2.31123	1.2813	3.4984	1.94292	3.43778	3.39799	2.46671
ENSG00000180929	0.608132	0.66593	0.916345	0.760593	0.650032	0.757246	0.675631	3.19096	1.82012	3.233	2.00023	2.04181	2.13677	1.99525	4.12958	3.39502	2.93576	3.93746	5.485	3.94737	0.56227	0.719203	0.723426	0.815788	0.581047	0.645525	0.419594	0.680527	0.528076	0.676632	0.773586	1.02999	0.930317	0.630481	0.918746	0.400198	0.444752	1.7631	0.748534	1.02569	0.483141	0.707142	0.583402	0.547023	0.527722	0.401132	0.5418	0.535595	0.335201	0.559711	0.86688	0.526566	0.305357	1.58816	1.50286	2.35136	1.61651	1.00721	1.06456	2.93461	1.60306	2.0904	4.29109	0.767089
ENSG00000180957	4.08969	4.2669	3.56824	4.6973	4.55529	5.32262	4.24876	3.31624	3.62119	3.10341	3.25392	2.84991	3.37004	3.75221	3.13642	3.2985	3.08303	2.96469	3.35666	3.30677	3.85774	5.07575	4.6672	3.86679	3.44444	4.3906	3.78851	4.54319	4.44662	4.63224	3.83052	3.86658	3.72708	2.90372	3.72251	3.63645	3.63489	3.74589	3.4956	3.55807	3.63331	2.63582	3.01366	3.52913	3.60723	3.43545	2.98796	3.65506	2.93726	3.26437	3.64201	3.89773	3.4061	5.98608	5.6635	5.88669	5.76019	5.23399	4.90773	6.44049	6.54445	6.54824	6.35457	3.7248
ENSG00000180964	6.04484	6.13391	6.51551	6.63339	6.58062	6.42526	6.30638	6.68589	6.6177	6.47203	6.52991	5.97777	6.12396	6.62691	6.59108	6.72159	6.47664	6.44557	6.73849	6.70523	6.19103	6.17258	7.06256	6.54187	6.59062	6.48603	6.14188	6.14344	5.73389	6.02716	6.17543	6.55524	6.29153	6.34319	5.20266	5.97603	6.28452	4.32323	6.13893	6.44131	6.37279	7.00334	6.29715	5.98816	5.95866	5.92175	6.01167	6.12697	6.02496	6.23308	6.45488	6.1861	4.62553	4.67112	5.65614	5.70237	6.16885	7.59614	7.51305	6.46159	6.02154	5.67241	5.23089	6.28803
ENSG00000180979	3.729	3.70683	3.77066	3.83163	3.62682	3.57382	3.67364	3.09446	3.2838	2.835	3.0405	2.96196	3.28759	3.36504	3.18229	2.72219	2.94212	2.89216	3.15344	2.98298	3.74735	4.22472	3.9313	3.68784	3.50832	3.56207	3.90365	3.65288	4.03664	3.70379	3.77654	3.35483	3.61513	3.82825	3.54881	3.92813	3.82377	3.5675	3.3171	3.89454	3.8812	3.42574	3.54939	4.10145	3.9396	3.80584	3.60547	3.91688	3.32871	3.64386	3.74306	3.82468	4.59054	3.77932	2.8986	3.95372	3.22196	6.70972	6.19176	5.23089	5.55266	5.68935	5.59832	3.69582
ENSG00000180992	5.19685	5.52873	6.15734	5.53368	5.25938	5.02639	5.40589	5.67935	5.55177	5.5112	4.5757	4.53234	5.24771	5.43567	5.53758	5.33297	5.721	5.54297	5.2693	5.5057	5.51636	6.82996	6.21837	5.53666	5.30617	5.74599	6.21083	5.56023	6.17036	5.70296	5.44825	5.94717	6.30872	5.97959	6.79053	6.84201	5.81264	7.57875	4.99922	4.82493	5.52926	5.56869	5.58823	6.29473	6.28236	5.86948	5.4717	5.89842	7.0196	5.43649	5.60284	5.65394	5.13212	3.44294	3.25005	3.45782	3.04515	4.42639	3.96298	7.0196	6.99348	7.41799	7.50382	5.54737
ENSG00000180998	1.19996	1.25602	0.784616	1.31351	1.04803	1.15623	0.956848	3.75853	3.74527	3.86372	5.9953	5.74293	3.77346	4.3065	3.52838	4.524	3.73021	3.60593	4.01997	3.67571	1.01906	1.89952	1.81584	0.935161	0.954084	1.06805	0.755985	1.0163	0.688036	1.02211	0.817426	1.54458	1.64788	0.802655	1.38094	1.21923	0.670096	1.67651	1.19055	1.5111	0.836104	1.67361	1.1408	0.621094	0.618721	0.760054	1.78945	0.928483	2.04298	1.14992	1.34168	0.739206	0.667585	1.96295	1.8268	2.07944	2.40147	2.37283	1.24219	2.84945	2.70625	2.49975	3.13448	1.36131
ENSG00000181004	2.29841	2.31275	2.82982	2.36235	2.3561	2.58686	1.89561	1.90358	1.92588	2.4179	1.4361	1.42361	2.59296	2.55514	1.79807	2.01172	2.60282	2.07234	1.28923	1.56259	2.23241	2.47722	3.17233	2.15448	2.28877	2.49543	2.02861	2.50847	1.56995	2.57422	2.76667	2.87534	3.03299	3.10146	1.58934	1.89822	1.8283	1.68582	2.35136	2.37687	1.95995	2.94135	1.83345	1.60639	1.73852	1.8832	1.97177	1.73421	3.5546	3.15685	2.45354	1.79887	2.46414	2.59536	2.60959	2.36549	2.62595	4.30395	4.43955	1.25831	1.39966	3.19405	3.16531	2.33206
ENSG00000181019	6.27219	6.14994	6.41246	5.30216	5.06764	4.76123	6.16491	5.1949	4.95273	5.82749	2.61574	2.87562	4.59951	4.44063	4.89622	4.71242	4.99341	6.03732	5.30033	5.30853	5.71319	4.05671	7.89729	3.87959	4.01767	4.02295	5.57411	4.91358	6.74568	5.03977	3.77133	4.10403	3.86812	5.91416	2.05728	4.80496	4.44316	4.28512	4.46819	2.70118	2.95513	2.84445	3.94796	2.96537	3.1448	5.08305	4.03216	8.03423	2.13793	6.07248	3.4852	4.30075	2.78157	1.02285	3.52269	2.08179	1.29506	3.68908	6.1122	3.1383	3.69205	2.19633	2.50712	4.44189
ENSG00000181026	3.30179	4.02898	4.29399	4.28173	4.17027	3.81571	3.32697	3.20355	3.19632	2.71955	2.5149	2.59486	3.13425	2.95657	3.05828	4.05899	2.69126	2.88892	2.98447	3.2838	3.57066	5.58127	5.33164	3.61658	3.63171	3.96814	4.01367	3.90957	4.14566	4.14407	4.10343	3.31531	3.52619	3.59329	4.54036	4.19648	4.03741	4.58287	3.66354	3.98419	5.43827	5.71487	4.39108	3.54836	3.3278	4.20895	4.89219	4.75964	4.47515	4.36192	3.85813	3.47264	4.60452	3.89793	3.27368	3.64679	3.00414	5.15494	5.30549	3.19121	3.66216	3.75423	3.412	3.83692
ENSG00000181027	3.39217	3.58297	3.42945	3.84868	3.96566	4.03142	3.81015	3.39749	3.71967	3.67014	2.7155	2.96537	4.13845	4.03346	3.63593	3.94391	3.7164	3.66707	3.41441	3.46332	3.48559	3.41675	4.24182	3.71618	3.48967	3.99681	3.49057	3.93546	3.3642	3.95559	3.93164	4.01681	4.26113	3.9846	3.83176	3.55122	3.52144	4.35254	3.38721	3.89869	3.59566	4.46692	4.0019	3.02907	2.94754	3.45015	4.00685	3.57473	3.47626	3.84586	3.95182	3.58978	3.88268	4.70252	4.47761	4.21049	4.91233	4.4944	4.15177	4.60881	4.34063	4.28474	4.51701	3.83881
ENSG00000181029	6.33158	6.43152	6.96324	6.22503	6.34808	6.05292	6.63777	6.72778	6.87601	6.85439	6.20595	6.09596	6.71322	6.72488	6.77204	6.73034	6.78702	7.03032	6.21186	6.61314	6.57051	7.07728	6.85586	6.56048	6.22722	6.35996	6.42805	6.26336	6.79394	6.30675	6.52582	6.57525	6.77146	7.08725	6.73455	6.27951	6.72159	6.72488	6.02537	6.28659	6.57614	6.67215	6.7928	7.05881	7.03726	6.3537	6.7895	6.57441	9.07213	6.43858	6.15214	6.51551	7.51305	4.55218	4.00107	4.06247	4.13538	5.51539	4.63672	4.80902	4.77885	4.99662	5.65455	6.5655
ENSG00000181031	2.95789	3.06999	4.04684	1.72512	1.96676	1.54673	2.90547	0.899137	1.2934	0.9393	2.29576	2.27691	1.40622	1.36992	0.920209	1.58488	0.967986	0.991731	2.25511	1.41599	2.95149	2.0732	1.69017	2.55246	2.23699	1.81191	2.56467	2.12855	2.88821	2.1133	2.03177	2.1936	2.50817	3.56592	4.20134	3.07072	1.84515	3.15632	2.17167	3.13448	5.35531	5.17888	2.32473	2.2756	2.03211	2.5511	3.939	3.11172	1.28288	3.49057	1.95787	2.41179	2.81938	3.33646	1.26703	0.444574	3.83699	0.283685	0.321232	4.1981	4.04352	4.89622	4.5664	2.27625
ENSG00000181035	4.2407	4.01311	4.09497	4.30356	4.1031	4.59114	4.45978	4.83932	5.04252	4.89696	5.19899	5.36816	5.12077	4.97064	4.76015	4.79779	5.19996	4.75371	4.08558	4.52156	4.11693	4.47186	3.33723	4.99605	4.99605	4.24634	3.99756	4.47988	3.52186	4.35687	4.97811	4.3003	5.03682	5.62924	6.93968	3.82771	4.1834	6.08861	4.8079	5.34834	4.57523	5.13717	4.49553	3.76957	3.8449	4.29603	4.74458	4.12234	4.12434	5.88253	4.73877	4.32929	4.41241	3.52954	2.11955	2.59426	2.30828	2.94603	2.83706	3.35967	3.97754	4.41757	4.49403	4.46582
ENSG00000181038	4.87374	4.82707	4.9755	4.89753	4.82472	4.90773	4.59794	4.24967	3.98492	4.24822	3.98419	3.91112	3.86171	3.8357	4.22454	4.22524	4.22854	4.35051	4.49112	4.41899	4.94911	5.09817	4.89862	4.75479	5.03483	4.56483	4.68019	4.63153	4.50276	4.53426	4.99854	4.69635	4.84477	5.2437	5.1585	4.75777	4.92776	4.86274	4.76842	4.92358	5.5057	5.24931	4.89107	4.80667	4.78643	4.80547	5.56268	5.04355	6.05436	5.36179	4.81083	4.68128	5.1585	2.96407	2.6266	2.93442	2.66918	3.75457	4.12106	4.64923	4.27371	4.77772	4.72682	4.76309
ENSG00000181045	4.14057	3.88346	5.68906	4.37864	4.12669	3.99723	4.1949	4.60544	4.8794	4.29533	2.84945	3.11267	4.62427	4.62078	4.08665	5.87726	4.8735	4.04611	4.34404	4.54834	4.22801	2.93783	3.63905	4.42752	4.59445	4.23077	3.89201	4.20019	3.47694	4.06212	4.48148	3.41252	3.13667	4.96284	3.99401	4.80008	4.15516	3.28302	4.34617	5.15125	4.04034	5.9966	4.83541	4.17505	4.30688	4.18528	5.14524	3.97272	2.93313	5.42034	4.55959	4.15193	4.58203	3.75949	2.86083	3.09492	2.84919	0.725532	3.13401	3.38141	3.67947	3.0069	4.00876	4.16511
ENSG00000181061	6.91605	7.05881	7.19275	7.08855	7.20363	7.27433	7.27924	8.3988	8.35457	8.13226	7.14859	6.88626	7.89231	8.23972	8.24991	8.41653	8.23972	8.19849	8.66574	8.62221	6.86978	6.72988	6.92801	7.43345	6.66817	7.08284	7.88497	8.01581	7.58392	7.90053	7.07796	7.83797	8.23144	7.70873	8.10213	6.69916	7.1855	7.24405	6.97527	5.89458	6.22206	7.55216	7.38859	6.83788	6.77486	7.24748	5.88949	7.52184	6.41246	7.11207	6.46079	7.69821	5.22467	2.67953	2.93396	3.62005	3.03667	5.26698	5.8819	7.18054	7.00948	6.94789	6.31884	7.18302
ENSG00000181072	0.294163	0.324212	0.320468	0.307686	0.335441	0.313701	3.55881	0.529868	0.771157	0.729711	0.504947	0.424751	0.656681	0.939879	0.457644	1.06685	0.51112	0.750992	0.380878	0.516574	0.287928	0.353576	1.0003	0.954434	0.518963	5.06101	3.25823	3.31357	0.365464	2.16437	0.431688	4.62971	4.57831	0.282849	1.02944	0.906037	0.288178	0.336427	0.28269	0.357134	0.318567	0.289055	0.337083	0.292723	0.304016	0.392798	0.305483	0.768251	0.415451	0.288063	0.472578	0.535989	0.305357	0.4627	0.450138	1.30477	0.451584	0.494547	0.277172	0.37097	0.412957	0.446834	0.384558	0.439719
ENSG00000181085	0.663497	1.957	0.56489	0.986956	1.16539	1.06024	1.23875	2.88321	3.44947	1.86219	0.372949	0.392929	1.93994	1.53776	2.79131	3.70556	1.55726	0.736301	0.659278	0.467754	2.20312	1.09075	1.30359	2.12355	2.06217	1.70878	1.29034	1.6982	2.44525	1.59216	5.25026	1.20975	0.738428	3.83679	1.38864	3.80677	2.35073	0.819944	2.42139	1.7267	3.35757	4.07441	2.49388	3.06828	2.78123	1.29223	1.71305	1.45216	5.44907	5.34834	2.59605	2.6113	0.781122	2.26228	0.950439	0.444574	2.48022	0.855037	0.321232	4.1582	3.46998	3.02956	3.38333	1.75733
ENSG00000181090	3.94675	3.77319	4.06782	3.65942	3.70576	3.8812	4.02571	3.2881	3.1418	3.47104	3.85029	4.01235	3.34975	3.00034	3.19359	3.13137	3.36002	3.53097	3.28175	3.29202	3.96856	5.17247	3.74038	4.12533	4.00718	4.11791	3.98275	4.06229	4.04917	4.10651	4.2643	3.50104	3.64953	3.42744	4.09732	3.81237	3.84551	4.39866	3.82194	4.24327	3.70847	3.85278	4.12705	4.09243	4.03492	4.02789	4.432	3.93981	4.73179	4.05213	4.10804	3.86372	4.42449	6.09596	6.06	5.90138	6.02862	6.3858	6.38029	3.56159	4.09896	3.85222	4.05979	3.99497
ENSG00000181104	4.64656	3.91285	4.47038	6.26031	5.82082	5.52926	2.79931	1.09954	1.39533	1.05328	0.491738	0.483141	0.974533	1.14494	0.917249	1.07875	1.18144	0.989111	1.44054	1.136	4.1049	3.1506	4.85344	3.17973	4.21363	3.35268	3.27044	3.5904	2.96739	3.5947	3.04621	4.64477	4.50041	4.9357	3.7101	5.356	6.03148	3.08303	3.08379	2.56467	2.93027	2.96739	3.42164	5.89876	5.74727	4.08375	5.55662	3.24305	3.45958	4.087	3.6027	3.02849	3.88457	6.75777	6.41993	5.15926	5.30682	7.06382	6.74121	5.06594	6.36186	7.32865	7.19523	3.6564
ENSG00000181191	5.03083	4.83272	4.42237	4.76815	4.63286	4.79363	4.59647	5.58852	5.77477	5.80806	5.50811	5.33719	5.78132	5.98379	5.39709	6.03148	6.4161	5.52873	5.35289	5.07134	4.74333	3.71801	4.86604	5.20266	5.1125	4.56001	4.01173	4.50903	4.18092	4.39688	4.75591	4.41279	4.14477	4.30585	3.47651	4.39939	3.99599	3.70728	5.09507	5.28296	4.25233	5.43998	4.36973	4.38529	4.29962	4.01767	4.27048	4.26305	5.72123	4.90584	4.7795	4.57129	3.87048	5.09367	6.05085	6.51288	6.02651	5.29454	5.15256	6.70391	6.55632	6.57154	6.57154	4.88594
ENSG00000181192	3.70229	3.69662	4.35829	3.59902	3.65379	3.95441	3.98238	4.28723	4.16048	4.19506	3.91183	3.87646	3.72179	3.62531	3.96835	3.88497	4.15658	4.13466	4.23906	4.19077	3.72272	5.50627	3.74492	3.91939	3.87048	3.51143	3.87606	3.77292	4.01719	3.81819	3.88761	3.75876	4.4983	4.78665	6.86014	3.36605	4.23609	4.99587	3.8756	4.43808	4.98539	3.68582	4.06265	3.50104	3.48062	3.80949	3.90979	4.47728	3.11242	3.93729	3.69976	3.66385	4.68702	1.71367	3.31267	2.86682	2.96594	0.791163	0.617439	2.46705	1.82012	2.30306	1.48998	3.87583
ENSG00000181195	1.42119	1.24219	1.08594	1.14815	1.80568	1.8459	0.409634	2.40181	1.68767	8.02378	3.76424	3.61575	1.46679	2.01368	1.39473	5.26368	8.91162	8.01189	2.19304	0.838436	1.09853	0.701558	2.94783	0.614622	1.89369	3.72708	1.8695	2.3648	0.754172	2.88866	0.609232	1.48032	1.4592	0.362635	0.423301	1.42524	1.21625	1.26773	1.75901	3.49762	0.441517	2.33476	1.9898	0.697575	0.634924	0.424595	0.397685	0.492178	6.83903	0.467612	0.463394	0.971583	1.10551	0.4627	2.2422	0.444574	1.64506	1.88136	2.87778	1.70727	2.05884	1.35499	0.384558	1.44222
ENSG00000181218	2.14737	3.02803	5.69079	2.3962	2.86158	2.58242	2.86976	4.09581	4.45839	4.70314	6.87966	6.66285	4.49184	4.51903	4.38301	4.26058	5.06872	4.45438	3.91878	3.34125	3.40225	3.25596	3.87314	4.1127	3.87704	2.58242	3.14915	2.90145	4.56817	2.57728	3.03012	3.95472	4.59418	2.39082	1.61542	2.46778	3.9295	2.14581	3.38535	4.32146	2.79363	4.30801	3.89668	4.74089	4.65562	2.99763	4.2272	3.21701	3.30355	1.83278	3.21201	5.01377	4.83293	1.79036	1.87975	1.6047	2.73338	6.34408	4.9779	5.52674	5.11671	6.34408	5.06894	3.88686
ENSG00000181220	3.07812	3.12788	3.21028	3.02505	3.02144	3.06666	3.28725	2.78478	3.0457	2.81001	3.60979	3.64363	3.28302	3.21148	2.9935	2.88892	2.90398	2.86926	2.95686	2.70805	3.02093	3.43814	3.32014	3.28198	3.27485	3.22461	2.92263	3.22339	2.95714	3.28151	3.12235	2.71491	2.95046	3.12655	3.41105	3.22898	2.90771	3.21407	2.8621	3.18694	3.17514	3.53076	3.18973	3.15685	3.14428	2.99818	4.06875	3.03324	4.29962	2.97862	3.25132	2.92669	5.42647	4.98353	4.6653	4.62621	4.38269	4.37219	4.53737	4.76325	5.00057	4.46232	5.04096	3.20001
ENSG00000181222	6.60672	6.4673	7.0564	6.35169	6.23611	6.26663	6.80463	5.73454	5.78218	5.97808	6.7845	7.00067	6.34636	6.0244	5.7731	5.88738	6.05374	5.8757	5.86548	5.66712	6.67215	6.95679	6.79784	7.09011	7.10338	5.83171	6.39145	5.9384	7.27495	5.84721	6.78132	6.10353	5.98845	6.40072	5.91529	6.42805	7.07728	6.2243	6.66499	6.83605	6.58212	7.00868	6.46159	7.06621	7.2158	6.85065	6.75239	6.57051	8.25502	6.83059	6.83605	7.04192	6.73568	7.10894	8.1752	7.50165	7.55592	5.21062	5.44186	3.59067	3.70728	4.28625	4.149	6.51891
ENSG00000181234	5.05397	4.90132	2.18667	0.691778	1.82863	0.585009	3.39106	4.20675	3.85659	4.2272	2.92716	2.71316	3.47152	3.729	3.77366	3.52385	3.10688	4.09642	2.99708	3.95392	4.4707	0.384696	0.388592	4.99879	5.49309	1.78094	1.49323	2.45837	2.02725	2.2422	4.79001	3.13472	1.76342	0.683066	0.572133	1.65272	1.68984	1.58348	3.01214	3.959	2.56227	0.752243	1.98845	2.19447	2.06652	1.82968	0.80116	1.67881	1.42672	1.3131	3.03057	4.24952	0.658551	2.02146	7.14116	2.41979	9.53307	4.65682	6.91864	4.95205	3.91495	2.96687	1.64395	2.63771
ENSG00000181264	2.64992	2.93517	4.53107	3.69761	3.62082	3.94275	2.82589	4.71591	4.36428	4.75354	4.14952	4.1435	4.21823	4.02531	4.62379	4.11654	4.6704	4.94201	5.016	4.88935	2.91202	2.70805	3.92201	3.47175	3.34404	2.94352	1.93575	3.26201	1.96748	3.11267	3.61533	4.38959	4.1298	3.07496	1.74484	3.22803	2.27691	2.28718	3.59388	3.91537	3.06171	4.26082	3.61334	1.95172	1.90118	2.20312	2.79163	2.35365	2.8867	3.73675	3.93471	2.92565	0.774759	2.55331	3.58978	2.28636	2.27051	4.92423	5.32868	1.64395	2.39299	0.935161	0.384558	3.40789
ENSG00000181274	3.10368	3.3171	3.13323	2.69104	2.80645	2.21793	3.48362	3.32649	3.27184	3.69085	3.79274	3.82284	3.51059	3.40032	3.3426	3.33488	3.68311	3.68311	2.99207	3.47801	3.27928	3.30589	3.22339	2.47016	2.54708	3.86192	5.14102	3.30443	4.83203	3.57113	3.46723	3.00622	3.70272	3.70076	4.94012	4.30376	4.60471	3.92049	2.90927	2.79894	4.97597	2.5911	4.04219	5.28968	5.28891	4.86316	5.89935	4.37324	5.15871	3.49314	2.87177	3.82704	7.97186	3.68203	4.32657	4.09601	3.97841	5.55765	5.44569	3.86126	3.97383	5.02622	4.83845	3.68311
ENSG00000181284	2.47016	2.22402	3.67425	2.60224	2.49611	2.64676	2.46572	1.17136	1.09159	0.987823	0.66593	0.784132	0.943709	0.889717	1.2537	0.836713	0.828677	1.18245	1.46679	1.49031	2.63187	4.16391	2.42167	2.50913	2.11844	1.27025	3.37904	1.5853	4.18167	1.8361	1.8448	2.15707	2.3351	3.1592	3.14428	2.5227	3.53507	2.89834	1.72743	1.09159	3.37457	1.13086	2.04819	3.92695	3.90237	3.60886	3.614	3.04749	3.74323	2.75319	1.81551	2.85299	4.37762	0.4627	0.953335	0.986731	2.87253	0.743262	0.499053	4.34683	3.96931	3.76197	2.85326	2.37838
ENSG00000181291	0.877571	0.863337	0.646025	1.02119	0.943709	0.810253	0.527722	2.87197	2.6987	1.99882	4.84146	5.10304	3.5719	3.20952	2.2939	3.22068	2.21061	1.97732	3.02636	2.26026	0.54957	0.345716	0.407485	0.931675	0.696606	0.460125	0.405182	0.502325	0.496003	0.468428	0.558273	0.949815	0.368709	2.42355	1.33719	0.443092	0.553249	0.40493	0.800591	0.797727	0.423622	0.357024	0.458574	0.56489	0.569096	0.512206	0.92472	0.518796	2.02761	0.728904	0.622519	0.573425	0.765986	0.4627	1.69943	1.95849	0.451584	1.97823	0.473981	0.803135	0.412957	0.446834	0.384558	0.712755
ENSG00000181315	2.45837	2.2226	2.40328	2.49862	2.40808	2.83103	2.64676	1.56532	1.38315	1.52128	2.21723	2.07234	1.46514	1.46601	1.72031	1.39042	1.4694	1.52278	2.25989	1.8132	2.24102	3.17328	2.95513	2.3561	2.59665	2.44497	2.03143	2.46572	1.95074	2.50341	2.3883	1.95313	2.14227	1.88401	2.02577	1.99211	2.10729	2.73559	2.24063	2.78774	2.08086	1.64257	2.09352	1.63253	1.71395	2.02577	2.1133	2.09257	1.70727	2.20312	2.68508	2.02349	2.31624	3.55579	4.34303	3.84665	4.41646	6.27783	5.9991	3.84551	3.86833	4.25011	4.44602	2.23161
ENSG00000181350	2.13451	1.74739	4.60114	2.34759	1.46557	1.60883	1.65119	3.71553	3.89395	3.23727	1.23596	1.32546	3.97239	3.76528	3.48701	2.77942	3.14428	3.22439	1.43262	2.25031	1.61542	1.96933	1.67805	2.04298	2.11566	2.27164	4.80689	1.56647	1.05076	1.62088	1.28635	1.39533	1.36481	1.96811	1.23687	1.52715	0.950439	1.35548	2.03843	2.15989	1.97304	3.83131	1.69132	1.06456	1.1241	5.49331	3.88633	2.32547	4.43362	1.9337	2.47463	1.51856	3.77636	3.30699	3.65786	3.9552	3.92592	3.42091	3.55052	5.98746	5.1027	4.72348	4.71072	2.2051
ENSG00000181392	1.32731	1.20685	1.06624	1.58488	1.35421	1.69988	1.94692	0.816897	0.787721	1.09335	5.22008	5.25176	1.02436	0.988476	0.862976	3.40714	1.17371	1.23948	1.79107	2.03682	3.2343	2.94086	1.61176	1.83577	2.05396	2.20597	2.4447	1.77841	1.94368	1.84896	2.10128	0.861415	1.07844	3.99642	4.79045	3.01659	4.57523	1.29764	1.54008	1.8094	3.80584	5.38546	4.84349	1.71549	1.87901	2.25953	1.82329	3.28626	0.676396	4.78064	1.75524	2.01063	2.55184	1.30139	1.79773	0.991446	4.74187	5.06685	2.13451	4.47337	6.22206	7.96224	9.15712	1.91135
ENSG00000181396	3.89869	3.77636	4.42861	3.97154	3.98593	4.05314	3.88478	3.13856	3.15437	2.90294	3.98801	4.17113	3.35792	3.09913	3.13496	3.51252	2.9677	3.09176	3.54235	3.39955	3.88346	3.69783	4.13577	4.10981	3.99875	3.89696	3.86744	3.92215	3.68096	3.90558	4.21315	4.37834	4.43912	4.19852	4.31547	3.79179	4.18511	4.27607	3.74038	4.14716	4.58356	4.82937	4.29786	3.76661	3.78146	3.65456	3.70886	4.12763	2.97802	4.66781	4.09341	3.69624	3.84174	3.47758	2.86516	3.33124	4.14033	3.68311	2.97304	6.31807	6.68465	6.72361	7.04565	3.89782
ENSG00000181409	2.39552	2.29576	2.85213	2.43159	3.18119	2.03211	2.43931	6.5403	6.16958	6.46626	6.72159	7.10589	6.75508	6.39306	7.3568	6.75032	5.96587	6.94519	8.02884	7.09011	2.23967	1.58199	1.28423	2.404	2.94783	3.8913	3.43743	4.25376	2.07574	4.26593	2.59426	3.26895	2.96295	1.73159	2.01504	4.42093	2.30269	1.67485	8.91162	1.52609	5.26318	5.71737	3.16589	2.05728	1.86084	5.8442	4.89063	3.80877	1.18144	3.05314	1.80142	2.46642	6.42342	3.95559	4.88086	11.1362	4.94224	2.30045	5.21588	4.061	4.02551	3.48835	3.6487	3.58638
ENSG00000181418	0.699411	0.614215	0.722404	0.66324	0.613569	0.867419	0.388089	8.78339	9.05271	8.31944	0.77308	0.59093	8.75869	8.56024	8.03902	4.04279	8.9643	8.1097	1.03063	2.92058	0.489058	3.09249	1.40355	0.342477	0.320978	0.467897	0.423301	0.52947	0.768251	0.521004	0.398661	1.24277	1.50771	4.85402	0.631325	0.490191	0.740127	7.88917	0.533027	0.493031	0.517491	0.872173	0.413275	0.619203	0.660216	0.509213	0.972428	0.714326	0.392929	0.463394	0.475521	0.467612	1.72743	0.4627	0.450138	0.958881	0.451584	0.379495	0.888418	0.37097	0.412957	1.60306	0.384558	0.645771
ENSG00000181444	3.58785	4.27291	3.84475	2.84839	3.36374	2.9605	3.19741	3.89629	3.32572	4.48201	3.02849	3.06418	3.15015	3.05547	3.53579	3.0119	4.03959	4.75154	2.55147	3.27044	3.6697	1.68719	2.09725	3.63365	3.84569	4.06058	3.41252	4.10897	3.00491	3.9871	4.41044	3.6412	3.54619	4.85614	4.2587	4.51211	3.69085	2.188	2.72713	3.60488	4.32215	4.59524	3.35967	3.76957	3.78912	3.32803	5.2592	4.6226	1.18797	4.60881	3.95975	3.4778	6.93194	4.81747	4.53789	4.27107	4.88232	2.76806	3.94167	5.04568	4.75856	3.87075	3.95789	3.74872
ENSG00000181449	0.819172	0.633788	0.687429	0.581547	1.41944	0.965503	1.6378	7.27433	6.94916	7.15603	4.38509	5.00514	6.41288	6.29677	6.69752	6.69316	6.9847	6.87601	5.89678	6.73455	0.569904	0.628633	0.741805	2.35717	2.13589	3.44263	1.94368	2.51548	5.72123	2.5246	1.11055	1.04446	0.970361	0.41696	0.556905	0.749699	5.32142	0.678245	5.2072	0.919374	0.618031	3.73144	2.26553	1.13932	1.0325	0.985209	0.501253	3.83112	1.87826	0.543206	0.675083	3.1664	0.683066	2.18667	0.450138	7.38859	5.61051	6.37453	6.05292	5.12865	6.1122	5.59094	4.92377	2.31135
ENSG00000181450	1.91284	1.79887	1.62406	1.92081	1.77579	2.03308	1.70059	1.39966	1.20193	1.28368	2.10482	1.88046	1.10846	1.09239	1.36653	1.2373	1.22638	1.38463	1.72256	1.45123	1.78753	2.86318	2.20142	1.95446	1.92948	1.87826	1.5618	1.71113	1.6227	1.68514	1.7824	1.74854	1.80214	1.39533	2.03918	1.66953	1.64543	2.24102	2.00578	2.23502	2.42688	1.46221	2.02349	1.44231	1.27565	1.4694	1.90158	1.74347	1.3152	1.99139	2.21941	1.89624	1.97468	2.82128	3.40782	3.07899	3.19316	3.55719	1.36305	1.54673	0.412957	1.75068	2.16696	1.76323
ENSG00000181458	4.03346	4.28271	4.65321	5.2072	5.11607	4.74352	3.97901	1.42276	1.19827	3.24657	0.8244	0.794047	0.973073	1.06065	1.72826	1.59665	3.29996	3.11267	2.49761	1.73761	3.92714	3.87742	6.46436	4.85115	4.20643	3.79706	3.1581	3.7824	3.44263	3.55014	4.48148	4.51855	2.91123	2.00904	6.32776	3.91516	5.25269	2.61829	3.85853	3.81237	4.54474	5.10769	3.28999	9.17671	9.26992	2.80969	2.75319	2.80174	4.12018	3.42245	4.23334	6.5784	2.64268	1.45335	4.01478	2.85895	0.451584	0.943348	4.95752	1.57032	2.75506	1.14648	0.789656	3.49638
ENSG00000181467	3.64099	3.85813	3.03383	2.99981	3.08194	2.60622	3.286	3.26981	3.29071	2.96026	1.72826	1.5718	2.62785	3.04467	3.50381	2.83103	3.44242	2.90188	3.21873	2.50407	3.20674	3.97974	3.99987	3.80627	3.15942	2.73672	3.03606	2.98854	5.18885	2.96469	3.14117	2.60709	2.5877	2.85537	3.21957	3.76262	3.72117	2.36235	3.40758	3.16996	2.89097	1.64974	2.68077	3.67466	3.48298	3.27025	4.21516	3.41899	1.88917	2.56719	3.03235	4.14971	4.90687	4.32259	4.80302	4.78792	3.86544	5.88486	7.82436	3.08725	1.68582	1.88166	0.951208	3.1503
ENSG00000181472	3.83943	4.09045	3.43681	3.85701	3.89869	4.28351	3.90995	3.2238	3.06773	3.22565	3.41532	3.08063	2.88866	3.13249	3.36002	3.0536	3.19833	3.16093	3.34672	3.1416	3.7415	4.83967	4.51376	3.58889	3.72665	3.89258	3.70965	3.74972	3.5645	3.67743	3.97041	3.49016	3.32622	3.49101	3.64638	3.83163	3.46563	4.30196	3.38788	4.09914	3.65414	2.66721	3.46635	3.65744	3.52659	3.82946	3.91089	3.69249	3.63025	4.45958	3.62178	3.51509	4.53945	4.49322	3.86942	4.06079	3.67303	3.233	3.9552	3.24846	3.90558	3.72012	3.81954	3.66523
ENSG00000181513	4.05855	3.8435	4.68234	4.95633	4.62699	4.73676	4.60881	4.50212	4.59544	4.62909	4.78064	4.89884	4.54856	4.37394	4.2445	4.24469	4.74108	4.65523	3.74228	4.15479	4.32576	3.89597	3.31841	4.24271	4.96687	4.94246	4.6512	4.97952	3.31973	4.87682	4.89517	4.02107	3.63127	5.12295	6.59015	3.79921	4.36371	3.43681	4.81706	4.92358	4.96879	4.7795	5.07491	3.77133	3.7434	5.24709	4.52171	4.39329	2.72192	5.05338	4.8762	4.29399	4.28013	3.11665	2.92565	3.20952	2.73823	1.24455	1.85992	6.75894	6.96736	6.68809	6.54631	4.572
ENSG00000181523	5.34331	4.94505	6.69431	5.31171	5.12738	4.70769	5.30706	3.88761	3.95182	3.76323	2.43017	2.79841	4.07088	3.66216	3.41607	4.67909	4.13328	3.70042	3.65379	3.92338	5.43592	4.26822	5.5437	4.8305	5.02962	5.07745	5.1977	5.13558	4.77543	5.11051	5.17132	4.647	4.31223	5.53424	4.72642	5.7965	5.74789	4.05628	4.91149	4.91774	5.5653	5.66457	5.81714	5.42833	5.52018	5.41626	6.29387	5.50121	3.56183	5.70954	5.05291	4.97425	5.81759	4.45471	3.82568	3.83151	3.96188	2.02105	2.08618	3.98934	3.3377	3.09446	3.8161	4.87099
ENSG00000181541	0.385206	0.671219	0.616279	1.81225	1.5409	2.80454	0.474645	0.420443	0.356456	0.397104	0.481242	0.53108	0.363905	0.385786	0.464278	0.913313	0.378701	0.412277	1.86439	0.54452	0.377384	0.851637	0.581547	0.39505	0.347325	8.58224	7.24586	0.82118	1.22897	0.79284	0.465196	1.03482	0.663497	0.355732	1.79036	0.424302	3.25974	0.588745	0.496333	0.406938	0.54745	0.476217	0.469534	0.631059	0.481412	4.58861	0.36854	0.61572	0.276642	2.81633	0.398196	0.481242	0.672969	0.4627	2.15098	0.986731	0.451584	1.45727	3.22339	0.780658	0.412957	1.99282	0.815788	0.545985
ENSG00000181544	0.933289	0.809729	0.643486	0.942987	0.813445	0.855264	0.749176	0.495121	0.412957	0.493217	0.814592	0.865279	0.447469	0.433028	0.555688	0.419863	0.430708	0.552039	0.785304	0.555519	0.746348	3.21362	2.42004	0.875588	0.754466	0.639198	0.603947	0.702119	1.14724	0.683582	0.684335	0.648502	0.638314	0.484173	0.555519	0.651124	0.666157	0.835525	1.1527	1.04541	0.64162	0.385206	0.526954	0.759378	0.714544	0.70266	1.21234	0.610251	0.39505	0.590121	0.952385	0.780658	1.81191	2.69991	1.30249	2.30793	1.56119	1.91457	2.98854	2.04621	2.75683	2.5198	2.54268	0.747762
ENSG00000181555	4.88283	4.68606	4.57328	4.72642	4.69672	5.08073	4.98296	4.16273	4.0004	4.27257	5.3101	5.21062	4.1486	4.05506	4.40178	4.19911	4.23136	4.33223	4.47054	4.28104	4.82122	5.34464	4.69869	4.94591	4.94525	5.19312	4.85296	4.94911	4.74942	4.93364	4.91316	4.44204	4.37542	4.56463	4.66961	4.78064	4.87174	5.29072	4.81342	5.16304	4.8762	4.67456	4.82255	5.05418	4.99854	4.99726	4.71496	4.78396	5.11196	5.06101	5.08902	4.91233	4.98402	6.37705	6.86978	6.46911	6.98861	5.37175	5.61205	3.39836	3.7025	3.50903	3.56207	4.83775
ENSG00000181585	1.37725	1.10786	1.92081	1.97651	1.59534	1.9828	1.06259	3.87357	4.16472	2.14581	2.83161	2.66289	4.25699	4.196	3.89597	4.92738	2.19739	2.19236	3.64695	3.88952	0.989111	0.285316	0.655167	1.39391	1.5566	1.76502	0.920209	1.56818	1.94793	1.57484	1.12043	1.28795	1.47092	2.25641	1.75836	1.08402	0.694608	1.99282	0.91787	1.74413	0.677578	4.42727	0.877571	1.23259	1.26569	0.881148	1.28423	0.714762	1.76375	1.46358	1.36481	1.40811	1.60667	2.13589	3.00804	0.444574	3.90286	4.04034	0.809465	3.23385	4.05455	4.99961	6.63879	1.72735
ENSG00000181588	3.83877	3.54916	3.00972	3.76868	3.48398	3.43681	3.85659	3.78571	3.40594	3.10816	3.24117	3.24431	3.45681	3.27464	3.72365	3.43545	2.83401	3.42992	4.38317	3.45705	3.77119	2.78192	4.33725	4.0938	3.92068	3.95472	3.65825	3.7824	4.0761	3.83364	3.934	3.44186	3.11908	3.2594	3.50534	3.68005	3.93471	2.45161	3.93028	4.38115	3.50362	3.15482	3.62945	4.29834	4.27331	3.07233	2.48426	3.70294	7.37937	3.41607	4.11491	4.02107	2.67836	5.13108	5.31068	5.10403	4.42356	4.74163	5.78582	2.41312	3.51123	2.12355	2.00503	3.65232
ENSG00000181610	5.42915	5.37496	6.26031	5.68982	5.79918	5.79426	5.3133	5.82108	5.8442	5.71539	5.27694	5.15207	5.79174	5.93708	5.8681	5.95335	5.90472	5.73647	5.85269	6.04729	5.43486	6.64884	6.26694	5.22929	5.17298	5.46562	5.41834	5.92341	5.59287	5.92141	5.76642	6.55233	7.39776	6.18106	5.4908	5.50316	5.40559	6.39306	5.26587	5.20055	6.09115	5.6322	5.88738	5.28029	5.3101	5.36594	5.49353	6.46079	5.91819	6.01099	5.45049	5.18294	4.61793	3.89668	4.01782	4.1052	3.92358	6.22968	5.59574	5.7165	5.42966	6.10042	5.93386	5.71595
ENSG00000181619	2.04685	1.75734	2.14908	2.76485	2.83916	2.84054	2.39233	1.44133	1.45039	1.48533	2.24524	2.30793	1.4248	1.47168	1.26814	1.84129	1.59372	1.12927	1.18245	1.25831	1.61268	2.64022	2.7311	2.71063	2.5246	2.14513	1.32396	2.52995	1.37803	2.65459	2.37406	2.43574	1.91675	1.38181	1.71847	1.46049	1.22596	2.16601	1.88622	2.81151	1.68243	2.99117	2.10418	1.22677	1.18188	1.33275	1.33083	1.28696	5.23929	1.78945	2.52595	1.87209	1.14017	1.86678	0.924445	0.444574	1.40811	0.648268	0.354679	0.834018	1.84765	0.446834	0.816897	1.71315
ENSG00000181625	0.451584	0.443795	0.504947	0.442413	0.431857	0.278324	0.277022	0.320038	0.342264	0.326098	0.459033	0.43551	0.35977	0.34923	0.334335	0.332439	0.328426	0.347118	0.341605	0.363905	0.38936	1.19284	0.741325	0.337719	0.37024	0.359456	0.392668	0.400787	0.435173	0.398786	0.442093	0.437089	0.28178	0.393914	0.75476	0.415294	0.407217	0.622017	0.396012	0.455438	0.432604	0.361725	0.360346	0.376384	0.370622	0.462911	0.630793	0.384212	0.276323	0.442958	0.43551	0.366394	1.5618	3.69249	2.88057	3.14665	2.98057	0.962011	1.11137	4.17194	3.81712	3.74289	3.98579	0.411256
ENSG00000181626	0.27698	0.29459	0.277099	0.277538	0.277019	0.278324	0.277022	0.276625	0.291699	0.276518	0.276832	0.276781	0.320038	0.308525	0.281518	0.276222	0.276561	0.276657	0.276617	0.276617	0.276625	0.285316	0.290462	0.308007	0.276657	0.276813	0.290191	0.277019	0.578068	0.277099	0.283607	0.277538	0.28178	0.276632	0.281518	0.364539	0.289055	0.282282	0.276632	0.277081	1.54576	0.27735	0.276601	0.288909	0.276724	0.281201	0.277522	0.276803	1.27925	0.288178	0.277009	0.359456	0.305357	3.34995	3.96365	4.03288	3.21471	2.29841	3.26332	2.6266	2.80235	2.48691	3.19632	0.28136
ENSG00000181631	1.73279	1.86783	1.7772	1.33516	1.38181	1.21625	0.801758	2.41504	1.57241	1.996	1.05686	0.757246	1.14913	1.4055	2.05249	2.10553	1.98123	1.9898	3.00058	3.05418	0.996593	0.758292	0.290462	0.676632	0.856728	1.10187	1.36152	1.02436	1.25105	1.06891	1.38463	0.994175	1.2784	0.88536	1.91457	2.52045	1.06259	0.914392	1.00347	0.744599	0.946511	0.631325	0.916006	0.878715	0.822492	2.45967	6.28236	0.935161	0.279537	0.77308	0.922487	0.706693	7.03449	0.4627	0.450138	1.22677	0.451584	1.75901	3.35015	0.713068	0.412957	1.10436	0.384558	1.06575
ENSG00000181634	0.49554	0.70908	1.16457	0.456861	0.485511	0.475814	2.00716	0.316363	0.314586	0.340343	0.288063	0.287273	0.293028	0.303834	0.318567	0.307515	0.34123	0.336041	0.343153	0.334335	0.487065	0.989825	0.879074	0.503715	0.747397	2.21088	1.28961	0.538063	1.5928	0.47784	0.507912	0.335441	0.37615	1.61002	0.598123	1.57857	2.47722	0.345716	1.14724	0.381119	0.492844	0.375255	1.99941	0.521217	0.521004	1.41044	0.808598	1.43528	0.27617	0.897923	0.501981	0.834018	1.02728	0.4627	0.450138	0.444574	1.24095	1.19055	1.30999	0.37097	0.412957	0.446834	0.384558	0.489954
ENSG00000181638	2.44077	2.23967	2.75032	2.70458	2.48321	2.69238	2.67272	3.22272	3.50448	2.66561	3.20802	3.26152	3.39624	3.37308	3.25655	3.67179	2.7274	2.73984	2.81659	3.17328	2.25953	3.04467	3.15149	2.6478	2.65329	2.81034	2.54708	2.87177	2.4611	2.95686	2.85945	2.41504	2.64322	2.80734	2.78833	1.97966	2.3351	2.71097	2.55852	3.24097	2.65173	3.07772	2.56298	2.90426	2.94457	2.50492	2.5149	2.62993	3.40827	2.67526	2.89216	2.30864	2.88766	4.31567	4.22982	4.45765	3.61983	2.61701	3.50002	3.36504	3.21109	3.02803	3.36845	2.80884
ENSG00000181652	1.10664	1.26235	0.901907	0.765398	1.03331	0.765398	0.672706	1.44886	1.64974	1.80496	1.58572	1.60639	1.82095	1.70964	1.55255	2.88183	3.01634	1.53489	0.835525	1.24315	1.22986	1.78753	1.38827	1.27532	1.4819	0.658324	0.598551	0.800885	5.50482	0.800296	1.6346	1.08402	1.10737	0.826442	0.978806	1.18524	1.18524	0.854326	0.881955	0.799638	0.699411	4.30585	1.13859	5.00014	5.26719	0.858233	2.5402	0.74491	4.94612	0.978436	1.04181	3.34339	2.4248	3.62099	0.450138	0.444574	0.451584	0.400079	0.277172	0.37097	0.412957	1.8073	1.40119	1.16191
ENSG00000181656	0.987823	0.815217	0.74586	0.815788	1.25758	1.55934	0.392156	2.29841	2.55852	7.37171	0.380128	0.341405	2.1702	2.63823	1.39007	1.46123	6.53509	7.40398	0.674035	0.730421	0.937115	0.364353	0.438293	0.476379	0.412101	1.62305	0.706273	1.81858	0.416367	1.97177	0.501588	0.782213	0.778439	0.494364	2.90008	0.424032	0.613738	0.930645	1.1567	2.1258	0.439761	0.543206	0.407795	0.343153	0.376562	0.56489	2.69584	0.463394	0.313616	0.544968	0.593323	0.375874	0.940728	0.4627	3.00877	1.84665	0.451584	0.82118	3.76361	1.80369	1.50335	1.19746	1.00878	0.798715
ENSG00000181690	1.38212	1.45526	1.16369	1.13382	1.12554	1.16369	2.08484	0.78017	0.83213	0.92941	2.34556	2.3391	1.05773	0.987823	0.855264	0.750992	0.847215	1.00347	1.85039	1.04608	1.24947	3.0069	3.2589	2.49668	3.14915	1.43821	1.16059	1.39042	1.28097	1.48998	1.70478	2.46445	2.78072	1.66554	1.22715	1.93241	2.48134	1.49822	3.21083	2.52721	1.47311	3.07233	1.49403	1.47957	1.38971	2.00875	2.56833	1.72826	1.60927	1.66919	1.55401	2.57786	1.7675	2.34451	3.71478	2.96939	3.89773	4.15658	4.10981	1.41684	1.19284	1.65038	2.2422	1.58164
ENSG00000181704	3.87119	3.92201	4.05336	4.19871	4.13987	4.2992	3.98238	4.10269	4.01508	4.17601	3.77932	3.63628	3.71027	3.82262	4.11084	4.17077	4.2153	4.15283	4.48128	4.35366	3.8344	3.40032	3.94876	4.07535	3.97119	4.08484	3.93097	4.11867	3.89009	4.11061	3.91495	3.80302	4.05714	3.9552	4.43742	3.95284	4.07699	4.4711	3.99105	3.83364	4.35861	4.74333	4.0414	3.66354	3.64974	3.6934	3.42265	4.20036	2.77568	3.98294	4.01217	3.78485	4.02939	4.47337	4.29573	5.30087	5.05711	6.93123	6.59108	5.10539	4.77261	4.96306	5.37371	4.05525
ENSG00000181722	0.974533	0.891821	0.902458	1.03199	0.803788	1.05158	0.658551	0.576019	0.505382	0.658097	1.08674	1.17623	0.458276	0.463928	0.712428	0.5418	0.662983	0.733671	0.804314	0.596311	0.764788	2.07538	1.33637	0.706693	0.791404	0.701023	0.492499	0.842648	0.526072	0.771157	0.645525	1.06743	1.13086	0.859569	1.27925	0.65061	0.788242	1.68355	0.910015	1.38605	0.972428	0.83461	0.810876	0.691778	0.612179	0.540151	0.656681	0.543985	3.81673	0.896789	0.96318	0.67448	1.73575	4.41682	7.95956	5.70631	8.11751	3.70493	4.46032	6.06059	6.1354	4.79292	5.32262	0.838629
ENSG00000181744	3.1664	3.49232	2.86485	4.28409	3.9558	3.95352	3.9675	3.65233	3.25957	3.28529	4.46297	4.2917	3.28884	3.6957	3.7417	3.53738	2.87008	3.37138	4.15645	3.33401	3.03558	3.70903	3.79723	3.56547	3.5603	3.67215	3.08165	3.7704	3.89201	3.67517	3.46908	3.35703	2.81608	2.27661	3.94698	3.21201	3.16344	2.92775	2.73647	4.27883	2.61009	2.07671	3.08948	3.64557	3.24404	2.74209	3.07594	3.09097	2.57925	2.75085	3.56226	3.90521	3.72559	3.7514	5.36715	4.5199	6.0565	5.71962	6.71322	8.62221	7.34003	6.70069	7.64916	3.57979
ENSG00000181751	3.39217	3.37457	2.94675	2.5227	2.57786	2.39448	2.04819	4.77438	4.9501	4.5415	3.86679	3.92358	5.18885	5.10865	4.8603	4.57011	4.46936	4.51268	5.03122	4.82801	3.14765	4.15645	3.66142	2.00662	2.19964	2.53097	4.4445	2.69081	2.89622	3.43896	2.34833	2.17167	2.75145	2.95399	1.55726	2.25741	2.01368	3.53391	4.22184	2.58941	3.17919	2.75858	2.39383	2.65306	2.50847	3.61658	2.84027	3.68311	3.04596	2.68713	2.21793	2.21034	3.55999	4.61135	3.3779	4.38426	4.50666	5.21725	6.42981	1.13932	1.574	1.82188	1.02285	3.13628
ENSG00000181754	2.52595	2.7118	4.58322	3.4362	3.28626	3.21201	3.02505	4.51376	4.97574	4.7238	5.42496	5.52107	5.41626	5.39651	4.423	4.73039	4.91841	4.68314	2.87405	4.11391	2.58796	2.06687	1.99374	2.67731	2.94947	3.90818	2.89097	3.75328	2.15536	3.87992	2.64864	3.67466	4.27125	3.06564	2.91175	2.63773	3.15632	4.57328	3.62138	3.67425	3.63469	4.03361	3.25845	2.44393	2.23347	2.8897	2.61009	3.18475	2.3883	3.15081	3.33693	2.46544	3.13537	2.63408	4.64175	3.59082	3.08549	6.3946	5.79454	4.72477	4.89392	4.49996	5.44987	3.50084
ENSG00000181773	1.68199	1.92345	1.02999	1.31207	1.25074	1.30896	0.830897	1.96568	2.87973	1.50927	2.78531	2.90577	3.041	2.93933	2.199	2.86158	1.66122	1.69132	1.30437	2.05534	1.28961	2.11254	2.34003	1.01372	0.924445	1.04855	0.713812	1.00953	1.01525	1.09002	1.45891	2.76513	1.50416	1.44995	0.65061	1.84828	0.896789	1.45216	0.799312	0.888418	0.78017	2.68233	0.983746	1.14017	1.01186	0.790401	0.910685	1.03482	0.403711	1.67242	1.14619	0.78017	1.8094	1.4671	1.70784	0.444574	1.79621	1.84129	2.47661	0.37097	0.412957	1.63221	1.25758	1.31051
ENSG00000181778	1.47887	1.1931	2.34167	2.23163	2.38424	3.15192	3.9447	0.318925	0.323501	0.366394	2.09851	1.65931	0.326098	0.312282	0.336427	0.336244	0.324212	0.362439	0.419863	0.364539	1.11927	0.285316	0.290462	1.90077	2.087	3.86478	2.35259	3.5964	1.17687	3.75477	2.66824	2.39797	1.92948	5.12507	0.691315	0.795068	0.571399	1.83777	0.725929	0.889717	0.45274	0.379862	1.69988	0.605928	0.66593	3.51293	0.947173	1.11055	0.279437	0.855264	2.87331	0.946511	2.21088	6.11698	4.83967	1.4713	5.48429	1.56855	0.789656	3.00081	3.36892	0.96682	3.44549	1.18498
ENSG00000181788	4.52051	4.85278	6.74121	4.92754	4.92577	5.59147	5.31485	4.19682	4.4724	4.51443	4.43422	4.4445	4.70314	4.74853	4.15679	4.25548	4.48294	4.31614	4.46032	3.95152	4.54856	5.62534	5.03432	6.53917	5.95703	4.97206	4.95733	4.9923	6.24064	5.04096	5.61729	4.66628	4.78356	4.46318	6.33632	4.63758	4.86586	4.38905	4.72192	5.51483	5.36043	4.48201	5.29983	5.69946	5.82474	4.65321	5.47692	5.21462	3.98336	3.80372	5.7441	6.32051	6.59588	4.06782	3.62965	3.73472	3.81734	3.06666	2.77727	3.70423	4.23522	4.95799	4.08246	4.73522
ENSG00000181789	6.74245	6.77601	7.18714	6.89886	6.81796	6.56441	6.64884	5.94401	6.16423	6.20595	6.41362	6.3455	6.5202	6.63238	6.10849	6.52894	6.09448	6.10042	6.28906	6.11559	6.91605	7.08415	7.8407	6.81337	7.16234	6.22802	7.06256	6.30485	6.78336	6.29292	7.07543	6.79959	6.63137	6.85686	6.9286	6.91194	7.63631	6.20811	6.58903	6.84496	7.74774	7.7932	7.23276	6.52894	6.65049	7.07399	6.71192	7.44234	6.18279	7.01337	6.80313	6.72115	6.59724	7.0472	7.29838	7.00522	7.27078	5.58427	5.52318	5.63167	5.1467	5.51707	5.31847	6.71654
ENSG00000181804	3.74527	4.00732	3.51273	3.18804	3.7524	3.31504	4.2755	3.9362	3.1706	3.55638	1.6935	1.83278	2.92058	2.86053	3.68835	3.84551	3.3529	3.65435	5.34623	4.36095	3.15537	3.08861	3.22991	3.59388	3.23273	3.80823	3.11072	3.79768	4.27607	3.8161	3.75328	3.31531	2.44431	1.79654	2.39871	3.36335	2.98656	2.6417	2.79039	3.53947	1.57562	2.68396	3.52725	3.87119	3.85196	3.61877	4.13105	2.86485	0.784374	2.74816	2.93442	3.8878	3.92215	2.43217	2.05249	3.01419	4.05671	4.12063	1.50238	5.70695	5.54949	5.87755	6.52991	3.49242
ENSG00000181817	5.06415	5.32833	4.87919	5.27418	5.35396	5.1193	5.16958	5.59177	5.61828	5.67545	4.69851	4.68166	5.48862	5.48781	5.57086	5.7482	5.67241	5.70011	5.11425	5.58505	5.08305	5.56238	5.13156	4.98296	5.14737	6.05292	5.32925	5.7836	4.69635	5.86724	5.17747	6.06269	6.04971	5.3895	5.48549	4.98821	4.93022	6.66036	4.93103	5.00784	4.93191	5.58371	5.4757	4.87846	4.78338	5.28968	5.80528	5.18622	5.1038	5.0155	5.18985	4.90238	6.5099	2.65329	2.37406	2.55044	2.17122	3.39016	2.86547	5.72171	5.2956	5.23959	4.89552	5.21472
ENSG00000181826	3.96485	4.01979	1.95257	2.65926	3.08948	3.17079	2.73647	1.9342	1.83138	2.04514	2.78364	2.58845	1.7772	1.70407	2.00023	1.82795	1.61374	2.10553	4.62699	2.84325	3.65637	2.88615	3.1136	3.281	3.13137	3.17307	3.27767	3.17658	2.84671	3.16319	2.88454	2.87131	2.87588	2.09191	2.29875	3.18694	2.50492	3.24305	3.09591	2.78774	2.26416	1.33637	2.07422	3.43944	3.43944	3.24305	2.71955	4.03959	1.01814	3.30959	3.01825	2.75683	4.26327	5.79895	4.93103	5.33075	5.06083	6.64995	6.93826	5.41109	5.12779	4.63848	5.70631	3.09269
ENSG00000181827	3.28321	2.88481	3.86729	3.06115	2.97403	3.15731	3.37651	2.41864	2.43541	2.33787	3.55597	3.45943	2.40054	2.56032	2.38424	2.39299	2.61072	2.26026	2.74057	2.32395	3.10042	4.44581	3.80877	3.14293	2.99981	2.90927	2.64676	2.77702	3.46974	2.72531	3.04805	2.47503	2.66199	2.40977	3.06418	2.90719	3.24519	4.38334	2.8728	3.13714	3.14428	3.03383	2.81099	3.94336	4.03042	3.19568	3.15394	2.93679	3.54711	2.9634	3.1289	3.06015	3.11285	5.35531	5.58197	6.36404	5.16018	7.39322	7.4117	2.47605	2.48775	3.19632	3.15779	3.06267
ENSG00000181830	5.03792	4.83745	3.73335	4.00431	4.03042	3.60593	4.65083	2.78072	2.95127	2.81659	2.79039	3.19541	3.56996	3.24699	2.90166	3.27278	2.70486	2.9979	3.36103	3.19568	4.23875	3.77366	4.86824	4.14185	3.99565	3.58912	4.79779	3.84948	6.08338	3.90597	3.69662	3.65139	3.81802	4.00876	6.74913	4.04661	5.71626	3.81254	3.94876	3.58064	4.60097	4.32462	4.05833	3.05314	3.18422	5.02982	3.94448	4.42028	3.27118	3.56885	3.68336	4.49966	4.41682	3.2911	3.2838	3.18308	3.26476	3.82173	3.47849	4.01858	3.74589	3.76893	4.9833	3.7931
ENSG00000181852	4.98564	5.16527	5.2111	5.22488	5.17028	5.29432	4.55549	5.35622	5.721	5.28807	5.99976	5.89299	5.84057	6.00963	5.19083	5.66621	5.53593	5.23336	4.84668	5.16958	4.86523	4.85089	5.34483	4.83541	4.67057	5.26055	4.73575	5.25766	4.57735	5.37655	4.79825	5.25176	5.56053	4.80049	4.27194	4.89196	4.52245	5.31039	4.69965	4.79072	4.58755	5.32162	5.39868	4.30926	4.36017	4.64866	4.65885	4.50977	4.6595	4.7431	4.83187	4.59034	5.47379	5.03083	4.94696	5.08659	4.89622	3.62385	3.11407	4.02848	4.14203	4.53537	4.4899	4.92159
ENSG00000181856	4.30232	4.50136	3.0496	1.75326	2.98631	3.69959	6.19421	1.97904	1.5566	1.84341	0.750992	0.868671	1.55494	1.19284	1.30601	0.777189	1.5107	2.1413	0.844764	2.16343	3.71415	1.56059	1.07844	4.14716	3.46518	6.83121	5.00199	7.22238	3.2985	7.39776	4.3071	6.45583	7.27752	2.12647	2.57925	1.87209	2.68206	7.87061	2.27356	2.44884	1.24995	2.81533	4.19474	2.47089	2.73156	2.34912	0.961623	3.29442	2.67247	2.84109	3.75101	2.73306	2.49279	0.4627	2.41577	2.43662	2.12855	2.65173	3.02956	1.67485	2.29773	0.446834	0.384558	2.48184
ENSG00000181873	1.94951	1.90493	2.68777	1.82598	1.7267	1.95919	1.70604	1.39966	1.47474	1.45307	2.63313	2.4696	1.40355	1.43062	1.36448	1.15534	1.48462	1.5357	1.40087	1.40469	1.64334	2.84501	2.46352	1.91969	1.75836	2.05806	1.96842	1.94225	2.13026	2.00023	1.8515	2.17775	3.09271	2.07139	2.85243	2.06043	1.76941	3.52345	1.56563	2.38128	2.74672	1.25719	1.49645	2.26553	2.26263	1.85069	2.12318	2.20597	3.08861	1.74272	2.25741	1.62695	3.08905	2.87926	2.30164	2.60101	2.29296	3.05547	2.15989	1.48756	1.14648	2.25482	1.97177	1.96381
ENSG00000181885	2.74433	2.64268	2.93189	1.77162	2.04819	1.44886	5.35145	0.617724	0.558808	0.538063	0.555857	0.61007	0.553847	0.51913	0.699411	0.581547	0.556088	0.638107	0.935841	0.721404	4.87748	1.83043	2.82929	1.22986	1.24543	1.98237	8.82275	1.78028	8.24749	1.8527	4.20675	1.65038	1.78428	6.75435	4.54955	6.14188	7.78284	1.88553	1.43382	1.30098	6.94789	5.18581	5.24747	3.30809	3.58504	8.39609	2.46445	2.00662	1.01669	6.53141	1.39533	6.63928	2.53278	1.02828	0.450138	0.444574	6.06	4.49322	3.99017	6.41705	6.4356	6.32729	6.54445	2.0274
ENSG00000181894	2.89424	2.91823	3.08028	3.06729	3.01519	3.15415	3.13352	3.10816	3.24678	3.23823	3.90403	3.68809	3.4888	3.60961	3.10223	3.20405	3.33167	3.15437	2.83199	2.95765	2.87926	3.05753	3.20515	3.1383	3.32051	3.18119	2.47399	3.10478	2.62179	3.1448	3.299	2.84419	3.19741	3.31221	3.32276	2.59665	2.63897	2.2422	2.7113	3.24404	2.6411	3.28939	3.04007	2.97609	2.87354	2.60832	3.08116	2.74783	3.63365	3.05389	3.2594	2.8076	3.22196	3.69249	4.11613	3.76383	4.24876	7.27752	6.9661	2.61701	3.3332	4.09933	4.06058	3.14155
ENSG00000181904	4.75696	4.76281	4.84543	5.37216	5.38602	5.4599	4.62497	4.73039	4.68343	5.00057	5.6617	5.12865	4.31584	4.79172	4.91875	4.82034	5.10132	4.97574	5.43802	4.7324	4.48184	4.10505	5.21752	4.57811	4.78106	5.03977	4.5892	5.15449	4.57083	5.20958	4.82034	4.51855	4.4696	4.86894	5.26032	4.69981	4.62427	4.50589	4.57483	4.51585	4.2694	4.5082	4.63848	4.13845	4.03492	4.56579	4.30515	4.53773	3.97099	4.78838	5.02043	4.6836	3.41511	6.70523	7.0472	7.10426	7.01267	9.58865	7.68278	5.41296	5.88537	6.67541	6.83962	4.79005
ENSG00000181915	3.56768	3.87626	4.12434	3.7795	3.98689	3.77654	3.92235	4.44141	4.57703	4.51048	4.72953	4.50805	4.74017	4.97888	4.76605	3.96835	4.46673	4.64903	6.20659	4.95733	3.63739	4.95932	4.4172	3.39573	3.41441	3.96342	3.71725	3.89395	3.70168	4.01195	3.96465	4.24401	4.48502	3.87161	3.5645	3.53562	3.45583	4.43647	4.90457	3.6844	3.4888	3.02956	3.83659	3.49232	3.3946	3.62217	3.98634	3.629	6.17624	3.47542	3.84102	3.37583	3.8357	4.17965	5.44072	6.55032	4.71301	6.5784	6.3332	3.80045	4.3175	4.18454	4.35941	3.98661
ENSG00000181924	4.73337	5.10793	6.13613	4.81972	4.9779	4.78064	4.93774	4.88232	4.62292	4.57612	4.17836	4.09261	4.22982	4.29234	4.90481	4.82077	4.41137	4.76565	5.29432	5.09668	4.92851	5.9117	5.63566	4.82752	4.87443	4.94525	5.16549	4.95205	5.19364	5.02228	4.79451	5.56298	5.45018	5.70575	6.03219	4.6287	4.79451	5.3968	4.9501	4.99104	5.28968	4.92532	5.31745	4.66921	4.56554	5.23603	4.89696	5.19293	4.82859	5.12798	4.81887	4.91339	4.63714	2.20385	1.30896	1.74739	0.451584	2.75145	2.26723	4.76605	4.5441	4.59334	4.48726	4.87838
ENSG00000181929	5.93315	5.64713	6.34246	5.49444	5.68876	5.79995	5.7454	5.40896	5.42542	5.34203	5.14759	5.20906	5.42987	5.37269	5.28602	5.65337	5.44547	5.43058	5.50368	5.6919	5.71178	5.65161	6.30554	5.60794	5.51434	5.863	5.68906	5.91467	5.85914	6.02303	5.54297	6.21659	6.62605	5.77047	5.52873	5.38239	5.81264	6.63977	5.4971	5.30418	5.79618	5.86212	5.68935	5.88976	5.96458	5.51434	5.41068	5.67329	5.54344	5.38162	5.43296	5.63626	5.9384	5.02003	4.7148	5.00581	4.84408	5.18481	4.83541	6.65314	6.46626	6.78076	6.64995	5.64937
ENSG00000181938	2.54327	2.35819	3.44992	1.4443	1.78796	1.61651	1.8073	1.47655	1.31685	3.42625	3.16189	2.98796	1.25681	1.31936	1.71231	1.82639	3.04621	3.58524	1.88401	2.29177	2.1774	3.74711	2.76667	1.79072	1.64365	2.44603	1.93275	2.05396	3.46908	2.10004	1.8455	2.78611	3.24186	1.4592	1.957	1.64102	2.1349	2.13313	1.66196	1.53372	1.6047	1.62009	1.67961	2.60148	2.38502	1.83489	2.95046	1.94831	3.48062	1.6975	2.24893	3.01935	2.42111	2.93879	2.46052	2.87354	1.63496	2.1541	3.43497	2.84775	4.13732	3.59067	3.10314	2.1445
ENSG00000181991	4.78857	4.92085	5.63626	4.66147	4.76605	4.5606	4.5726	5.33075	5.28335	5.19312	4.8016	4.80265	5.32162	5.31796	5.28072	5.38104	5.40241	5.27071	5.09837	5.33847	4.82337	5.42749	5.33276	4.44063	4.21209	4.83687	5.01311	4.84082	5.11671	4.92661	4.51879	5.45273	5.99295	5.33416	5.69577	4.34532	4.57703	5.56975	4.40759	3.89869	4.92423	5.01743	4.73081	4.6337	4.6056	4.77525	4.77216	5.06101	5.23507	5.19958	4.26359	4.44978	4.88623	4.76503	3.56325	3.96779	3.22272	3.3031	3.02454	4.94484	5.36764	5.95135	5.63502	4.92254
ENSG00000182010	0.638314	0.46249	0.376835	0.499464	0.51112	0.476957	0.379862	0.458574	0.54745	0.509213	0.310038	0.303087	0.788242	0.923867	0.434874	0.375032	0.440194	0.555047	0.405056	0.382833	0.560708	0.582935	1.52278	0.894316	0.497485	0.326098	0.771816	0.337329	3.12768	0.333019	0.440331	0.444081	0.366394	0.521004	0.422686	3.72919	0.958439	0.372949	0.449128	0.601518	0.425124	0.652188	0.725929	0.774245	0.701023	1.04235	1.19013	0.566982	2.5402	0.621583	0.517983	1.87546	1.97237	1.86439	1.49717	2.51196	0.451584	4.94303	4.1536	1.18902	0.764788	0.446834	1.12845	0.551249
ENSG00000182013	1.56259	1.58348	5.53963	4.65405	3.93006	3.9101	2.79225	6.43956	6.79725	6.3332	7.02959	6.54329	6.86457	7.23629	6.15425	7.15603	6.83605	6.01951	5.48176	5.89195	2.02796	1.62478	2.46778	2.70458	3.76893	2.89548	1.79036	2.52411	0.816373	2.39233	4.61947	4.4196	3.41296	3.44573	0.862976	1.41684	1.91165	2.07983	2.387	4.59187	3.12035	6.51087	2.78157	1.36381	1.3347	1.17623	1.1241	1.62563	5.48052	3.5836	4.13269	1.78873	1.05918	0.4627	0.450138	0.444574	0.451584	1.49747	0.277172	0.75476	0.412957	0.446834	0.86688	2.74308
ENSG00000182022	4.68166	4.93382	4.23464	4.40469	4.48969	4.76123	3.45782	3.83679	4.23891	5.1389	1.73976	2.38758	4.56394	4.46974	3.94275	3.29691	5.17641	4.88915	3.40887	3.61184	4.54134	2.40181	1.87392	4.58528	4.66682	5.32458	4.52302	5.80806	3.78045	5.67299	4.77598	3.31049	2.63379	3.59732	4.42389	4.99424	4.1486	4.35547	4.40759	6.15392	4.16548	3.86047	4.22454	4.06343	3.87026	4.93502	6.14047	3.7434	2.85213	5.35331	3.66142	4.08208	7.24058	6.91975	3.14874	2.17407	8.95422	3.31973	3.07594	2.71429	1.90571	2.17439	2.43044	4.22959
ENSG00000182040	0.304794	0.338872	1.69449	0.308764	0.307515	0.317589	0.976635	0.308967	0.299227	0.340758	1.32318	1.07941	0.288328	0.29428	0.306852	0.309424	0.433798	0.334712	0.292723	0.290191	0.308343	0.616642	0.290462	0.514895	0.590121	0.311161	0.308525	0.306852	3.97041	0.306003	0.574271	0.472965	0.28178	0.403425	0.281518	0.289709	0.342933	0.282282	0.355555	1.22446	0.411925	0.318392	0.345505	1.76593	2.44674	0.499929	0.31473	0.293753	2.05658	0.300006	1.62341	0.782831	0.421587	0.4627	0.450138	0.444574	0.451584	2.06007	0.277172	3.729	2.76667	4.20523	4.72226	0.344219
ENSG00000182050	0.333578	0.511261	0.371081	0.572133	0.999457	0.994175	0.342477	1.45307	1.72439	1.90828	0.655167	0.815217	1.45526	1.36381	0.931675	1.09075	1.96109	1.68912	0.630481	1.06065	0.303834	0.285316	0.426734	0.487065	0.383028	0.588325	0.380878	0.521004	0.354326	0.536391	0.345814	1.30398	1.54049	0.309136	0.391897	0.37893	0.30211	0.282282	0.607707	0.308525	0.400787	1.48651	0.390421	0.316443	0.313864	0.334172	0.277522	0.346653	2.25885	2.43864	0.320038	0.373387	0.305357	0.4627	0.450138	0.444574	0.451584	3.25596	3.6518	0.37097	0.861415	0.446834	0.877571	0.457142
ENSG00000182054	4.97477	5.15615	4.01493	5.02062	5.67048	5.81688	6.55032	6.99901	6.87785	7.12918	4.97206	5.03518	6.61121	6.43152	6.52846	6.47203	7.1102	7.10728	6.55789	7.0441	5.7228	7.63131	5.73772	5.53368	5.31796	7.49094	7.15315	6.69008	7.17062	7.45183	5.75884	7.60634	9.51827	8.10617	8.53719	5.76531	7.3492	9.30429	4.27107	4.49201	7.95697	4.93832	7.24405	6.75777	6.70723	6.94662	6.064	8.54874	2.95814	4.7606	5.04056	6.4581	6.21148	7.22238	7.1025	6.41437	6.77486	4.0251	5.63845	6.76257	6.30638	5.76776	5.37325	6.53939
ENSG00000182087	7.83369	7.70873	7.78555	7.38252	7.61584	7.32784	7.95697	7.06695	7.01799	7.20529	8.01189	8.40151	7.26935	6.91469	7.29236	7.42137	7.20216	7.3605	7.3492	7.37171	8.03578	7.08725	6.98716	7.94628	8.14029	7.90795	8.14029	7.76707	7.74185	7.69584	8.12512	7.68068	7.43023	8.19222	7.93355	8.09177	8.03076	7.03166	8.17076	7.97374	8.11751	8.6935	8.58789	8.06213	7.91858	8.57734	8.8794	8.23565	8.36624	8.53719	8.01581	7.98876	7.57664	6.5615	5.7977	6.48603	5.93386	3.20855	2.96003	4.05628	4.67766	4.24822	4.87022	7.72529
ENSG00000182093	3.51475	3.74451	4.72898	4.01825	3.92873	3.91459	3.37904	5.90071	5.768	5.57567	5.13785	4.79845	5.13326	5.53259	5.7038	6.19071	5.67513	5.51585	6.06341	5.83595	3.62844	3.72739	4.44368	4.02939	3.93603	4.00395	3.45315	4.21843	3.25225	4.34513	4.21442	4.08627	3.95239	4.2587	4.07088	3.46118	3.43156	4.2407	4.47408	4.35469	3.91229	4.64303	3.55092	3.12544	3.12351	3.35459	3.15582	3.65115	5.06263	3.60044	4.00732	3.51342	3.56768	3.86926	4.57046	4.33441	4.26261	6.49751	5.69315	5.50121	5.6617	5.87943	6.09297	4.22957
ENSG00000182095	5.16131	4.89862	4.51134	5.86572	5.69009	6.16189	5.9679	4.46583	4.61617	4.52581	5.41791	5.67048	4.84126	4.52032	4.32383	4.22524	4.61617	4.39349	3.79291	3.91959	5.24055	4.03893	5.60875	5.66426	5.9344	6.26371	5.53914	6.17768	4.97762	6.19569	5.94186	4.69094	4.40988	5.03792	4.79234	5.34962	5.08108	4.31507	5.2064	5.84881	5.14125	4.91519	5.78832	5.25233	5.28759	5.07852	4.87003	5.23655	4.56394	5.4332	6.26256	5.37549	5.33021	5.6967	7.42559	6.79169	6.80584	4.28121	5.59374	2.26416	2.4447	1.84409	1.95446	5.18386
ENSG00000182107	3.05044	2.20453	2.33973	5.05813	3.07899	4.29498	5.09668	0.596311	0.598774	1.20035	0.505785	0.54745	0.569904	0.609473	0.534871	0.596724	1.21989	1.39643	0.854326	0.788913	3.56824	0.703251	1.85039	2.04551	1.82932	1.4671	4.99038	1.97177	5.00134	1.71999	2.53231	2.27808	1.22372	3.7593	3.80561	3.79391	5.57253	2.06687	3.90654	2.28992	5.72171	5.61852	4.41344	4.13521	3.88603	4.72275	1.06065	5.73605	2.02577	6.0981	1.71799	4.43116	1.58572	1.56995	3.47542	1.25412	7.95956	5.92462	4.40812	7.4136	6.94118	7.30192	8.23565	2.43602
ENSG00000182108	2.67297	2.73201	4.3614	2.94417	2.8227	2.68077	2.4611	1.80329	1.91751	1.7372	1.90902	1.7772	1.88664	2.03682	1.57704	1.81858	1.73647	1.81157	2.45663	2.4374	2.4179	3.57901	2.63379	2.23046	2.34293	2.89506	2.40977	2.95838	2.35259	3.10578	2.58174	2.66289	3.01851	3.10915	3.87274	3.09518	2.20235	3.04007	2.44365	2.28359	2.2278	2.06136	2.82589	1.99982	1.89046	3.06463	4.07382	2.6266	1.7127	2.35892	2.49668	1.98466	3.48701	3.41004	3.58889	3.43862	2.87534	4.02213	4.03439	4.91129	5.32535	5.35195	5.31697	2.6302
ENSG00000182117	7.37937	7.67448	7.8452	7.50061	7.44418	6.91975	7.20878	6.99419	6.94662	7.04254	6.18279	6.06935	6.54229	6.70669	6.85439	7.08139	6.99348	6.98578	6.77037	7.08584	7.48851	8.50125	8.19424	7.32784	6.86222	7.25411	7.62664	7.20676	7.94365	7.23717	6.96736	7.34224	7.64382	8.01581	7.51083	7.7905	7.34392	7.35475	6.90318	6.56796	7.09314	7.31542	7.37361	7.41009	7.31442	7.62247	8.08051	7.70107	6.01474	7.3492	7.09537	7.52974	8.50848	3.9313	3.95408	3.87197	3.49212	6.30712	5.92715	7.7583	7.25411	7.2354	6.94789	7.24564
ENSG00000182118	5.40619	5.94186	4.36973	2.6826	3.06729	2.23967	3.14991	3.99599	3.55122	3.80805	2.8421	2.89912	2.89159	2.88183	3.88707	4.71591	3.92539	3.54572	4.79559	5.11771	4.87846	2.34392	3.06564	3.44294	3.75604	2.26059	2.0261	2.2515	2.99182	2.16311	3.24117	2.64578	3.31666	4.37779	3.60252	4.49258	2.62892	2.76455	2.67186	2.95741	3.64282	2.62993	2.99182	4.86638	5.13444	2.07187	4.3362	3.13401	1.89275	2.59355	3.21201	3.44097	3.63889	2.2236	0.450138	1.42774	0.969976	1.83043	0.449506	3.01078	4.43133	4.77935	5.3321	3.14196
ENSG00000182132	0.720139	0.680011	0.876885	0.494364	0.551195	0.671997	0.403568	5.3517	5.25667	5.03144	3.25802	3.5245	4.63693	4.59114	4.56444	5.43352	5.63915	5.00639	3.43743	4.78838	0.685939	0.285316	0.290462	1.09701	1.57997	0.832836	0.430544	0.640131	0.424032	0.706051	0.641233	0.381119	0.707928	1.90299	0.398536	0.782831	0.44134	0.449128	1.18603	0.74586	0.823102	0.583828	1.01339	0.534427	0.560198	0.371081	1.56891	0.456861	1.10689	0.746789	0.837358	0.646635	0.305357	0.4627	1.15701	0.444574	0.451584	0.418393	0.953335	1.0021	0.412957	0.446834	1.28635	0.714034
ENSG00000182134	2.36423	1.95541	2.50492	2.24828	2.08148	2.52435	1.996	3.4635	3.67784	3.10966	4.6877	4.56254	3.84233	3.93546	3.48343	3.79555	3.54121	3.31504	3.70168	3.60806	2.27691	2.93879	2.07187	1.9368	1.74854	2.70625	2.20312	2.53688	1.85099	2.59727	1.41124	2.30306	2.53543	2.29841	2.55549	2.22444	2.71248	3.29622	2.37902	1.62478	2.59355	3.02505	2.65627	1.73852	1.8073	1.96408	2.86926	2.20312	5.14649	3.05777	1.8587	1.7631	2.88866	2.10872	3.70595	4.86013	4.9735	3.9249	3.06609	4.04519	2.806	4.11228	4.24634	2.62677
ENSG00000182149	6.70069	6.6309	6.42889	6.51731	6.5336	6.48648	6.74568	6.24861	6.00324	6.16659	6.34808	6.28906	5.96587	5.89004	6.3513	6.44254	6.11559	6.30141	6.79843	6.55947	6.83731	6.76257	6.29962	6.74121	6.81554	6.56441	6.83243	6.54545	6.58754	6.49068	6.73903	6.43152	6.30986	6.65748	6.06	6.75188	6.72839	6.29804	6.63977	6.88094	6.43956	7.15452	6.76257	6.86111	6.89021	7.02736	7.01408	6.82623	6.87841	6.77486	6.83059	6.70845	6.91605	6.06902	6.09987	6.03017	6.33723	5.20266	5.55266	6.71322	6.3946	6.44753	6.79507	6.56194
ENSG00000182150	2.59665	2.37058	2.60596	2.51165	2.58796	2.96911	2.71063	1.55292	1.66919	1.61821	2.47157	2.49975	1.84129	1.7134	1.69179	1.5044	1.75524	1.67738	1.94951	1.68582	2.34998	3.19048	2.95349	2.70749	2.69515	2.60528	2.16601	2.70836	2.24489	2.66032	2.29975	2.42029	2.40771	2.01645	2.51613	2.12139	2.07538	2.95149	2.82368	2.94836	2.23272	2.20525	2.41312	2.15653	2.17317	2.24489	2.39022	2.33603	2.46383	2.47463	2.63773	2.3423	2.79068	4.37358	5.01832	4.92681	4.89589	3.91495	3.97417	3.76573	3.11172	3.62985	3.79515	2.4677
ENSG00000182154	6.80584	6.88872	7.03726	6.30485	6.53725	6.20042	6.99261	8.25769	8.43398	8.46734	6.81337	6.90741	8.27122	8.03578	8.10213	7.88364	8.27122	8.52072	7.0564	7.90949	6.83845	5.84664	6.30303	6.42526	6.96984	6.61121	7.1025	6.68809	6.18357	6.66965	6.76199	8.13416	8.6935	7.32557	7.61584	6.30303	6.99026	7.65174	6.69266	6.80646	6.3633	6.97668	7.65969	6.78702	6.65845	6.92626	6.63339	7.46986	6.64374	6.55332	6.40306	6.53917	5.6955	3.81954	3.62664	3.94027	3.67466	5.22596	5.07617	6.53725	6.42805	6.70723	6.67215	6.79643
ENSG00000182158	5.13444	5.10233	5.42804	6.19039	5.64029	5.90472	4.84126	2.8897	2.12855	2.96858	1.72391	1.74091	2.12318	2.03579	3.05938	2.76687	2.77727	3.13448	3.48498	3.16392	5.2327	5.21257	5.75658	5.78329	6.00708	5.31673	4.88935	4.91644	4.5415	4.81706	5.30549	5.26032	4.29767	4.28943	4.32299	4.94547	5.56409	3.62034	5.35368	5.56023	4.89906	5.60628	4.90827	3.56362	3.85887	4.88685	4.3346	4.69536	3.59777	6.18032	6.03219	5.05608	3.8854	6.50728	8.57224	7.97562	8.07632	3.031	3.60593	4.66325	4.12018	4.18933	4.38301	4.86406
ENSG00000182168	0.955397	1.9969	3.38063	2.67466	3.20976	3.22439	1.96081	2.53072	2.21293	2.54597	2.199	2.28846	2.33603	2.41643	3.08905	2.72019	2.90927	2.60148	3.68835	2.74287	1.13382	0.370447	0.520292	1.98046	1.95787	1.06456	1.51671	1.50063	0.704385	1.24947	1.98931	2.50462	1.74671	1.28696	1.2406	2.02796	1.8073	0.740764	1.25758	2.03778	0.63323	0.735365	2.14098	0.551392	0.588745	1.55774	2.29177	1.41986	1.47655	3.37627	1.80816	1.33719	0.430194	0.4627	4.74835	2.23347	3.82173	3.627	4.78753	0.720915	0.814052	1.44133	1.52128	1.97063
ENSG00000182173	3.87542	4.1658	4.51064	3.89088	4.00702	3.84102	4.3598	4.07938	3.99756	4.10385	5.81163	5.94717	4.35528	3.88761	4.25149	4.05293	4.06993	4.29875	4.93872	4.37914	4.42898	4.1803	3.61513	4.62427	4.53272	4.25563	5.09768	4.1695	5.13005	4.25452	4.58563	3.79391	3.66341	5.2437	4.80902	4.81119	4.88307	3.93586	4.28905	4.35805	5.71803	5.04056	5.16916	5.25686	5.15992	5.34644	5.26032	5.23147	4.74333	4.94768	4.32745	4.7728	5.17583	4.22872	3.1754	3.36374	3.08028	1.4595	1.09465	4.34178	4.29603	3.63365	4.66325	4.34853
ENSG00000182175	5.15808	4.49128	2.29536	4.78085	4.39565	4.67572	3.37651	5.38022	5.84287	5.89781	3.81103	4.56254	5.91529	5.47324	5.57983	6.02369	5.77223	5.88454	4.74513	6.4026	5.31068	1.31906	2.89506	5.95523	5.84791	6.64995	5.48648	6.95867	5.89752	7.43138	5.80638	4.07699	4.79488	2.02796	1.05247	2.23106	4.89015	6.98308	5.72863	5.39891	3.84778	2.90871	3.70919	4.3376	4.16002	4.30856	1.52908	5.01417	5.67829	3.45782	5.96617	5.22356	2.24023	1.90648	4.66759	4.6548	8.75132	3.71045	4.43023	3.52186	2.64136	2.57987	2.28846	4.76299
ENSG00000182179	5.65506	5.61329	5.7441	5.95108	5.91047	5.60875	5.92924	4.14225	3.57301	4.20439	2.835	3.14583	3.87685	3.33488	4.17295	4.00431	3.95662	4.22409	4.79001	4.71779	6.00496	6.70069	5.22025	5.80638	6.24105	6.03448	6.27534	5.66396	5.43902	5.48377	5.96458	5.25176	4.98493	5.90399	5.63721	6.48057	5.97986	3.94425	5.97187	6.48197	5.47246	5.27071	6.7635	4.89906	4.58155	7.12288	7.45314	6.15593	4.00225	6.52339	6.30712	6.01673	6.44002	4.16548	2.2344	2.6905	1.64296	0.905636	2.42415	3.0442	0.923154	1.45862	1.08005	5.45574
ENSG00000182180	5.45918	5.56347	6.24618	5.14102	5.27756	5.14479	5.55662	5.33719	5.37496	5.26294	4.80569	4.85256	5.18836	5.29787	5.23484	5.40797	5.30922	5.14233	5.41296	5.41455	5.49052	6.46334	6.29804	5.42804	5.34369	5.4712	5.8356	5.44796	5.93562	5.60385	5.76888	6.01435	6.4356	6.00009	5.9722	5.1869	5.69079	6.61995	4.97153	5.25766	5.90503	5.5021	5.33557	5.5823	5.57745	5.60192	5.40357	5.85019	5.67329	5.17447	5.20958	5.37043	5.05995	3.64781	3.61269	3.45681	3.29602	4.47947	4.28706	7.14945	6.82138	6.72942	6.55947	5.4213
ENSG00000182196	8.24337	8.06643	8.67209	8.30355	8.43912	8.39609	8.31214	8.93765	8.6852	8.49528	8.62221	8.64163	8.60576	8.46734	8.54874	8.64163	8.40612	8.59262	8.24749	8.67209	8.38198	8.34215	7.95956	8.41653	8.44472	8.6852	8.46734	8.63238	8.00245	8.52682	8.42195	8.1752	8.15251	8.8794	8.57734	8.22388	8.52682	8.07632	8.50848	8.59879	8.91162	9.01806	9.09004	8.13226	8.1097	8.67828	8.9643	8.78988	8.84621	8.6935	8.50848	8.29952	7.67769	4.56554	4.05195	4.10841	3.78014	3.76893	3.5864	6.29221	6.12697	6.15967	6.28515	8.44192
ENSG00000182197	3.95152	4.02239	3.78627	6.10042	5.17518	5.23959	3.47651	2.13751	2.42323	1.8991	2.66486	2.50054	2.51142	2.49862	2.15582	1.73239	1.83207	1.79654	1.84307	1.64707	3.79989	2.92105	5.51636	3.58064	3.52934	3.44768	4.017	3.81445	3.72454	3.71883	3.36892	4.00767	3.37904	3.32675	5.00807	4.51064	3.33488	2.76249	3.33934	3.43315	3.75457	2.3709	3.52865	3.88288	3.75121	4.18259	3.45958	3.6061	2.38354	3.79202	3.504	3.77752	4.20729	5.22546	5.94819	4.57961	5.78016	5.93124	5.9123	4.04318	2.54093	3.51648	4.0556	3.59337
ENSG00000182199	5.08002	5.44642	5.54636	5.35011	5.59481	5.63059	4.98938	4.4615	4.44865	4.07979	5.27798	5.38194	4.5108	4.40158	4.66904	4.42428	3.89852	4.29977	4.54301	4.41799	5.23552	7.70873	7.46305	5.27071	5.14165	4.65039	5.2263	4.72662	6.29153	4.67572	5.06648	5.03047	5.15926	5.60936	7.92165	5.32142	5.97447	5.54569	4.83187	5.2956	6.79959	4.99879	4.88666	5.85461	5.75498	5.34644	5.95523	5.97746	3.36438	4.68377	5.06829	5.52207	5.45346	5.37448	4.95713	5.07706	3.9313	3.71166	3.83795	4.95291	5.16379	4.98603	4.68343	5.11084
ENSG00000182208	5.90533	5.45964	4.86013	6.13474	6.6177	7.04332	5.81163	4.67696	4.98687	4.82819	5.36251	5.46466	5.26795	5.27567	4.89353	4.78602	4.79153	4.97259	5.19255	4.97303	5.7454	4.46648	4.6197	5.97351	5.65013	7.0962	6.16614	6.79959	5.7312	6.76257	5.88311	5.48052	5.70805	5.05315	4.76714	5.60936	5.59121	5.99614	5.77336	5.41944	5.2111	4.83436	5.91603	6.48114	6.61121	5.55416	5.43702	5.56347	5.07095	5.32515	6.04438	6.03252	5.96223	5.41385	3.79688	3.90957	3.81034	3.58609	3.21362	4.59114	5.06648	5.33437	5.82749	5.44833
ENSG00000182218	1.49911	1.87242	1.07941	2.0732	1.62631	1.56729	1.53342	3.81169	3.97041	4.21278	2.74313	2.81533	3.92256	3.59596	3.33401	2.78586	3.77893	4.09716	2.28907	2.74613	1.24589	0.537152	2.48992	1.66019	1.46123	2.19739	1.27925	2.03079	1.01021	2.18667	1.60204	1.73005	1.52678	0.721404	1.44886	1.04926	1.11374	1.07349	1.1459	1.65582	0.654883	0.951208	1.7871	0.899137	0.897345	1.06428	1.58646	0.926112	0.511784	0.883534	2.0185	1.35966	0.543985	0.4627	1.36801	0.901596	0.451584	0.400079	0.367118	0.37097	0.412957	0.446834	0.384558	1.48017
ENSG00000182220	7.02449	6.77737	6.87089	7.56752	7.39052	7.2618	6.79725	7.192	7.31846	7.32703	7.06382	6.45583	7.13066	7.65305	7.1725	7.43637	7.34727	7.13066	7.1461	7.23717	6.90932	6.38914	7.83084	6.96324	7.06382	6.83427	6.69008	6.84373	6.56642	6.78188	6.93826	6.42154	5.7165	7.43253	6.29187	7.00428	6.57734	5.05518	7.00522	6.82623	5.9378	6.41025	6.60569	6.95351	7.0196	6.53611	6.58102	6.17662	5.61548	7.74454	7.15142	6.80313	6.73903	4.64254	5.46583	5.08923	6.41705	7.49094	6.49465	7.03166	7.40398	7.93355	7.84208	6.94588
ENSG00000182224	3.9003	4.6836	4.93908	3.93566	4.27788	4.02308	4.03309	4.49732	4.45511	4.79757	4.96709	4.78534	4.29653	4.46623	4.37695	4.86757	4.895	4.56408	4.03758	4.4143	4.27959	3.56944	4.35332	4.27589	4.66609	4.52051	4.31248	4.49852	4.25999	4.62427	4.79172	4.48339	4.93427	5.11541	4.75923	3.93248	4.44316	4.1269	4.14625	4.68702	4.88332	5.47599	4.83187	4.43278	4.35708	3.87666	3.76094	4.43222	4.05833	5.4067	4.65501	4.21442	3.95789	2.20112	1.56605	1.71508	1.53685	0.892474	0.306769	4.28233	3.70556	4.11633	4.17396	4.36701
ENSG00000182240	4.4696	3.87887	2.29875	5.28759	4.92126	4.95254	3.61205	1.10846	1.17022	1.01852	0.72824	0.814052	1.17845	1.181	1.39687	1.12126	0.860845	1.16317	3.93712	2.09817	4.26671	2.27164	3.89833	3.86435	4.11003	3.89395	3.86744	3.80823	4.28493	3.92319	3.89696	3.9611	2.98931	4.4306	2.15188	3.30677	5.99369	2.95462	4.35922	2.75032	4.83485	1.85668	4.57277	3.40578	3.67179	3.59596	3.53947	4.96421	1.5409	3.55144	4.00893	3.77798	2.6475	4.19891	4.9923	1.69898	1.48147	2.81414	4.40432	6.5099	7.45314	5.73647	8.41653	3.79311
ENSG00000182247	4.84043	4.59034	3.56567	4.90647	5.11311	5.41228	4.35618	5.08216	5.24296	4.60676	4.58376	4.26187	5.0472	5.52829	5.26342	5.19033	4.8735	4.42727	4.86233	4.6289	4.43759	4.85614	4.21248	4.72311	4.33193	4.66844	3.3101	4.7608	4.42842	4.84349	4.12509	4.43475	4.59794	4.57065	4.18984	4.3798	3.74384	4.15497	5.08881	4.35293	3.21775	4.20404	4.13845	4.37779	4.43422	3.05696	4.0213	3.36947	4.28512	3.82468	4.3393	4.48201	3.74589	3.52364	4.77663	3.6434	3.9072	8.01189	7.17899	5.22081	5.0148	5.15125	5.38784	4.52633
ENSG00000182253	5.18646	4.8671	4.89149	6.52439	6.51981	7.81803	8.8549	5.25584	5.64346	5.17028	3.63645	4.11573	5.65278	5.58581	5.61418	5.75391	5.20434	5.55662	7.24259	6.63339	6.23677	2.72388	2.17979	4.86168	4.3598	9.83383	8.17852	9.89453	6.18957	10.1745	6.32922	7.3382	7.56988	2.63027	3.12678	5.05376	5.05376	8.35651	5.24275	3.82395	3.26686	4.53675	7.89498	4.32576	4.5917	4.5798	2.38022	4.78687	3.04702	4.1514	5.2064	5.1709	2.63313	4.42356	3.06197	3.70847	4.22507	2.69019	2.93255	3.57242	2.1133	1.35724	2.45378	5.05376
ENSG00000182255	0.672443	1.39827	3.10314	0.413871	0.364353	0.376562	0.277022	1.65845	1.75326	3.65414	0.362151	0.360131	2.04653	2.38605	1.54458	1.39643	4.23136	2.95598	0.531938	0.892474	0.406316	0.285316	0.290462	0.346404	0.30365	0.37566	0.306351	0.525224	0.277219	0.453741	0.49554	0.830897	1.95645	0.477988	0.281518	0.677578	0.294163	0.282282	0.557089	0.318479	0.277848	1.6047	0.28863	0.355312	0.388789	0.290696	0.31422	0.318252	0.278606	0.304989	0.641233	0.320038	0.305357	0.4627	2.09257	3.08459	0.949815	5.1727	5.12651	0.37097	0.765986	0.446834	0.384558	0.430353
ENSG00000182256	0.27698	0.276953	0.277099	0.277538	0.277019	0.278324	0.319125	0.522372	0.667045	0.606291	0.760054	1.12276	0.741805	0.880208	0.543985	1.10664	0.80208	0.503715	0.354113	0.387845	0.332626	0.285316	0.290462	0.357134	0.289055	0.276813	0.276613	0.277019	0.277219	0.277099	0.305829	0.277538	0.28178	0.289542	0.281518	0.276611	0.53108	0.282282	0.29263	0.277081	0.277848	1.36895	0.859569	0.392156	0.465492	0.29459	0.765398	0.276803	2.12964	0.357758	0.277009	0.400198	0.305357	0.4627	0.450138	0.444574	1.49911	0.746569	0.306769	2.6294	0.412957	1.02119	0.738428	0.34337
ENSG00000182263	2.75392	2.81099	2.41406	3.28858	3.2795	3.3091	1.89866	1.92948	1.54534	1.81272	0.909175	1.23412	1.63221	1.81932	1.54952	1.53231	1.41265	1.70755	0.972428	1.4671	2.17376	0.361947	2.31484	2.20597	2.18217	2.53933	1.55365	2.93546	1.26633	2.85155	1.87612	2.83749	3.07594	1.8283	2.9768	1.7372	2.32705	2.03715	4.27867	3.33086	2.77048	2.39022	1.86119	1.49688	1.51206	1.48068	2.68489	1.99525	1.02285	1.59616	2.00973	2.02427	0.62391	3.23799	3.70423	6.39145	3.511	3.71801	5.21964	1.00878	1.70303	2.43044	1.68655	2.00249
ENSG00000182264	0.868021	1.18245	1.30098	0.499053	0.570626	0.517491	0.538063	0.460787	0.483529	0.474237	1.95074	1.97304	0.642222	0.549106	0.46483	0.409634	0.384421	0.54745	0.473374	0.558273	0.814904	0.447469	0.459803	0.944755	0.862304	0.446465	0.403568	0.602597	0.815788	0.646635	0.671465	0.858879	1.24947	0.701023	0.655853	2.00662	0.5418	0.920843	0.56406	0.520629	2.77258	0.494364	0.633788	0.51993	0.511784	0.44274	1.64395	2.31553	5.81913	0.775971	0.803788	0.6681	0.649538	1.70562	0.450138	0.444574	0.451584	0.800296	0.354679	1.32478	0.412957	0.446834	1.98845	0.586611
ENSG00000182272	0.959323	1.63357	1.03063	1.10372	1.62947	1.27257	1.54138	7.05803	7.16554	6.76582	7.19036	7.47654	7.23198	6.8122	6.97462	6.89826	6.83788	6.69008	5.86109	6.37322	2.67526	1.21526	2.1391	4.32462	5.07665	3.51839	2.5491	3.56824	2.54215	3.82771	4.42206	1.95818	1.36895	0.928946	1.33232	0.942336	2.15679	0.772467	5.7327	6.02577	1.74272	5.46109	3.88633	2.40808	2.35956	2.28718	1.12611	1.87048	1.86517	1.04713	4.22982	3.63127	2.17527	1.43732	5.50342	3.26543	4.85026	1.56855	1.14449	1.40054	2.64439	2.90346	3.43497	2.65982
ENSG00000182287	4.05578	4.04198	2.95462	4.63389	4.2153	3.97436	3.4149	5.30574	4.9516	4.80752	4.43647	4.09859	4.38376	4.81972	4.48743	5.12676	5.06872	4.73297	5.111	4.79576	3.61837	4.87976	3.56261	4.08601	4.1949	5.2616	4.18454	5.40263	2.86893	5.30877	3.66897	4.83863	5.70575	3.32756	2.65232	3.78468	2.9943	5.51585	5.23399	2.85752	3.01393	4.21248	3.25287	2.87826	2.79894	3.59529	4.46113	2.99207	4.03681	3.41946	5.13534	3.22272	4.82752	4.75964	3.50659	4.43023	4.78875	3.50944	4.50789	1.8832	1.33165	3.14011	1.99064	4.18972
ENSG00000182307	5.88669	5.71901	7.17824	5.62898	5.65337	5.66457	5.4712	6.12245	6.10506	5.92462	5.47475	5.77156	5.95335	5.77253	6.16958	6.10659	5.86835	6.02862	6.44301	6.27991	5.82714	5.51203	5.78329	5.63059	5.64884	5.57802	5.5764	5.74967	5.44876	5.71261	5.60108	5.40124	5.3876	5.72047	5.28072	5.28557	5.37783	5.50142	6.13474	6.40352	5.74024	5.42966	5.81351	5.29964	5.36637	5.28388	5.15449	5.56892	4.85977	5.85087	5.67447	5.29454	4.52942	4.14407	3.84438	4.25952	3.55092	3.8756	4.09732	5.83297	5.77656	5.5558	5.90138	5.65111
ENSG00000182310	3.13692	4.02756	4.61774	4.73655	4.50977	4.38173	3.96389	4.63574	4.366	4.19704	4.93889	5.1199	4.33208	4.03585	4.81799	4.78981	3.74545	4.58221	4.73536	5.31106	3.68223	2.37542	3.36249	4.91129	4.74774	4.7384	3.45583	4.86341	2.71796	4.67291	4.87174	3.78998	3.81411	4.39295	2.48528	3.7514	3.35015	2.37474	3.71839	5.35218	2.89938	5.245	4.91519	2.64022	2.39797	2.56525	4.15645	3.12424	5.40872	4.47299	5.24184	4.35107	4.03142	2.58845	1.85522	1.43062	2.18705	0.757485	0.802655	2.54597	1.9678	2.80508	2.76601	4.03363
ENSG00000182318	1.89659	1.91837	2.28463	1.92383	1.96491	2.05328	1.73647	1.28163	1.38791	1.56957	2.72767	2.68874	1.58646	1.49785	1.3264	1.25957	1.72623	1.6076	1.5107	1.22715	1.69225	3.10966	2.66403	2.00904	2.22444	2.16502	1.75701	2.20041	2.26553	2.21793	1.83489	1.69785	1.94258	1.77994	2.79194	1.64619	1.7747	2.33122	1.83777	2.29241	2.05658	2.60431	1.81713	2.33715	2.43415	1.62695	2.14024	2.01266	1.46326	1.80773	2.27024	1.91059	2.91747	2.83003	2.98347	2.87588	2.60339	1.8942	1.89275	4.3614	4.53876	4.94747	4.69317	1.98698
ENSG00000182324	1.36581	1.46742	0.943709	1.18188	1.16782	1.35175	0.964859	1.11807	1.31876	2.05396	2.04476	2.06217	1.61225	1.51763	1.25758	1.12611	1.27257	2.68338	0.856728	1.22554	1.25233	2.59144	2.06618	1.47521	1.41526	1.13859	0.9083	1.0727	1.74165	1.11889	1.51273	0.953058	1.11965	1.1064	1.80432	1.04181	1.12845	2.49423	1.32546	1.74776	1.18245	1.12444	1.56501	2.21593	2.23241	1.0021	1.36039	1.08674	1.06329	1.53342	1.44583	1.40427	1.72069	2.98984	0.450138	0.444574	0.451584	3.13496	2.68777	0.37097	0.412957	0.446834	0.384558	1.27826
ENSG00000182325	4.59445	4.53401	4.65143	4.4288	4.46891	4.19378	4.47619	4.05595	4.32197	4.15433	6.323	6.62095	4.83541	4.29463	4.31016	4.39521	4.22854	4.36894	3.89597	4.07859	4.78464	4.66647	4.1803	4.43517	4.50731	4.67871	5.72388	4.58117	4.94201	4.5591	4.39921	3.88478	4.28757	4.92085	5.44962	4.65665	4.94484	4.13232	4.72422	4.20607	5.36179	5.10403	4.99988	4.94935	4.95146	5.75884	5.39224	4.96055	5.016	4.62699	4.53876	4.55585	4.98296	4.98687	4.07253	4.89219	4.06453	1.88136	1.41684	4.62571	4.44561	4.74017	4.71392	4.58781
ENSG00000182326	9.19955	9.17671	7.90492	8.49528	8.8372	8.49267	8.80725	3.84911	3.92571	4.37158	3.22068	3.39106	3.85454	3.74545	3.88516	3.95834	3.959	4.55657	4.73614	4.65259	9.07593	2.59665	8.22787	8.9643	9.22862	8.56024	8.25234	8.98302	7.03938	8.86234	9.22862	8.1902	6.65845	6.28161	10.1502	8.6852	7.73937	6.24575	9.23874	9.66498	6.81337	6.14414	8.17076	7.32295	7.64916	8.60576	8.05423	7.65174	6.22009	8.53181	8.6935	8.60576	2.86423	0.4627	3.2671	0.444574	0.986506	0.671997	3.36802	1.8991	2.24102	0.446834	0.705829	7.18116
ENSG00000182329	0.27698	0.387041	0.294397	0.277538	0.299227	0.314435	0.312631	0.734158	0.954084	0.721757	0.495121	0.450938	0.847215	0.861415	1.23067	0.815217	1.22207	0.360987	0.31473	0.335441	0.290526	0.285316	0.48005	0.298371	0.364125	0.377792	0.31353	0.30211	0.277219	0.320293	1.01339	0.277538	0.28178	0.276632	0.851026	0.48005	0.276722	0.354552	0.33871	0.333383	0.277848	1.13542	0.291518	0.299621	0.28863	0.311823	0.277522	0.304149	1.12798	0.276632	0.304149	0.293573	0.305357	0.4627	1.09668	0.444574	0.451584	0.517983	1.6084	2.10364	1.0727	0.446834	2.42688	0.337075
ENSG00000182330	0.27698	0.276953	0.277099	0.277538	0.277019	0.278324	0.277022	0.276625	0.276617	0.276518	0.276832	0.276781	0.276535	0.276613	0.276611	0.276222	0.276561	0.276657	0.276617	0.276617	0.276625	0.285316	0.290462	0.276548	0.276657	0.276813	0.276613	0.277019	0.277219	0.277099	0.276616	0.277538	0.28178	0.276632	0.281518	0.276611	0.276722	0.282282	0.276632	0.277081	0.277848	0.275858	0.276601	0.276766	0.276724	0.276561	0.277522	0.276803	0.27452	0.276632	0.277009	0.276799	0.305357	3.4984	3.96879	3.57382	4.0217	0.283685	0.277172	0.37097	0.412957	0.446834	0.384558	0.276823
ENSG00000182348	0.27698	0.276953	0.308967	0.277538	0.277019	0.278324	0.277022	0.293573	0.361947	0.282462	0.287631	0.289055	0.364784	0.36854	0.288328	0.333959	0.291309	0.284982	0.276617	0.276617	0.276625	0.285316	0.290462	0.276548	0.3439	0.276813	0.276613	0.277019	0.277219	0.277099	0.276616	0.379351	0.28178	0.364125	0.281518	0.276611	0.276722	0.282282	0.300421	0.31473	0.785304	0.322554	0.285316	0.276766	0.276724	0.284982	0.277522	0.276803	0.276625	2.28779	0.277009	0.276799	0.305357	0.4627	0.450138	0.444574	1.40427	0.96682	0.473981	0.613738	0.412957	1.29193	0.384558	0.285149
ENSG00000182359	2.02014	1.723	2.19835	2.31275	2.18008	2.38758	1.98888	2.06266	1.97609	2.14979	2.7231	2.706	1.87826	2.0857	2.40364	1.83516	2.02388	2.42385	3.02406	2.28949	1.89659	2.81125	2.13751	1.96933	1.98356	2.15812	1.60306	2.19932	1.69859	2.35956	1.90158	2.09817	2.46642	2.03949	2.18008	1.56563	1.84629	2.5016	2.16943	2.30793	2.48563	2.40328	1.72343	1.76814	1.68863	1.65845	1.88553	1.88492	2.08666	1.91165	2.14659	1.74892	2.10482	2.42111	1.87048	2.21693	1.98046	4.03179	3.46499	3.73513	4.47638	4.69692	4.75259	2.12798
ENSG00000182362	3.9313	3.57524	4.16731	3.6959	3.50853	3.75402	3.41998	4.09545	3.90237	3.86409	3.63253	3.45747	3.6974	3.74928	4.15593	4.28252	3.91045	4.18749	4.86233	4.55123	3.92873	4.40812	4.53202	4.06782	4.35124	3.6487	3.97365	3.53345	3.6487	3.49612	4.12457	3.83795	4.31731	4.30341	4.43362	3.34339	3.57938	4.16514	3.68081	4.17716	4.5148	4.14547	4.02017	4.24213	4.30326	4.17175	3.82035	3.94934	7.13538	3.69102	3.74056	3.6233	4.36058	2.76734	2.26623	2.26449	2.53853	4.51268	4.55262	3.00908	2.48563	2.49481	2.8548	3.90641
ENSG00000182372	3.01078	2.84445	3.11133	2.58356	2.56653	2.38891	2.65526	3.85887	3.47711	3.70042	3.02636	3.01519	3.14665	3.25392	4.21278	3.73903	3.67763	4.01872	5.25855	4.3362	2.6646	3.49101	3.20999	2.99117	2.62722	2.44077	2.90826	2.44337	3.60252	2.48924	2.57853	3.00516	3.53965	3.49369	3.75014	3.62348	3.00034	3.36549	3.48615	2.27284	3.81361	2.53654	2.50817	4.0962	4.20003	3.12035	3.89648	3.64908	3.08003	2.55821	2.38354	2.85382	4.07088	4.05671	3.9249	4.59932	3.83093	4.65604	4.58356	4.05177	3.89088	4.04352	4.38192	3.4213
ENSG00000182378	3.56924	4.37342	2.66561	2.67124	2.51548	2.43608	2.71796	3.61983	4.00649	3.84551	5.05794	5.05559	4.19984	4.06301	3.91842	3.4789	3.71354	4.01062	3.68382	3.248	3.76822	4.99565	3.3777	3.6608	3.40456	3.2076	3.41396	2.93396	4.25533	2.81099	3.3973	2.83864	2.60101	3.07356	4.20089	3.43066	3.37097	2.69615	2.87177	4.1437	3.62348	3.31948	3.46499	4.23315	4.5633	3.77423	4.50212	4.49888	3.2834	3.49274	3.16117	3.73335	4.08425	3.79633	2.66093	3.24823	3.56226	1.21698	0.907626	3.14011	2.26693	2.43096	1.61916	3.44907
ENSG00000182379	1.22167	1.74048	0.608132	1.40391	1.51856	1.88401	0.407485	1.70355	1.94225	0.935161	4.7345	4.99382	1.49911	1.57325	1.17687	2.16207	0.680011	1.15491	1.19641	1.22638	0.951796	2.06548	3.07979	0.683582	0.453585	0.391337	0.396012	0.456861	2.30793	0.455438	0.489481	1.00136	2.18862	0.779371	0.994175	0.636771	2.54597	0.877905	0.609888	0.483529	1.76977	0.56489	1.93544	4.94362	4.65964	0.438293	1.02496	0.441517	1.22479	0.566982	0.49158	1.62341	1.71549	0.4627	1.38463	0.444574	0.451584	0.283685	0.69344	0.37097	0.412957	0.446834	0.384558	0.989692
ENSG00000182389	1.56401	0.9393	1.2733	1.99175	1.39042	1.75734	1.29854	3.3426	3.91537	4.57106	5.57143	5.34179	3.77292	4.71113	2.94185	2.96174	4.65083	4.36894	2.42004	2.86861	1.21372	3.37882	0.961623	0.923867	1.00496	0.983746	0.606291	1.42589	1.80142	1.439	0.889717	0.844764	0.753505	1.31602	0.592128	1.15028	1.96717	0.781624	1.29583	0.96318	0.896036	1.84629	1.74854	2.21723	1.45444	0.74798	1.00625	1.11807	2.37406	1.02879	1.04446	0.900459	1.32396	1.5622	1.66632	1.70755	1.83577	4.63477	3.92215	1.5044	2.4526	3.33663	2.04685	1.5333
ENSG00000182400	4.73937	4.52978	4.97018	4.80234	4.79616	4.91459	4.81564	5.53593	5.66077	5.42012	6.38145	5.86321	5.41965	5.97876	5.41904	5.32476	5.70695	5.34139	5.14927	5.10769	4.64458	4.72084	4.47013	4.58997	4.70018	4.85233	4.54911	4.99587	4.98296	5.04392	4.53057	4.72126	4.68625	4.69025	5.02271	4.5618	4.70769	4.9416	4.71025	4.61655	4.64198	4.94177	4.78731	4.73536	4.74748	4.54782	4.66147	4.64403	4.90043	4.90132	4.66844	4.88647	4.44581	3.97754	3.59366	3.93006	4.00702	4.76992	4.58512	6.17543	6.01027	6.53611	6.35883	4.79925
ENSG00000182446	5.28415	5.04292	5.47035	5.47475	5.38971	5.36251	5.05671	4.51903	4.64825	4.40845	4.5898	4.80265	4.90647	4.72934	4.61044	4.74748	4.56483	4.52012	4.89268	4.75479	5.09017	5.15056	5.12056	5.09856	4.68659	5.20767	5.14777	5.22776	5.61753	5.29072	5.00224	5.44796	5.81045	5.50316	5.55602	5.35963	5.20511	6.68589	5.04808	4.81564	5.28177	5.26099	5.24709	5.34271	5.40746	5.29318	5.45402	5.42647	5.65922	4.95205	5.11271	5.08125	5.58795	6.00963	5.68339	5.85087	5.85946	6.35812	6.06	5.40822	5.45256	5.24844	5.41109	5.25471
ENSG00000182447	0.27698	0.276953	0.277099	0.277538	0.277019	0.278324	0.277022	0.276625	0.276617	0.276518	0.276832	0.276781	0.317397	0.376835	0.276611	0.276222	0.276561	0.276657	0.276617	0.276617	0.276625	0.285316	0.290462	0.276548	0.276657	0.276813	0.276613	0.277019	0.277219	0.277099	0.276616	0.277538	0.28178	0.276632	0.281518	0.276611	0.276722	0.282282	0.276632	0.277081	0.277848	0.275858	0.276601	0.276766	0.276724	0.276561	0.277522	0.276803	0.276917	0.276632	0.277009	0.276799	0.305357	1.16369	0.450138	0.444574	6.17543	4.2138	3.95459	0.83213	4.15516	2.81269	0.84353	0.276967
ENSG00000182450	0.514895	0.403425	0.412957	0.517094	0.492844	0.627941	0.450138	4.3143	4.32857	4.05595	2.65049	2.60622	4.27466	4.14203	4.23136	2.57184	4.62827	3.61184	0.57315	1.34242	0.389618	0.849846	0.689641	0.62391	0.538063	0.493948	0.356456	0.487385	0.398196	0.487925	0.44351	0.360987	0.371736	0.365007	0.281518	0.397104	0.333959	0.403425	0.415137	0.407217	0.321321	0.422686	0.433163	0.567551	0.554255	0.35977	0.390725	0.334712	0.442413	0.475667	0.602	0.412277	0.519343	0.4627	0.450138	1.02999	0.451584	0.283685	0.367118	0.37097	0.412957	0.446834	0.775345	0.457142
ENSG00000182463	3.26769	3.85813	3.52364	1.80979	1.99282	2.01063	2.33122	0.915051	1.27645	0.674035	0.424032	0.431519	1.25997	1.58348	0.91164	1.35106	0.905236	0.685377	1.66309	1.26415	3.37675	0.5003	2.01206	2.89424	3.02505	2.65926	1.46601	2.26588	2.31196	2.06266	2.70264	1.86583	1.62009	0.972428	2.78956	1.4177	3.48298	1.7919	2.16207	4.03776	1.54185	1.11658	1.89994	2.38758	2.22053	1.39211	1.90983	2.12547	1.86439	2.13751	2.97907	2.10324	1.85767	6.54719	6.17699	3.81445	5.18754	2.55852	4.25794	3.55807	2.55549	2.42877	1.9368	2.01135
ENSG00000182472	1.23259	1.18356	1.27197	0.895211	0.836713	0.860468	1.22412	0.413275	0.435342	0.417589	0.392156	0.406938	0.506221	0.475521	0.37615	0.550421	0.545563	0.440589	0.416649	0.402854	1.34759	2.91098	0.716262	1.45677	1.47726	0.756447	1.19827	0.966233	1.9337	0.968686	2.09445	0.889717	1.58609	3.69382	5.33416	1.49064	1.44919	1.00953	1.80142	1.18524	2.17644	1.04028	0.945003	2.3561	2.0911	1.83543	2.53543	1.59248	0.832483	1.19097	1.41462	1.61002	2.62445	5.47627	3.55719	3.7113	4.04086	1.88245	1.16612	1.62341	3.888	2.69647	3.1448	1.25228
ENSG00000182473	5.51306	5.5277	5.72446	5.87214	5.77023	5.94035	6.28236	5.90399	6.00383	5.89533	6.06134	6.32472	6.22503	5.9123	5.88669	5.95617	6.0403	5.77101	5.75282	5.79398	5.6429	5.35218	5.65994	5.76616	6.17258	5.97716	5.74134	5.83829	6.01474	5.83949	6.07047	5.57961	5.66146	6.00459	5.36155	5.55765	5.96882	5.47792	5.54321	6.0311	5.86686	6.54545	6.50017	5.48808	5.49558	5.68204	5.6049	5.70631	5.55087	6.34636	5.95108	5.76668	6.07606	5.21588	5.34878	5.23045	4.99341	4.09701	3.75713	5.72526	5.59674	6.16752	5.87392	5.7825
ENSG00000182481	4.34137	4.71147	4.45709	4.2133	4.56725	4.01574	3.97996	4.78875	4.83083	4.52118	3.89724	3.85013	4.9908	5.16549	4.77193	5.07525	4.50748	4.42372	4.73822	4.80265	4.23004	7.37937	6.17968	4.17871	3.51732	4.07203	4.80632	4.16413	5.76333	4.23061	4.27721	4.6548	4.8551	4.2153	4.24668	4.68343	4.36371	4.3894	3.96814	2.94135	3.70188	4.58941	3.59566	4.35452	4.17381	4.84831	5.23959	4.73595	8.33167	3.96727	4.03022	4.46211	4.94384	2.04653	0.958168	1.67572	0.451584	5.26646	4.6704	2.10128	1.26919	2.97702	1.64334	4.37655
ENSG00000182492	7.78284	8.05837	8.89481	12.1379	11.6735	11.2646	7.01337	6.03186	5.69374	6.38488	3.7025	4.43222	5.95929	5.377	6.31749	5.64623	5.45614	6.65216	5.59649	6.36563	7.82096	2.67408	8.92931	8.90392	9.04355	6.97527	6.00459	7.18865	6.18686	7.0019	7.80724	10.0401	7.96705	9.30429	8.78339	9.72139	7.80181	5.27125	7.92762	7.09931	7.03726	8.44472	8.75869	7.6338	7.46877	6.24431	9.50408	6.25481	7.5057	9.22027	8.72873	8.36624	3.48204	6.70306	9.15712	6.78336	3.24097	3.16189	5.94614	2.32984	3.33543	1.49602	2.26297	7.02531
ENSG00000182504	2.13313	2.09475	2.45967	2.53654	2.4509	2.60984	2.09605	3.04542	2.84291	3.21057	3.7174	3.47694	2.73201	3.0119	3.53011	3.30809	3.35345	3.25915	3.7113	3.24573	2.01924	3.40734	2.94947	2.54056	2.47089	2.52045	1.85307	2.42232	2.1137	2.42232	2.38729	2.09008	2.33819	1.65764	2.07139	1.95446	2.03715	3.05292	3.13089	2.62231	1.8283	2.63096	1.8832	2.13138	1.99282	2.02014	2.46572	1.89743	3.14077	2.06866	2.64022	2.12495	2.93002	3.6227	3.88686	3.95311	3.53264	6.14561	6.0396	1.96109	1.93852	2.5724	2.31803	2.53537
ENSG00000182508	0.27698	0.360777	0.482777	1.46258	1.68395	0.639198	0.412655	1.13932	1.19465	1.75446	0.39505	0.368709	0.847733	0.809729	0.845947	1.15534	2.12614	1.19195	0.543985	1.77317	0.390725	2.50341	0.562799	0.413871	0.363421	0.339075	0.321874	0.378456	0.447863	0.359939	0.336922	0.634127	0.53108	0.343399	0.281518	0.347799	0.716529	0.53972	0.381351	0.641427	0.277848	1.52987	0.432894	0.43742	0.412957	0.357758	0.475814	0.309755	0.309136	0.989825	0.436734	0.384942	0.305357	0.4627	1.30028	0.444574	0.451584	3.16344	3.39927	0.37097	2.05179	0.446834	1.75297	0.449724
ENSG00000182511	5.28296	5.69699	3.74105	4.49553	4.82552	4.1664	4.54073	2.79279	2.66948	3.17259	1.96967	2.17678	3.48204	3.10941	2.76426	2.71346	2.9768	3.24616	3.35367	3.27637	5.11584	3.5719	3.55072	4.9876	5.05733	4.42787	4.02848	4.4247	3.20538	4.26261	4.91892	4.52142	4.56499	4.14266	5.18198	5.67414	4.38805	3.45847	5.0755	4.48777	3.70784	3.05903	4.98539	3.56978	3.65599	4.32799	7.71833	3.82726	2.99182	4.79699	4.99624	4.47147	7.2209	5.68456	3.77423	2.22611	1.608	1.16576	2.0328	2.95149	3.62005	3.74545	1.35671	3.80074
ENSG00000182512	5.13108	5.16785	6.30946	4.97206	5.1467	5.29787	5.22517	5.8439	5.84628	5.6116	5.05126	4.95507	5.68544	5.78552	5.76207	5.71626	5.7847	5.71178	4.96599	5.77156	5.21588	5.35424	5.24233	4.98805	4.74286	5.4767	5.63566	5.31288	4.99709	5.3506	4.99783	6.22136	6.70523	6.06789	6.30554	4.80425	4.90366	6.43956	4.47263	5.40191	5.1966	5.23001	4.90902	4.96526	4.85738	5.20495	4.92453	5.53125	6.1115	5.01788	4.81285	4.76123	6.06543	4.74458	4.157	4.41446	4.12509	5.08881	4.61636	7.6338	7.84737	7.74774	7.85276	5.23617
ENSG00000182518	2.84109	2.92058	3.73832	3.30179	3.38123	3.48498	3.42687	4.21049	4.0145	3.90096	3.6361	3.45138	3.88384	3.99017	4.11948	4.1536	3.87887	3.94913	4.42769	4.4034	2.90927	3.31401	3.30374	3.48135	3.48858	3.94698	3.32675	3.69361	3.40032	3.7462	3.54235	3.55374	3.69802	3.76486	3.37746	2.95349	2.75943	3.79848	3.26033	3.51342	3.13162	3.59388	3.23926	3.44806	3.16319	2.66775	2.772	3.2343	3.53528	3.22439	3.59366	3.27237	3.47651	4.94268	4.16731	4.90647	4.1127	4.76242	4.47691	6.03318	5.53368	5.66741	6.84567	3.5737
ENSG00000182534	6.21148	5.96423	6.41362	7.08725	6.95554	7.06256	6.36844	5.17047	5.44072	6.31749	5.03167	4.99189	5.3739	5.3133	5.26672	5.33719	6.20235	6.24734	5.34945	5.44241	5.72621	1.89694	6.2772	5.83595	5.99094	7.12288	5.56892	7.10069	4.36992	7.05093	6.41362	7.1102	6.56302	4.57735	3.2985	5.64713	4.57311	4.5576	6.0981	5.93159	4.64596	4.08064	5.76443	4.41094	4.70273	4.2036	5.15592	4.68909	5.35689	6.32051	6.60672	5.52747	3.89088	3.91372	4.37659	3.90056	2.61302	2.84419	3.71801	4.0903	4.46277	3.1644	3.52364	5.36539
ENSG00000182541	4.34217	4.84888	4.33223	4.67996	4.56254	4.19616	4.49655	4.94286	4.27425	5.00581	4.79213	4.96572	4.19096	3.77346	4.53622	4.933	4.84323	4.90023	5.64736	5.59574	5.46369	4.53499	3.56682	4.41137	4.32518	4.37324	5.78016	4.27089	6.44557	4.20961	5.00559	4.10706	4.03008	5.31796	4.81726	5.84287	6.36097	4.31993	5.06509	4.84668	5.21308	5.099	5.75235	6.51187	6.45857	5.63649	5.84009	5.55458	5.026	5.97635	4.79576	5.88392	7.6412	5.92924	4.63592	4.48621	6.38029	4.76325	3.88967	6.14619	6.34475	6.24064	6.64673	4.93793
ENSG00000182544	4.55641	4.64384	5.40822	4.39974	4.51115	3.72406	4.72026	4.26973	4.28428	4.34683	3.70379	3.9101	4.29147	4.26822	4.31273	4.45721	4.28291	4.42898	4.41602	4.34422	4.52703	4.32299	5.40263	4.60821	4.34927	4.23464	4.80921	4.36615	6.32643	4.36835	4.50411	4.53218	4.89461	4.65937	4.37914	4.5415	4.99686	4.57083	4.10787	3.82305	5.03375	4.0705	4.53107	6.33407	6.38252	4.74458	4.85402	4.90827	4.08446	4.19725	4.2694	5.43567	5.11519	4.60167	4.02917	4.16229	3.49878	3.14117	3.62531	6.73455	7.04565	6.67939	7.20529	4.48066
ENSG00000182551	5.26247	5.59069	6.06341	6.55282	6.34246	5.98875	5.66077	5.27717	5.06333	5.36486	4.06212	4.29992	4.79273	4.6595	5.09837	4.91961	5.25176	5.39443	5.45422	5.32952	5.25319	3.78735	5.49375	4.84082	5.10913	5.55719	5.43567	5.60221	5.27694	5.74076	5.33276	6.60898	6.69642	6.54976	7.85398	5.28388	5.56298	6.09492	5.89533	5.46696	5.00875	5.08002	6.28321	4.91722	4.84062	5.70206	5.48915	6.30712	4.10269	5.05244	5.06666	4.94058	4.64477	3.77593	4.54018	4.01752	5.04018	5.48938	4.69366	7.3055	6.64995	7.28316	7.01671	5.34881
ENSG00000182552	3.47043	3.42091	5.33297	3.98315	3.76802	3.94448	3.28858	3.07688	2.95127	2.94783	3.26895	3.01634	2.59144	2.74971	2.97035	3.20896	2.93255	2.97156	3.30394	3.12603	3.4778	4.01293	4.09732	3.58957	3.32697	3.48	3.31666	3.73869	3.88346	3.93769	3.63798	3.73675	3.78594	3.85222	3.71166	3.18024	3.62531	5.06724	3.70988	4.74818	4.48323	4.4005	3.41629	3.42091	3.34607	3.01935	3.03667	3.69382	3.11303	3.6361	3.38766	3.53345	3.55203	4.06042	4.49638	4.41074	4.60858	7.44611	7.51487	4.90299	4.70039	4.38334	4.64384	3.63071
ENSG00000182557	0.977631	0.80116	2.51086	0.854326	0.911349	0.962011	0.690401	0.760593	0.656681	0.816373	0.524374	0.497485	0.784132	0.688567	0.831467	0.725301	0.828077	0.852195	1.57776	1.12231	0.75476	2.46052	0.290462	0.910015	0.776534	0.522569	0.677046	0.581047	1.17945	0.56227	0.734612	0.839016	1.13466	2.38538	1.74413	0.893168	0.915051	0.547916	0.998515	0.476217	1.0727	0.487065	0.675083	0.791758	0.841208	1.37725	2.55974	0.74798	0.470128	0.683066	0.73947	0.753505	3.78502	0.4627	0.450138	0.444574	0.451584	0.821774	0.398068	1.89471	2.68368	3.61912	5.08216	0.805445
ENSG00000182568	3.34428	3.40734	3.45385	3.75477	3.83777	4.71186	5.1163	4.51443	5.12341	3.88707	4.27311	4.09045	5.03637	5.54454	4.23027	4.02239	3.86879	3.59067	4.10917	4.32537	3.42923	2.05972	2.98656	3.36967	3.42527	5.03102	4.42206	4.27274	3.2714	4.21363	3.20169	4.09175	4.3839	3.39065	3.84759	3.76782	4.33042	5.32476	4.03664	3.39749	4.93872	4.46113	3.91136	3.67056	3.30122	4.38998	4.39671	4.1439	1.80648	4.29667	3.52269	3.52865	4.69998	3.3522	4.99038	4.51134	5.7778	7.62393	6.63879	2.40845	2.56227	3.35623	3.42901	4.02952
ENSG00000182575	3.06308	2.79505	1.1567	6.64572	5.37325	6.08221	3.74056	2.85895	3.69249	3.19521	6.23376	6.13169	4.25935	4.1695	3.49274	2.56772	1.36801	4.05811	2.14098	2.31067	2.61995	2.5402	1.51856	4.29323	4.54653	4.69341	3.12518	4.1981	1.78753	3.84892	3.66572	2.73369	2.76349	0.801436	0.778905	2.37406	1.86119	2.27879	3.20976	3.51701	0.921614	4.12157	3.35345	2.18256	2.39159	1.31729	1.65888	1.86219	1.73501	1.671	4.85296	3.84607	0.814052	0.4627	0.450138	0.444574	1.07844	0.283685	0.343043	0.824967	0.915051	0.446834	0.384558	2.59384
ENSG00000182578	5.43008	5.42429	5.15539	4.92298	5.07685	4.23236	4.18749	4.71186	3.7583	4.49586	2.26553	2.05179	3.68163	3.52639	4.63629	4.98821	4.10229	4.15014	5.9766	5.69374	4.27028	2.37406	1.49747	3.00846	4.54994	4.35708	4.43885	4.19152	3.44055	4.15096	4.33855	3.87685	3.73166	3.82305	3.20355	5.3196	4.15516	3.03274	5.5021	3.28399	3.52639	3.80509	3.96647	3.93097	3.93333	5.3208	8.18213	4.79045	2.36235	2.93994	3.33445	3.27928	6.15137	4.41405	2.93163	4.36875	3.11469	0.418393	2.95686	2.02725	1.45307	2.28561	0.384558	4.01993
ENSG00000182580	1.79963	2.07016	1.56957	2.29062	2.18631	2.29269	3.12819	2.71377	3.07688	2.36549	4.46692	4.64943	3.10415	2.82419	2.39448	2.08179	2.16862	2.14302	1.87209	2.28016	3.55719	0.899137	2.85999	5.39104	5.10287	2.88227	4.1222	2.84555	5.93282	2.58904	3.22044	2.06378	1.98356	1.8268	1.92552	2.67124	5.57983	1.52987	3.27523	4.04445	4.51355	2.07822	4.50075	6.70723	6.85439	3.6196	1.61176	5.78899	1.17845	1.47813	4.27153	5.57772	1.91886	1.90942	6.66593	6.24064	5.5558	1.95511	3.14714	3.62178	2.94292	2.91844	4.28813	2.85277
ENSG00000182606	4.22395	4.09193	3.81734	3.92873	4.13444	4.16731	5.12738	4.58755	4.77131	4.35434	5.13408	5.1949	4.78396	4.77415	4.42555	4.42005	4.3071	4.22489	4.33137	4.54093	4.205	4.34265	4.14716	3.84778	3.81954	4.27139	4.76099	4.29962	4.62639	4.40227	3.77991	5.79618	5.95273	4.47515	3.93455	4.4987	5.36438	5.61623	4.26305	3.21244	3.70042	4.28794	3.80877	5.17561	5.05978	4.91482	4.3928	5.07247	3.67259	4.91603	3.60425	4.08921	4.32444	6.0572	6.37177	5.72572	6.87966	7.04013	5.94427	4.06247	3.84892	3.77471	4.45043	4.39754
ENSG00000182612	0.845947	0.85257	1.47813	0.841208	0.746789	0.767564	0.742255	0.603947	0.576804	0.59093	1.18603	0.996593	0.516574	0.521431	0.540151	0.497485	0.598774	0.628152	0.781624	0.655385	0.940728	2.07983	1.99022	1.28003	0.977631	0.672706	0.499053	0.637026	1.07418	0.632369	0.783541	0.614419	0.688036	1.19097	1.31351	0.647068	1.08529	0.547023	0.760054	1.37167	1.06259	0.642222	1.10372	1.14259	0.970746	0.555519	0.915666	0.771157	0.807304	0.98101	1.13226	0.829868	0.74491	0.4627	2.46808	0.444574	0.451584	0.283685	0.490543	0.37097	0.412957	0.446834	0.384558	0.745849
ENSG00000182621	2.19333	2.51814	2.75712	1.33886	1.85039	2.25776	3.05269	3.96389	4.37542	4.80071	2.81978	2.2515	4.24753	5.16744	3.79688	3.03706	4.18273	4.68789	1.86783	3.18119	2.16793	0.508041	1.64788	2.00023	2.14448	3.73711	2.14385	3.40435	1.44786	3.73104	1.75112	2.40559	1.82218	1.58236	1.94951	1.59248	2.54056	2.81754	2.36824	1.57968	2.5246	1.31351	2.55852	1.24643	1.27691	1.04181	1.34372	2.19633	0.563884	1.49688	2.2122	1.86517	2.11778	5.06744	2.33153	2.69262	0.451584	2.95789	3.76486	0.928483	1.89275	1.16457	0.384558	2.20275
ENSG00000182628	3.70017	3.89613	3.87761	4.50748	4.58019	4.60899	3.85241	5.59503	5.32581	5.21462	6.39224	5.70856	4.79954	5.04374	5.42519	5.60336	4.8849	5.38217	5.86948	5.64545	3.67197	5.38574	4.40289	4.13641	4.17312	4.38173	4.02993	4.43496	4.51397	4.42005	4.17396	4.50393	4.69945	4.24031	3.85432	3.83093	3.55351	3.52226	4.48294	3.97154	3.68681	4.29413	4.09142	3.39661	3.21912	3.7025	3.73038	3.93546	3.60526	4.20019	4.31807	4.35107	3.63383	3.65561	4.21704	4.58801	3.8508	5.33164	5.57317	4.47787	4.80207	4.65166	4.74163	4.39231
ENSG00000182636	6.40426	6.62292	6.81489	6.27845	6.41203	6.40945	5.91674	6.37549	6.29387	6.51464	3.23775	3.55265	6.22588	6.31162	6.34636	7.63631	7.45908	6.21659	5.97808	6.19339	6.28732	1.66262	6.62446	7.45698	7.38155	6.29926	5.55177	6.20734	4.92776	6.03017	6.84806	6.0877	5.8159	4.63758	3.33261	5.36251	4.64596	4.2694	6.18686	7.27924	4.6226	7.16479	5.88949	4.42356	4.54134	5.01504	5.21283	4.80667	5.48975	5.22929	6.92801	6.64174	2.32351	4.55509	6.14561	6.44467	5.01377	5.06083	5.45637	4.88598	4.62971	4.18406	4.52763	6.05893
ENSG00000182667	1.80432	1.57704	1.20235	0.836713	1.65119	1.56563	0.996593	5.56215	5.74105	5.41044	6.57441	6.4992	5.7935	5.72894	5.356	5.00387	5.08238	5.44214	5.21308	5.03332	1.11055	0.477988	2.50657	0.924995	0.942336	3.18694	1.75168	2.42991	1.51987	2.92002	0.764788	4.72126	1.48105	0.735365	0.603062	3.27743	1.29625	0.942336	3.71597	0.483141	0.598998	0.435843	0.973347	1.78061	1.5633	1.13466	0.525707	0.888824	0.410356	0.839016	0.849075	0.989825	0.558808	1.94766	3.28725	5.55662	3.8913	2.98854	3.04749	1.58199	1.72512	2.12237	1.75024	1.68816
ENSG00000182670	5.02844	4.99485	5.16279	5.04568	5.09527	5.0291	5.23399	6.11559	6.33241	5.92782	6.65916	6.35812	6.16568	6.25094	6.23053	6.0362	6.24951	5.91882	5.66593	5.912	4.9917	5.20478	5.71377	5.29768	5.48891	5.34945	5.15946	4.92358	4.40988	4.83967	5.11408	4.97206	4.63758	4.78509	4.91459	4.60149	5.28482	4.54724	5.08634	5.82245	5.58127	7.05242	5.74134	4.92358	4.81424	5.00468	4.5898	5.09924	4.8794	5.15761	5.17772	4.84349	3.99193	7.00789	9.10666	8.1097	8.52072	8.61731	9.04355	4.79254	4.92851	4.73373	4.94303	5.17026
ENSG00000182676	0.590121	0.574271	1.10916	0.613738	0.552635	0.723948	0.438681	0.387409	0.37024	0.397362	0.59093	0.547023	0.388089	0.38764	0.450938	0.385206	0.409634	0.434354	0.412957	0.440057	0.477692	2.188	0.92941	0.84837	0.450138	0.476016	0.415137	0.526566	0.782522	0.520629	0.424906	0.589433	0.812265	0.483529	1.35671	0.477328	0.790923	9.13643	0.585425	0.726824	0.69344	2.89424	0.753839	1.08464	0.878715	0.440057	0.618337	0.430873	1.48651	0.498449	0.598551	0.683582	2.21793	0.4627	0.450138	0.444574	1.99022	4.62427	0.334509	3.97801	6.67105	9.0981	9.60315	0.579848
ENSG00000182685	3.11488	3.05777	3.22131	3.79811	3.74208	3.54772	3.60063	4.42555	4.75118	4.86913	7.48487	7.64916	5.18789	4.68909	4.57106	4.89517	4.98805	4.92721	4.54724	4.43439	3.3091	3.25247	2.45811	3.78571	3.65014	4.01348	3.85379	4.04989	2.76032	3.96429	3.69187	3.84456	4.431	4.2917	3.67303	3.86812	3.21775	3.85981	3.93792	3.44828	3.13448	4.78622	4.20643	2.94292	2.78392	3.98993	4.66824	3.66796	5.01417	5.3263	4.0143	3.21873	4.65846	3.77821	3.50002	3.74362	4.59774	0.432749	0.512206	4.4615	5.11356	2.74209	3.16247	3.86397
ENSG00000182698	0.27698	0.276953	0.277099	0.277538	0.277019	0.278324	0.277022	2.66323	2.21061	5.77834	0.882984	0.818	1.74347	1.7846	3.10223	3.57398	6.21929	5.57172	1.01021	3.03235	0.276625	0.285316	0.290462	0.276548	0.276657	0.326494	0.276613	0.277019	0.277219	0.277099	0.276616	0.277538	0.28178	0.276632	0.281518	0.276611	0.276722	0.282282	0.276632	0.277081	0.277848	0.489481	0.276601	0.276766	0.276724	0.276561	0.277522	0.276803	0.80208	0.276632	0.277009	0.276799	1.00568	0.4627	0.450138	1.46426	0.451584	2.85272	0.46043	3.78281	2.42292	2.93422	3.22953	0.279921
ENSG00000182704	6.81728	6.44381	3.66041	5.20228	5.67965	5.45374	6.14994	1.65006	1.54008	1.67772	1.05465	1.18356	1.62915	1.30139	1.45794	1.0727	1.63096	1.80214	1.52987	1.56089	6.61314	1.97098	5.14366	7.5687	7.40682	3.28302	4.88332	4.87191	6.29759	4.47709	6.59206	5.24208	4.40678	5.06393	7.26532	4.13328	5.58477	3.61611	6.45743	5.74076	4.55395	4.23891	5.97746	6.39145	6.24469	5.04076	3.16189	5.30731	3.58823	5.60705	5.48891	7.14116	1.64707	3.98579	4.31338	3.77535	3.3744	3.80877	3.24117	1.92552	4.00059	4.28049	6.05034	4.44193
ENSG00000182718	8.91838	8.45378	7.77543	8.34803	8.25234	7.93664	7.62664	3.93586	3.40594	4.00492	2.57114	2.8621	3.13667	2.90426	4.253	5.13005	3.43545	3.72454	5.80668	4.97762	8.6852	6.01474	10.0597	8.40612	8.23565	7.10894	8.1752	7.594	9.73598	7.47418	7.77543	7.45698	6.72488	7.42794	5.80933	8.8372	9.28223	6.64673	8.93765	6.63977	7.57397	6.44341	8.07292	9.13643	9.15712	8.37665	7.51083	7.60155	6.05034	7.87668	7.33557	9.18902	6.98059	8.12189	6.29221	8.07017	9.40826	4.34303	5.53281	9.53307	8.25234	7.33652	7.81803	7.58399
ENSG00000182732	2.36549	2.36235	0.539345	0.723017	2.05972	2.69933	0.705829	1.78381	2.84419	1.10372	1.85201	2.13138	3.79555	3.7824	1.10372	2.44746	2.43282	0.973073	2.05585	3.69119	2.06413	2.13313	0.362869	1.49688	1.70647	0.717643	0.662474	0.950439	0.56451	0.862615	0.933862	3.28656	3.24458	0.794047	0.480387	0.774759	0.851331	1.42906	3.11332	1.08674	0.381574	1.01776	0.486125	0.83213	0.936177	0.63302	1.15432	0.523963	2.86378	2.21664	1.30635	0.699996	2.53624	2.11708	4.72477	2.04375	2.85382	1.96109	2.69188	4.91774	4.41405	3.45315	3.93858	1.74514
ENSG00000182742	2.63773	3.8301	3.00101	3.59452	2.29123	1.63706	2.20385	0.304236	0.28863	0.302645	0.309424	0.308007	0.29459	0.290696	0.303087	0.286321	0.291518	0.308007	2.78478	0.317081	3.19456	3.53188	3.06729	2.62123	2.83651	4.57792	3.58504	4.7715	3.01685	4.48585	3.87807	1.46601	1.58105	3.91842	2.16902	3.36193	0.630481	2.15536	2.45967	0.725071	1.83543	0.326098	1.41462	1.83345	1.71968	3.3186	3.1285	2.55288	1.3763	1.60544	2.68024	2.39052	2.53072	2.33262	0.450138	0.444574	0.451584	2.22581	3.19024	0.37097	0.412957	0.446834	0.384558	2.16219
ENSG00000182747	0.27698	0.276953	0.357758	0.277538	0.277019	0.278324	0.277022	0.373387	0.376562	3.45563	0.38393	0.361222	0.321143	0.3439	0.309622	1.10211	3.03847	2.48494	0.313382	0.840741	0.276625	0.406316	0.290462	0.285607	0.276657	1.01186	0.591261	0.376384	0.277219	0.443225	0.301402	0.277538	0.28178	0.276632	0.281518	0.313098	0.276722	0.282282	0.276632	0.277081	0.99311	0.316443	0.305829	0.416649	0.371307	0.361725	0.320293	0.569904	0.276287	0.276632	0.277009	0.276799	0.591592	1.13466	1.80816	0.444574	0.451584	1.19427	4.77506	1.20152	0.867419	0.446834	0.384558	0.332521
ENSG00000182749	3.15482	3.41717	5.55177	3.80027	3.48398	3.4091	4.9787	3.60343	3.7895	3.50448	3.49369	3.53617	3.79633	3.52934	3.50601	4.00649	3.77235	3.44467	3.47175	3.94913	3.25596	4.03022	4.27589	4.45282	4.36319	3.75346	3.02378	3.56207	4.92318	3.56824	4.18965	2.75886	2.54708	5.22025	3.36103	3.45705	3.01271	2.76667	4.06079	5.89752	3.62291	3.84714	3.88564	5.38389	5.49375	3.80784	4.2792	4.00608	6.75084	3.31093	4.58941	4.68421	3.78594	4.99829	2.81067	3.04749	2.54184	0.827052	1.97237	4.30731	2.06866	2.26416	2.80818	3.68819
ENSG00000182752	1.58816	2.79967	2.04551	2.44525	1.83005	2.12259	2.10984	0.313098	0.378201	0.323684	0.596311	0.597901	0.341793	0.355063	0.334963	0.402854	0.314435	0.388089	0.44046	0.651713	1.24696	0.839016	6.06651	2.50847	2.46837	2.02059	1.28097	1.41642	2.27356	1.47311	1.85911	2.21257	1.46601	2.66177	0.730421	1.59855	0.850352	1.31936	1.73005	1.72343	0.952385	0.543985	1.29111	1.32318	1.34067	1.06969	0.610251	1.26919	0.791404	1.37121	2.42262	2.08347	0.450138	0.4627	2.60832	2.66948	0.451584	2.19706	1.84765	0.37097	0.412957	0.446834	0.384558	1.30524
ENSG00000182768	6.7436	6.8122	7.30012	7.3055	7.38155	7.3492	7.29637	8.76547	9.23874	8.90392	8.30355	8.00355	9.22027	9.42472	8.62221	8.97449	8.89481	8.75132	8.17076	8.65858	6.86846	5.16875	6.40352	7.19275	7.22887	7.72557	6.94916	7.70873	6.34128	7.8123	6.94591	7.59107	7.57212	7.12288	6.22097	6.75188	6.68032	8.42195	6.68143	7.02886	6.40525	7.82928	7.46986	6.54329	6.41792	6.2587	6.1473	6.56739	6.9592	7.03726	7.15603	6.79784	5.25938	3.67119	3.57453	3.61226	4.18379	4.46712	3.629	6.15359	5.8782	6.30946	6.27219	7.03306
ENSG00000182771	2.14845	1.98694	1.99486	1.33232	1.30098	2.24422	0.789656	4.23295	4.2583	4.34897	2.57299	2.85272	4.29962	4.22117	4.38884	4.25548	4.40178	4.38905	4.46623	4.24967	2.31196	1.5044	0.809201	2.98322	3.05651	1.45123	1.05918	1.26855	1.15491	1.05247	2.78192	0.860091	1.56089	0.6681	1.07418	1.48032	0.775345	1.61506	2.39299	1.74165	1.14259	0.882984	1.30098	1.62341	1.63995	1.11055	0.420144	0.865279	2.10872	3.47374	2.49423	1.87434	0.502682	1.49109	4.80476	1.4713	0.451584	1.80017	2.12495	0.37097	0.412957	0.446834	0.384558	1.63168
ENSG00000182774	0.967354	0.901285	0.914392	0.900127	0.855264	1.08433	0.617724	0.485328	0.433798	0.418268	0.524768	0.461178	0.397362	0.436288	0.459803	0.403711	0.465196	0.468428	0.499929	0.509213	0.780658	2.53594	1.90493	0.826092	0.729959	0.768251	0.621094	0.814592	1.02033	0.810876	0.678245	0.706693	0.895211	0.614622	1.09335	0.622519	0.699996	1.21887	0.719898	1.39731	1.17805	0.488107	0.614622	0.964859	0.925736	0.6134	0.930973	0.721757	0.284383	0.635447	0.930973	0.742255	1.136	4.54994	5.16571	4.546	4.44581	8.99174	9.3381	7.02736	6.79959	6.45488	6.36926	0.795767
ENSG00000182791	0.567551	0.457283	0.930317	0.630481	0.590548	0.586956	0.739206	0.506691	0.556905	0.551195	0.624987	0.610693	0.749699	0.720139	0.529868	0.554649	0.619635	0.588745	0.485328	0.522766	0.51913	1.29985	1.4598	0.61164	0.53376	0.656681	0.501253	0.764147	0.545934	0.857584	0.780658	0.73947	0.68465	0.65061	0.971583	0.414664	0.575778	0.918746	0.631325	0.620839	0.690021	0.821774	0.556905	0.477143	0.490974	0.427443	0.572133	0.520629	5.21566	0.82118	0.714326	0.429541	0.504328	0.4627	0.450138	0.444574	0.451584	2.22985	0.306769	1.44886	1.23993	2.4533	2.02427	0.60062
ENSG00000182793	0.27698	0.276953	0.891821	0.277538	0.277019	0.278324	0.277022	0.276625	0.276617	0.276518	0.276832	0.276781	0.276535	0.276613	0.276611	0.276222	0.276561	0.276657	0.276617	0.276617	0.276625	0.285316	0.290462	0.276548	0.276657	0.276813	0.276613	0.277019	0.277219	0.277099	0.276616	0.277538	0.28178	0.357758	0.829293	0.276611	0.344695	0.282282	0.276632	0.277081	0.365464	0.275858	0.276601	0.276766	0.276724	0.379351	0.277522	0.276803	0.316821	0.276632	0.277009	0.276799	0.305357	0.4627	0.450138	0.444574	2.21628	1.39042	1.07973	1.91837	1.97237	1.63706	1.21625	0.277014
ENSG00000182795	0.435173	0.407217	1.13226	0.467044	0.438681	0.53108	3.46746	0.344948	0.345912	0.354805	0.396264	0.398196	0.365464	0.370447	0.347325	0.321321	0.355312	0.383261	0.340343	0.364239	1.74347	0.729463	1.05532	0.500115	0.385462	0.452601	2.70395	0.598123	7.37266	0.504147	0.734158	0.508041	1.1064	3.23084	1.18849	5.93386	5.59374	1.52128	0.449506	0.432894	4.2445	0.46483	4.54581	5.93221	6.07869	3.59817	0.636042	6.42436	0.686757	2.81533	0.450138	5.48217	2.40624	2.0381	0.450138	1.85767	1.15732	0.283685	1.10944	4.24327	3.35245	3.00972	3.71967	0.661399
ENSG00000182809	6.82199	6.79843	4.58221	8.05837	8.21552	8.09654	6.17324	6.98059	7.12433	6.99419	3.96447	4.50805	7.00522	6.89157	6.90932	6.70069	7.06906	6.76739	5.90769	6.22663	6.95617	2.12614	4.84906	6.00587	6.89157	5.97514	5.31441	7.29236	6.15468	7.42137	7.02044	8.97449	8.86234	6.72071	4.89735	7.00428	6.29473	4.81747	7.0564	4.91105	4.90861	7.25075	6.10149	6.25094	6.30554	5.53189	6.10622	5.3435	5.99879	6.9062	6.69642	6.323	3.53923	8.0983	5.7836	6.75777	7.7583	4.73536	4.93147	6.64884	8.07017	5.94951	6.01316	6.62891
ENSG00000182810	3.47676	3.43497	4.61504	3.06519	3.18595	2.97454	3.91495	3.17658	3.40658	3.49232	3.10415	3.05547	3.54658	3.59067	3.18051	3.3522	3.70965	3.47471	2.46383	2.92645	3.57382	4.821	4.11654	3.13043	3.2072	3.24186	3.61912	3.68142	4.16564	3.68872	3.68081	3.27972	4.35598	3.60784	4.20439	3.09913	3.40055	4.79254	3.01876	3.51889	3.70076	3.05854	2.97554	4.29034	4.19965	3.78525	4.34601	3.91842	4.5082	3.09568	3.47237	3.14117	4.557	2.8507	2.41011	2.3962	2.19447	3.38973	2.10482	4.69447	4.56554	4.96074	4.51636	3.48454
ENSG00000182827	5.50755	5.41656	4.71941	5.26437	5.23399	5.39183	4.94633	4.55678	4.51968	4.38613	4.76992	4.37158	4.04637	4.49458	4.50882	4.68186	4.34977	4.32556	4.91396	4.69652	5.40507	5.37043	6.27783	5.51867	5.4469	4.75656	5.09948	4.65984	5.82474	4.56842	5.20348	5.01743	4.74493	4.59479	5.04568	5.20036	5.59855	5.19685	5.08108	5.10158	5.40695	5.19796	4.8849	5.40241	5.4045	4.97597	4.62463	5.2674	4.91626	5.13495	5.06829	5.58983	4.48759	5.20623	5.65812	5.28157	5.66683	5.49947	5.48573	4.48397	4.59907	5.33114	5.31745	5.10053
ENSG00000182831	4.6405	4.5999	4.17347	4.91416	4.75138	5.17848	4.38497	4.01887	3.92377	3.83112	3.90798	3.80177	3.78715	3.95167	3.97882	3.96342	3.90076	3.78468	4.1435	4.10554	4.42536	4.48056	4.85445	4.52383	4.55959	4.62754	4.39295	4.57961	4.84591	4.61414	4.30326	4.60344	4.68659	4.29463	4.53773	4.50411	4.34546	5.22517	4.44279	4.32963	4.2587	3.93164	4.31887	4.48917	4.52867	4.29603	4.47391	4.27274	5.01743	4.324	4.36698	4.6226	5.89715	5.36132	5.17605	4.65366	5.19899	7.13066	7.40003	4.18933	3.89436	3.78502	3.80949	4.43407
ENSG00000182836	2.9605	2.99955	3.66142	2.45785	4.1439	3.4516	1.67572	3.45847	3.49016	1.89822	5.54949	4.87022	2.47633	3.5196	2.98057	4.18933	2.57728	1.32925	2.70749	2.97246	2.20668	0.453429	0.643726	2.93933	2.66561	1.65436	0.86688	2.11912	1.0595	1.69225	2.47722	5.39471	5.87101	2.64083	2.20171	1.87572	0.810876	1.57484	2.26092	5.39749	2.41256	3.5566	1.07227	0.909175	1.10436	1.38901	0.675083	2.96003	0.415731	1.73538	2.06241	2.51051	0.559239	0.4627	3.03034	1.14049	0.451584	1.5053	3.86496	0.845947	1.06399	0.446834	1.67961	2.2338
ENSG00000182853	2.40213	2.63582	2.35987	3.59732	3.0347	2.5348	1.45404	2.07371	2.15267	1.83693	2.34451	2.26092	2.14161	2.08423	2.29576	2.42232	2.03579	1.94116	2.98184	2.35331	1.87748	1.33678	2.54935	1.79739	2.60282	1.99808	1.64974	1.7627	1.92242	1.73042	1.60544	1.89994	1.57032	2.44884	4.09957	3.57382	2.79252	1.9534	2.59665	1.62663	1.62406	5.42542	2.18217	2.11062	2.09257	2.07508	4.89438	1.64707	0.741325	1.5353	1.957	2.00662	3.54711	1.37677	0.450138	0.444574	4.76736	2.65459	3.52796	8.29952	10.1502	6.01167	7.2158	2.14714
ENSG00000182858	3.36967	3.36947	3.70126	3.82506	3.61593	3.62198	3.6844	2.60768	2.56862	2.58553	3.26201	3.45943	2.83103	2.65627	2.76541	2.51051	2.64439	2.6351	3.2985	2.60528	3.40827	3.80261	3.78798	3.78333	3.73292	3.57763	3.81254	3.75101	3.68027	3.7895	3.61312	3.67613	3.78649	3.99801	4.21636	3.56786	4.0019	3.62413	3.22759	3.71778	4.18072	3.51701	3.85394	3.54836	3.41946	3.82825	3.62785	4.1173	2.89033	4.21481	3.74306	3.53033	4.29727	3.82484	2.96469	3.24361	3.38285	1.53748	1.57668	3.83679	3.79592	3.95152	3.634	3.62305
ENSG00000182866	1.92345	2.4254	1.37972	1.71725	1.79847	1.07418	2.29241	0.483529	0.409634	0.446145	0.417867	0.431019	0.419728	0.378456	0.566124	0.519557	0.407795	0.516169	1.13778	0.585009	1.52987	6.73794	0.414055	2.00103	1.82378	1.06624	2.49543	1.1459	2.24629	1.33999	1.92552	1.35499	1.23993	1.71799	2.68527	3.67077	1.75969	1.18902	1.20624	1.0021	1.24881	0.786051	1.9347	1.52609	1.21328	4.47166	5.88599	2.53722	0.574271	2.05622	1.67572	1.90983	6.68344	2.24629	1.84008	0.901596	2.27356	0.839016	1.20152	2.79738	2.01368	1.89192	1.99446	1.48016
ENSG00000182870	0.449128	3.27044	1.45862	1.21625	0.620585	0.605702	0.654598	4.73697	5.80023	1.863	7.42676	7.56028	6.36844	6.12928	5.20605	4.45721	1.85069	1.96109	2.16539	3.68223	0.462083	1.11889	0.844235	2.13056	1.54493	1.52351	0.876217	0.831467	0.412277	0.763586	2.07139	0.555047	0.521899	2.81293	0.705829	0.502504	0.381351	0.503336	0.515732	1.44133	0.437765	3.39167	0.9393	0.440589	0.388089	0.679036	1.23162	0.599344	0.483141	3.76465	0.911931	0.725071	1.13684	0.4627	0.450138	1.42074	1.72216	2.64136	0.277172	2.13834	2.37542	0.446834	3.32206	1.12786
ENSG00000182871	7.50382	7.17062	6.63042	8.56024	8.73977	9.0981	6.84664	4.03859	4.11633	3.88761	3.72475	3.96162	4.18511	3.63098	4.77729	5.45256	3.64282	4.41757	6.71192	5.52359	7.143	2.41643	4.81951	8.23565	8.28789	6.98121	6.06543	6.59632	5.87669	6.55332	7.71694	7.08139	6.30554	8.07017	8.67209	6.72891	5.76082	4.82801	7.43998	8.52682	7.13931	7.32703	7.0962	6.75136	6.75136	6.4333	6.63042	5.76443	5.40033	7.36966	7.45908	7.32865	5.80492	10.1997	5.85818	8.62221	10.2799	3.22339	4.04279	4.87976	3.73271	3.33897	3.05457	6.61337
ENSG00000182872	5.60601	5.7007	5.75258	5.62837	5.66222	5.66321	5.95617	5.81941	5.75114	5.9185	6.7928	6.92801	5.8782	5.69036	5.88311	5.85946	5.82813	5.93634	5.75954	5.76668	5.84197	6.13018	5.42888	6.19655	6.26902	6.01801	6.06616	5.95523	6.13474	5.88949	6.21289	5.81264	5.80431	5.84824	5.8456	5.78443	5.85336	5.50755	6.08186	6.63486	6.21469	6.65102	6.45204	5.92782	5.86724	6.06824	6.16103	6.00254	4.94224	6.34976	6.323	6.19917	6.30872	4.28645	3.97539	4.24936	3.94095	3.89237	4.10651	5.04056	4.99543	5.18789	5.08524	5.85641
ENSG00000182890	1.8073	1.95257	2.20112	1.37366	1.22986	1.32396	0.755985	1.15904	1.36947	1.23847	0.656681	0.636042	1.23259	1.34585	0.976635	0.867419	1.38279	1.16131	1.08084	1.15491	1.42318	2.06305	2.16279	0.881148	0.894316	0.928483	0.692775	1.03805	0.895211	1.06685	0.815502	1.22554	1.49031	1.56647	2.86574	0.846524	0.946842	1.29898	1.439	0.902458	1.52128	0.578068	0.655167	0.746789	0.82118	0.657153	0.599344	0.914392	5.04568	0.810253	0.935841	0.75036	1.32797	7.58261	6.24025	6.37903	5.40425	5.15033	4.87682	5.36637	5.86861	5.66885	5.33738	1.2277
ENSG00000182901	0.301545	0.313011	2.03918	0.322482	0.320468	0.278324	0.302923	4.65101	5.28214	5.20791	5.7977	5.22261	5.21357	6.01618	4.50376	4.38403	5.75179	4.9262	2.772	3.7514	0.341405	0.433163	2.07906	0.324212	0.41158	0.542705	0.361947	0.38936	0.38764	0.394471	0.309622	0.312785	0.28178	0.847733	0.386063	0.335637	0.310136	0.282282	0.784132	0.808028	0.637899	1.91331	0.359456	0.342813	0.338551	0.363139	0.701023	1.23687	2.69262	0.30211	0.374117	0.342933	0.736301	0.4627	0.450138	0.444574	0.451584	2.11844	0.449506	1.41868	0.412957	1.79359	1.82598	0.450861
ENSG00000182902	2.88246	3.64363	1.52531	1.02033	1.42074	1.37293	1.12276	7.53512	7.28157	7.31442	3.94718	4.50487	7.01108	6.70669	6.88872	6.59015	7.0441	7.41009	5.25855	7.18865	3.17429	1.54952	1.52752	2.58904	2.10949	2.35892	1.422	1.69132	0.797224	1.73575	2.866	1.63852	2.39266	1.9337	6.99769	1.379	0.733671	3.19541	1.20152	1.67395	1.55494	1.10816	2.81841	1.17022	0.873673	1.51671	2.85213	1.66919	2.81978	0.944755	2.09151	1.05328	1.83877	0.4627	0.450138	0.444574	0.451584	0.833716	0.277172	1.58143	2.98796	3.57524	2.24629	1.78799
ENSG00000182916	2.98116	3.67014	2.46186	4.53859	4.04624	4.29498	3.57322	7.32703	7.32027	6.70845	7.37679	6.84144	6.94241	7.47418	7.41799	8.06025	6.81619	6.85182	7.66209	7.52184	3.90253	1.13226	4.18167	5.52232	5.31068	5.03216	3.73271	4.26359	2.10244	4.12157	5.00134	4.37695	3.29996	2.87669	2.14417	3.09203	2.47186	2.59917	4.37849	5.51672	1.58143	6.27306	3.73251	1.91059	1.68355	2.91037	2.74553	2.55288	1.56891	2.68777	5.85336	4.67929	1.06259	0.4627	1.86583	1.83961	2.76249	1.38243	1.02828	0.37097	1.75701	0.446834	0.384558	3.73261
ENSG00000182919	3.52364	3.51162	4.157	3.61494	3.65903	3.51039	3.50309	3.14559	2.90719	3.05674	3.00442	2.88821	2.79098	2.81067	3.06851	3.13294	3.06918	3.01935	4.14952	3.46457	3.59282	3.91979	3.3272	3.18286	3.36504	3.62348	4.14135	3.67098	3.24573	3.59581	3.61678	3.75757	3.91089	6.26336	5.83829	3.32131	3.83998	4.52581	3.58807	3.8882	4.69166	3.55999	3.84121	3.33805	3.31734	4.18781	3.32298	4.10967	3.37941	3.67552	3.31624	3.11383	3.67552	3.99739	5.25938	4.56989	4.91169	4.61675	4.76903	3.60132	3.41532	3.27184	2.76371	3.59045
ENSG00000182923	3.73532	3.50002	3.46281	3.72665	3.77066	4.23972	3.53507	3.40865	3.52039	3.24519	4.04917	3.78393	3.46908	3.59997	3.40695	3.55769	3.21873	3.21471	3.89395	3.64802	3.57382	3.79014	3.81673	3.5719	3.5268	3.76443	3.32276	3.66533	3.29645	3.76117	3.3944	4.14246	4.28706	3.30892	3.66796	3.17124	3.44549	4.69635	3.63314	3.65655	3.74906	3.59388	3.53076	3.49586	3.43599	3.04278	3.52407	3.3426	4.81726	3.3924	3.47929	3.40301	4.78875	4.03457	4.13049	4.30395	4.4653	3.7101	3.36696	4.0839	3.73358	3.91651	4.34561	3.61655
ENSG00000182934	6.92369	7.06546	7.39322	7.13251	7.03664	6.85586	7.07543	5.54569	5.72256	5.8442	5.74186	5.89132	6.18686	6.17221	5.61909	5.9679	5.73722	5.78388	5.87669	5.82934	7.15229	7.47313	7.2354	7.21394	7.20971	6.82767	6.88872	6.94662	6.7928	6.86111	7.12361	6.86978	6.7845	6.90997	7.8589	7.25992	8.08773	6.94519	6.94519	7.03794	9.10666	7.91573	7.44852	6.8773	6.93266	7.1025	7.24829	7.90949	6.3083	7.45497	7.13782	6.85512	6.92626	5.92083	6.31969	5.82055	6.57525	4.8079	4.66647	8.33663	8.43398	7.88364	7.76707	6.92946
ENSG00000182944	7.56752	7.5474	8.02884	7.3568	7.46204	7.37361	7.761	7.37937	7.28775	7.58392	8.33167	8.27122	7.212	7.30717	7.44611	7.48131	7.46305	7.48851	7.43998	7.43023	7.73937	8.22015	7.58003	7.88629	7.89729	7.74774	7.93209	7.73937	7.65969	7.70873	8.07632	7.42559	7.32703	7.65969	7.4117	7.72277	7.83369	7.30717	7.74774	7.94365	7.91573	8.08437	8.22787	7.761	7.68278	8.30788	8.46342	7.91573	8.81547	8.13416	7.99296	7.7798	7.4136	6.74913	6.50471	6.71976	6.3818	6.25635	6.54719	6.40525	6.34976	6.53813	6.61121	7.62181
ENSG00000182952	6.25836	6.33632	6.15593	6.42889	6.52632	6.66546	6.74807	5.21525	5.33075	5.35814	5.61276	5.35743	4.97641	5.31126	5.17905	5.47898	5.54521	5.15784	5.53213	5.39845	6.41025	7.3337	6.78702	6.51464	6.4776	6.75032	6.55728	6.71534	5.84361	6.80828	6.75188	5.94614	5.66885	6.17768	4.60718	6.24226	6.19839	5.78443	6.16885	6.48794	5.75827	5.57431	6.37705	5.99094	5.81132	6.77146	6.4992	5.62745	5.78684	6.29104	6.76082	6.27141	6.16852	3.32317	2.80174	3.167	2.61873	8.89105	9.51117	5.77989	4.91683	4.94935	4.8045	6.07343
ENSG00000182957	3.27006	3.27368	4.20813	3.00278	3.60044	2.96469	3.03558	4.2445	3.26096	4.89484	2.94135	3.10915	3.05504	2.95789	4.67153	4.06892	4.92754	4.77438	5.53708	4.80902	3.88082	3.69607	3.14874	2.60003	2.93189	3.67728	4.02769	3.08672	2.27487	3.0405	3.43778	3.52817	3.55165	4.72836	4.9899	4.84566	3.67635	2.6266	4.96261	4.34513	5.9524	3.79811	4.23801	3.36103	3.57687	4.42221	6.10385	4.45511	3.03877	4.28757	3.4852	2.83003	5.01242	7.51083	4.71555	6.53509	7.52877	5.65278	6.27991	4.39884	3.93097	3.15942	3.1664	3.79413
ENSG00000182963	3.06015	2.98116	1.05686	2.90091	3.0235	2.58586	3.0536	1.51031	1.75701	1.71968	3.18078	2.84839	1.36842	1.7127	1.58875	1.14913	1.27104	2.03778	1.12478	1.79847	2.65696	2.95104	3.75346	3.53168	3.29951	5.15891	3.59097	3.76722	1.68719	3.85196	2.68901	3.63229	3.73492	1.16183	1.02853	2.95686	1.19382	2.56227	2.44077	1.92509	1.35207	0.53972	3.15685	1.40684	1.54315	1.6982	0.889231	1.91387	2.56999	2.41044	4.6653	2.76761	0.557272	4.83967	5.11497	5.14715	3.64404	2.29062	4.81799	0.979176	1.00878	0.446834	0.673346	2.45841
ENSG00000182973	3.66943	3.55867	3.71675	3.66992	3.68142	3.94448	3.78485	3.03235	3.01366	3.12035	3.76822	3.61575	3.1584	3.16344	3.15192	3.27278	3.22439	3.16416	3.38788	3.06918	3.70826	4.67312	3.86926	3.81633	3.76029	3.68706	3.8049	3.68027	3.93113	3.65903	3.77991	3.49918	3.62682	3.49633	3.84121	3.6518	3.62682	3.95372	3.70867	3.9486	3.89506	4.16391	3.62645	4.04537	4.02038	3.77752	4.03008	3.82214	5.29041	3.66533	3.7824	3.71839	4.64098	5.68497	5.34088	5.59424	5.37831	4.41682	4.44954	5.23187	4.86274	5.33883	5.55719	3.77287
ENSG00000182979	5.90919	5.77446	5.59549	5.67078	5.78415	5.6876	6.22894	5.67216	5.60079	5.67078	6.34171	6.52439	5.62745	5.41813	5.72572	5.60192	5.64955	5.72759	5.57745	5.47526	6.12011	6.01876	5.90503	6.31807	6.38735	6.17115	5.77834	6.07564	5.52899	6.0492	6.47283	6.08019	6.06824	5.58581	5.47197	5.69605	6.03586	5.58533	6.08897	6.65987	6.36484	6.49969	6.44206	5.75391	5.58852	5.9991	5.94544	5.89533	6.48197	6.50728	6.37549	6.03883	4.93427	6.32385	6.70614	6.49068	6.26406	5.01433	5.68821	3.59452	4.04279	3.19885	2.88481	5.90018
ENSG00000182985	2.0911	1.96717	3.35483	1.61374	1.73279	1.87748	2.37583	5.10233	4.94569	5.07894	6.09596	5.61051	4.4944	4.62397	4.78753	4.9779	5.37628	4.61439	3.81971	4.09142	2.23762	2.20385	0.690401	2.00427	2.47983	3.23186	1.95957	2.68309	2.11998	2.53122	2.32473	3.17713	3.63857	2.72482	3.79723	4.29898	3.53247	2.5016	3.79053	2.56404	3.03354	4.52344	2.3883	2.59635	2.43127	1.7824	1.7824	2.07609	4.54239	4.57466	2.11708	1.8689	1.66432	5.47975	6.29962	8.01874	8.14029	8.62221	9.61539	4.31867	3.25802	3.17286	2.87354	3.17499
ENSG00000183010	1.77052	2.80645	2.38354	3.12655	2.99117	2.27487	1.89719	3.74228	3.66172	3.77672	2.85752	2.97658	3.3332	3.20471	3.38788	3.50205	3.56278	3.48743	3.16677	3.70493	3.08116	6.06686	6.26111	3.41129	3.58238	2.27024	4.07309	2.02725	4.16066	2.17243	2.66432	3.29581	2.80174	2.19603	3.00176	3.36928	5.75476	3.7895	2.42415	2.84325	6.98184	4.69341	4.75856	2.77287	2.56525	3.27424	3.01319	5.55997	4.29413	2.32919	2.50435	3.2003	2.64599	2.41044	3.78222	2.3251	2.54184	3.03796	3.4303	2.25667	2.24694	1.29034	1.15491	3.08221
