## Supplementary material for "Biological insights from multi-omic analysis of 31 genomic risk loci for adult hearing difficulty": Suppl. Tables 1-21, Suppl. Figs. 1-3: TableS9.cell_specific_expression_median_logTPM.xlsx (part 7 of 8)

### Sheet: gcov.gtex_burns_hertzano_he (continued)
gene_id	Adipose...Subcutaneous	Adipose...Visceral..Omentum.	Adrenal.Gland	Artery...Aorta	Artery...Coronary	Artery...Tibial	Bladder	Brain...Amygdala	Brain...Anterior.cingulate.cortex..BA24.	Brain...Caudate..basal.ganglia.	Brain...Cerebellar.Hemisphere	Brain...Cerebellum	Brain...Cortex	Brain...Frontal.Cortex..BA9.	Brain...Hippocampus	Brain...Hypothalamus	Brain...Nucleus.accumbens..basal.ganglia.	Brain...Putamen..basal.ganglia.	Brain...Spinal.cord..cervical.c.1.	Brain...Substantia.nigra	Breast...Mammary.Tissue	Cells...EBV.transformed.lymphocytes	Cells...Transformed.fibroblasts	Cervix...Ectocervix	Cervix...Endocervix	Colon...Sigmoid	Colon...Transverse	Esophagus...Gastroesophageal.Junction	Esophagus...Mucosa	Esophagus...Muscularis	Fallopian.Tube	Heart...Atrial.Appendage	Heart...Left.Ventricle	Kidney...Cortex	Liver	Lung	Minor.Salivary.Gland	Muscle...Skeletal	Nerve...Tibial	Ovary	Pancreas	Pituitary	Prostate	Skin...Not.Sun.Exposed..Suprapubic.	Skin...Sun.Exposed..Lower.leg.	Small.Intestine...Terminal.Ileum	Spleen	Stomach	Testis	Thyroid	Uterus	Vagina	Whole.Blood	Cochlear_vascular_endothelium	Cochlear_mesenchyme	Cochlear_neurons	Cochlear_epithelial_cells	Cochlear_hair_cells	Cochlear_surround	Deiters	Pillar	IHC	OHC	median
ENSG00000183011	5.64153	5.97777	6.40642	5.76359	5.80989	5.57616	5.73968	6.87034	6.71755	6.75239	5.80933	5.62375	6.28452	6.46911	6.57258	6.5839	6.84201	6.87841	6.34408	6.8226	5.73605	5.77223	6.07308	5.96159	5.69493	5.9384	5.896	5.62976	5.72696	5.68602	5.89132	6.00778	6.18032	6.42436	5.62204	5.52257	5.64425	6.09744	5.57664	5.24233	5.65533	6.23987	6.29292	5.52648	5.53785	5.46562	5.95208	6.0244	7.31846	5.96493	5.45521	5.65506	5.68602	3.6361	3.15963	3.56244	3.043	4.8288	4.18714	6.88228	6.7928	7.07399	6.77601	5.89366
ENSG00000183018	5.71602	5.2921	3.14293	3.72099	4.5992	3.57763	4.10554	5.76888	5.56023	5.78653	3.68853	4.64074	6.08643	5.6876	6.22692	5.71406	5.71377	5.8764	6.48418	5.94614	5.54454	2.06136	1.61448	5.20861	4.37394	4.04936	4.07481	4.5757	7.08349	4.58801	4.74918	4.48658	4.7225	6.3999	3.83925	6.38488	5.61392	3.8007	4.67153	2.4179	5.02888	2.46837	4.0316	5.96027	6.23824	5.10525	5.16171	5.17374	2.22611	4.63555	4.47166	5.77156	3.5645	7.04565	1.50809	1.74739	2.97832	2.76485	0.887806	0.766487	3.37675	3.96588	4.82122	4.65613
ENSG00000183020	5.68274	5.7083	5.2448	5.47379	5.58151	5.36504	5.58769	5.67447	6.01099	5.56814	7.07543	7.22164	6.37826	6.1159	5.7405	5.83297	5.80051	5.52156	5.36233	5.5024	5.51994	4.40065	5.38886	5.67241	5.58883	5.75212	5.66652	5.76642	4.88546	5.72303	5.7165	5.23205	5.04643	6.07564	5.69374	5.72325	5.3006	4.90392	5.68821	5.40307	5.72303	5.86724	5.55177	5.28709	5.33187	5.59674	6.89497	5.37429	5.59937	5.12903	5.6116	5.29364	5.27984	6.42526	6.3537	6.37279	6.1354	6.11559	5.92851	5.36571	4.83845	5.49142	6.36484	5.63906
ENSG00000183023	1.57776	1.67242	1.41124	1.60204	2.30722	2.54885	2.39022	2.67731	2.76096	3.03796	2.04344	1.8655	2.89622	3.58567	2.65867	2.58242	3.57066	2.46445	1.46557	2.43415	0.994175	0.526072	2.59486	2.13834	1.98466	3.4025	1.87901	2.46052	0.901285	2.49139	2.01679	4.74371	5.22288	2.4258	1.11137	1.54049	0.598123	0.926112	0.873673	0.982127	0.719898	0.980645	2.12964	1.11208	1.24496	1.36347	2.02427	0.806516	0.304016	0.656681	3.08975	1.45307	3.62005	2.87926	1.83877	1.91422	3.29667	7.87529	5.64089	0.37097	0.412957	1.83043	2.09317	2.01024
ENSG00000183034	0.309941	0.276953	0.313701	0.277538	0.277019	0.278324	0.344055	0.276625	0.276617	0.287757	0.35977	0.356913	0.276535	0.276613	0.276611	0.276222	0.312631	0.276657	0.276617	0.276617	0.276625	0.285316	0.290462	0.363714	0.276657	0.338551	4.07031	0.277019	1.73902	0.277099	0.293573	0.277538	0.28178	0.276632	0.281518	0.276611	0.299063	0.282282	0.293184	0.277081	0.277848	0.275858	0.276601	0.44274	0.665365	1.36868	0.319125	0.276803	3.27118	0.276632	0.670973	0.401132	0.459631	0.4627	0.450138	0.980645	0.451584	0.283685	0.620357	0.37097	0.412957	0.446834	0.384558	0.286537
ENSG00000183036	0.881148	1.57632	3.89613	2.02725	0.933289	3.93661	8.30788	5.50293	6.22968	10.8695	6.37322	7.48131	6.08059	6.55332	5.65308	6.65987	10.819	10.9275	4.99961	6.50548	0.865956	1.30398	0.906397	8.25769	7.05722	6.80191	3.80627	5.98746	4.82667	7.03166	2.17678	2.56686	2.79564	4.46318	0.941491	0.639634	4.17077	1.01751	1.49975	1.3152	2.14581	2.69584	8.32731	3.19338	3.51408	0.920209	1.43182	1.21698	0.530648	7.91573	5.82998	6.62193	1.61916	0.4627	0.450138	0.444574	1.84341	10.5234	4.1585	7.56293	10.0826	11.6735	12.1379	4.16464
ENSG00000183044	2.37406	2.33877	3.87461	3.22482	2.71667	3.07772	3.55881	6.94662	7.30368	7.17423	6.42847	6.40352	7.03032	7.13857	6.56258	7.28157	7.51083	6.87089	6.13391	6.97094	2.58453	2.76096	3.18536	2.67526	2.63877	2.78007	3.0828	2.98957	3.40276	3.04007	2.91691	3.42033	3.25132	4.81225	7.69047	2.45785	2.92438	2.1906	3.81523	3.60686	6.09039	6.53311	3.72919	2.17243	2.06835	3.45015	2.74783	3.1201	4.14057	4.42898	2.64439	2.40054	4.03476	4.15077	6.25318	6.50114	4.28978	5.42171	5.14041	3.75221	4.28665	3.21362	4.47828	3.66802
ENSG00000183049	3.43228	3.18566	2.44393	2.99279	3.21244	3.20802	3.51252	5.52552	5.96027	5.6635	5.80226	5.41965	6.13259	6.42981	5.24709	3.83961	5.55899	5.40307	3.3091	3.20855	2.77676	4.60544	1.66754	3.41129	3.49294	3.41367	3.7434	3.52749	3.6676	3.42791	2.68024	4.27607	2.17243	1.64257	3.68621	3.01343	2.64578	2.1391	3.10966	2.39448	4.81832	2.03452	2.93726	4.6836	4.82899	3.33583	3.78974	1.92307	2.64382	3.50002	2.52938	3.7835	5.164	1.91751	4.78792	1.63145	2.84054	2.98373	4.94569	0.728904	1.23902	0.446834	0.846524	3.41248
ENSG00000183060	3.25551	2.95104	2.83228	3.54536	3.043	3.24117	2.95075	3.28419	3.55092	3.25802	4.1932	4.40289	4.11829	3.87646	3.13807	3.41004	3.36675	3.3091	2.9032	3.00542	3.18078	3.50228	2.90346	3.26455	3.2343	3.47626	3.42625	3.62802	4.04105	3.62869	3.47974	3.89696	3.83336	3.04777	3.51556	3.26237	3.75604	3.94207	2.9337	3.48541	3.68809	3.32914	3.31454	4.50518	4.58287	3.51648	2.97956	3.37904	3.65845	2.79967	3.79367	3.59431	3.286	3.25867	3.33847	3.00058	3.33105	4.2572	3.63645	3.95182	4.23821	4.98687	4.45918	3.45126
ENSG00000183077	3.70017	3.67905	3.12446	3.80027	3.78611	3.25802	3.76008	4.45242	4.12937	4.06639	5.34369	5.25026	4.32162	4.35845	5.01722	4.50861	3.46409	4.53658	5.74293	4.92201	4.39162	4.49655	3.98593	3.63628	3.70965	3.02849	3.87119	3.87197	4.16145	3.84062	3.54012	4.28928	4.32367	6.32385	7.20676	4.53378	4.63389	3.62664	3.97346	4.6387	5.79174	3.13137	4.8473	4.65647	4.31908	4.04298	3.95423	4.63519	3.67346	3.7462	3.62945	4.03526	3.57398	1.15432	0.450138	1.02496	0.96114	1.06491	0.752243	2.87973	1.68912	2.17376	2.64382	3.96385
ENSG00000183087	7.28587	7.44611	5.63534	9.50408	8.50125	8.14029	7.67769	5.37956	5.57888	5.65922	5.29671	5.63167	5.88738	5.73722	5.66621	6.16308	5.58581	5.78388	5.32897	6.07724	7.22724	2.84153	9.13643	8.52682	8.25769	6.58508	7.09314	7.9609	6.4311	8.33663	8.32229	7.57212	7.66903	6.90426	6.09448	7.38786	7.45406	6.61437	8.15662	7.74614	6.74453	7.01735	7.82772	7.74614	7.65436	6.70123	5.77047	7.1759	7.45314	7.74185	8.41185	8.24749	4.04459	6.57525	2.67408	3.52973	5.41385	4.937	5.22008	4.42206	3.77105	3.7164	3.48247	6.72288
ENSG00000183091	0.824967	0.737962	1.65272	1.03063	0.84353	1.08433	0.469534	0.569904	0.592128	0.87433	1.02944	0.936514	0.658551	0.593874	0.629037	0.675631	0.748534	0.944755	0.64162	0.694608	0.608991	1.70604	1.20335	0.460787	0.431342	0.567951	0.441163	0.716529	0.643994	0.680996	0.464097	3.33124	1.22715	0.567551	1.44315	0.724487	1.64175	10.0826	0.794047	0.679477	0.746789	0.660216	0.711257	1.24801	1.19786	0.646635	0.979176	0.547023	0.433543	0.900127	0.595399	0.569904	1.84159	1.65582	1.02828	0.444574	0.966526	1.39282	1.80568	0.633788	1.01186	0.86688	0.704965	0.731225
ENSG00000183092	0.989825	1.56451	1.66356	1.11889	1.19996	0.846524	1.54796	4.90083	5.22776	4.06025	5.62697	5.90472	5.1408	4.94747	4.71661	3.92049	4.48621	4.16048	1.9433	3.09075	1.5192	1.57816	1.29412	1.54869	1.68514	1.3152	1.03888	3.03847	1.0706	2.68929	2.30684	1.89516	1.31038	0.871931	1.11621	1.20716	1.3733	1.21698	2.75115	2.79163	4.67388	4.52999	2.20171	1.33719	1.24175	1.54796	2.55246	1.13684	1.41216	1.11374	1.9737	1.08529	2.49668	1.26668	2.90398	2.04748	1.73575	1.95172	2.57059	0.37097	0.412957	1.12478	0.384558	1.67435
ENSG00000183098	3.11644	2.95462	1.42906	4.02283	3.93827	4.64656	3.28198	1.06124	0.969976	1.5409	0.978034	1.28484	0.854326	0.887806	0.957896	1.08861	1.08674	1.08084	0.93959	1.02879	2.03715	0.534239	4.25163	2.82213	2.32027	3.386	2.6164	3.23144	1.60507	2.85895	2.95075	2.59014	1.41389	2.8172	3.94985	2.34833	1.47206	1.38901	3.71314	3.15081	1.11807	2.05328	2.4415	1.32827	1.48651	2.31067	1.7871	2.38424	0.864061	1.74347	1.95172	1.7744	0.487065	1.93013	6.69316	6.19655	6.05374	5.92018	6.58296	2.08734	0.752243	1.38412	2.86266	2.04522
ENSG00000183111	3.06918	2.91123	2.4254	3.69044	4.10747	4.14716	4.11829	5.08125	3.91718	4.55876	4.27509	4.2917	3.92714	3.80509	5.35331	4.99444	4.3141	5.20702	6.85065	5.89567	3.97216	1.88046	1.46601	3.5675	2.76601	5.47246	4.40581	4.39089	4.84259	4.28997	4.253	4.48339	4.67153	4.24707	2.67272	2.93546	5.71833	4.91704	6.55032	3.11018	4.51397	3.72617	5.38664	5.89876	6.00459	3.62682	1.83919	5.74661	3.00034	2.35494	3.97256	3.98819	2.50435	2.28877	1.30896	2.13382	2.17122	0.283685	0.277172	4.68052	4.0839	3.39525	2.93832	4.04117
ENSG00000183114	0.715996	1.92825	5.39104	0.971583	1.41426	0.940728	0.509213	3.70683	3.95131	4.40227	4.22166	4.01132	4.25149	4.04661	3.54881	5.02823	4.67973	4.31059	2.4251	4.57199	0.762847	0.378578	1.04541	0.715996	1.22143	1.47611	0.817426	1.48998	0.810253	1.5205	1.35861	2.55015	2.71955	1.24543	1.24733	0.644261	0.837358	1.45862	0.5003	0.600471	1.08084	0.986506	1.09335	0.667585	0.675631	0.653259	1.44952	0.529065	0.651713	1.58199	1.32891	0.714326	0.480218	0.4627	0.450138	0.444574	0.451584	0.560453	0.277172	0.37097	0.412957	0.446834	0.384558	1.06312
ENSG00000183117	0.45918	0.321874	0.319125	0.309248	0.333019	0.32861	0.363905	1.90493	2.5028	1.7772	1.95849	2.0175	2.92622	2.88104	1.99562	1.54832	2.4415	1.71395	1.33999	1.59069	0.363139	0.377384	0.357758	0.339213	0.681868	0.309622	0.314009	0.383261	0.368436	0.372949	0.391897	0.325847	0.339858	0.585901	0.281518	0.427077	0.36057	0.692775	0.341793	0.365948	0.308525	0.312785	0.318567	0.382569	0.375255	0.336641	0.341605	0.313098	1.95114	0.394751	0.435843	0.356913	0.391024	0.4627	2.34003	3.53878	0.451584	2.51228	2.22481	0.37097	0.412957	0.96	0.384558	0.38391
ENSG00000183134	0.827311	0.808028	0.43742	0.566124	0.624987	0.649107	0.918308	2.36019	2.43484	2.68136	1.95919	2.05104	2.43574	2.22808	2.54215	1.69605	2.15773	3.35093	1.65582	2.59978	1.06259	1.36481	1.65764	0.746789	0.973621	0.945251	3.84041	1.67881	1.41494	1.80464	0.977631	0.558273	3.46998	0.602597	1.46221	0.689215	0.483529	2.62466	1.00425	0.703251	1.09535	0.65061	0.823665	0.74491	0.714544	3.57979	0.864061	3.99681	0.465492	0.429541	1.11965	0.582395	2.55908	2.12031	0.450138	1.42074	1.11718	0.379495	0.277172	0.724487	0.412957	0.446834	0.384558	1.01047
ENSG00000183137	2.63061	2.40147	2.31035	2.39926	2.36111	2.60224	1.77919	1.54637	1.49645	1.32546	1.83207	1.73611	1.39731	1.56729	1.53489	1.32685	1.39211	1.3763	2.2278	1.55329	2.22836	3.35757	2.9521	2.07139	2.00103	2.24893	1.82288	2.3723	1.79107	2.31453	1.83827	2.21378	2.25848	1.90299	2.72105	1.83652	1.83043	2.52788	2.43044	2.30532	2.01172	1.7334	1.57484	1.74048	1.71192	1.67961	1.96251	1.93339	3.01419	1.90828	2.31236	1.90902	2.10809	2.88401	2.77676	2.67124	2.10204	2.87973	3.8508	3.27368	1.54493	1.74413	2.34167	2.00638
ENSG00000183145	0.346404	0.308154	0.646635	0.277538	0.277019	0.278324	0.741325	0.276625	0.276617	0.720915	0.353576	0.325243	0.283607	0.287928	0.276611	0.276222	0.425124	0.737599	0.276617	0.276617	0.368332	1.67651	0.515365	0.527722	0.870806	0.324212	0.344948	0.277019	0.820442	0.277099	0.276616	0.277538	0.28178	0.654598	0.605928	0.698741	0.449317	0.282282	0.332626	0.374891	0.346908	0.474645	0.851026	0.408917	0.3755	0.365737	0.335201	0.37315	0.294397	0.518796	0.348766	0.47128	0.305357	3.94698	0.450138	0.444574	0.451584	3.82917	3.97079	0.37097	0.412957	0.446834	0.384558	0.369651
ENSG00000183150	0.565247	0.530267	1.00751	0.45059	0.490974	0.445423	0.418268	2.76601	2.93461	2.92418	3.39624	3.2594	2.78717	2.94521	2.52242	3.17328	3.27835	2.68338	3.10992	2.68077	0.480387	2.94135	1.27397	0.398536	0.446834	0.585425	0.517983	0.447147	0.540615	0.459631	0.482394	0.449853	0.487385	0.419005	0.49158	0.484736	0.487385	0.489481	0.497869	0.413275	0.485695	3.52639	0.372505	0.49884	0.485328	0.694608	1.15904	0.431519	1.5181	0.422125	0.447863	0.45316	2.31734	2.15734	1.6252	2.5253	1.61651	3.31179	2.01443	3.62869	3.70423	4.2429	2.96802	0.575336
ENSG00000183155	2.91844	3.09446	3.22991	3.26476	3.26053	3.09271	2.74057	4.04155	4.25499	3.95109	3.77535	3.59882	4.32724	4.53789	4.01825	4.25763	3.91136	3.87887	4.72045	4.06413	2.68489	3.5546	3.60961	2.67772	2.975	3.18422	3.41899	3.06519	4.2587	3.13882	2.64558	3.04251	3.26053	3.54572	3.51779	3.18756	3.22044	3.50659	2.66289	2.44777	2.91255	3.06974	3.07233	3.2707	3.23057	3.46141	3.69102	3.09028	5.63474	2.70164	2.84027	3.25758	4.85909	3.66608	4.13829	3.94425	3.55351	4.87158	4.61675	5.15592	5.4908	5.31985	6.01726	3.484
ENSG00000183160	5.20958	4.37961	2.77727	2.62836	3.1506	3.21654	4.10706	2.6826	1.68912	2.16207	1.11374	0.889717	1.43019	1.59939	2.4611	2.55077	2.04819	2.0488	3.94582	3.71921	5.15565	2.04147	7.54522	5.76556	6.20659	2.74081	3.58936	3.11429	2.49207	2.85243	4.06282	3.02692	2.0745	2.85423	1.29193	5.69285	2.74816	1.64334	5.26855	1.25105	3.41296	2.92418	3.94582	3.93097	4.06079	4.29603	4.06589	3.43115	2.96101	4.69554	3.55122	4.89219	3.3296	1.99247	4.2839	1.82095	0.451584	1.24947	3.44467	2.20885	3.44851	0.446834	1.89275	2.99397
ENSG00000183161	2.43353	2.35892	3.48858	2.62123	2.73178	2.53231	2.7413	2.96967	2.89681	2.81001	2.29241	2.04007	2.62123	2.94836	2.99012	3.29522	2.86266	2.71429	3.2834	3.11745	2.6209	4.1272	3.3027	2.7006	2.96594	2.32919	3.10264	2.57853	3.07308	2.63582	2.56194	2.36698	2.92263	3.23853	3.62556	2.31002	3.00779	2.18144	2.57607	3.07287	4.38115	3.54899	2.91405	2.8871	2.67364	3.5196	3.70379	3.46839	3.58026	2.85382	2.88156	2.55725	3.43393	2.24489	1.79548	2.72246	1.54984	3.25154	3.51608	4.22454	4.77299	4.75696	4.85889	2.90543
ENSG00000183166	0.432894	0.336922	3.35967	0.323684	0.318567	0.347118	0.317212	3.84158	4.40501	4.72293	6.63339	6.20122	3.80561	3.98614	4.14033	3.59452	5.00675	4.27788	4.65846	4.03507	0.443795	0.368709	0.365464	1.39391	1.15904	0.308645	0.301402	0.321708	0.345505	0.319844	0.357379	0.313098	0.335637	0.288178	0.622017	0.316903	0.310962	0.37097	0.393414	0.371736	0.958168	0.507021	0.3755	1.57597	1.45444	0.309941	0.312925	0.305829	1.26887	0.322984	0.384942	1.98195	0.520629	0.4627	1.26112	0.444574	0.451584	2.25885	1.30568	2.285	0.782213	0.446834	2.76854	0.449209
ENSG00000183172	5.86321	5.8642	6.21021	5.95304	6.00009	6.13893	6.02797	6.79959	6.72988	6.55427	6.43414	6.35561	6.41749	6.48506	6.60898	6.60108	6.69215	6.63137	6.35722	6.65987	6.17968	6.05374	4.59462	6.323	6.48603	6.24987	6.26071	6.36186	6.19655	6.29221	6.52109	6.3946	6.62748	6.49969	6.23824	5.78832	6.36755	6.86457	5.83347	6.85512	6.77737	6.65413	6.57614	6.24655	6.14414	6.30485	6.05221	6.77543	5.9123	6.44829	6.19759	6.10849	5.71737	4.69945	4.31848	4.83363	4.30356	5.58631	4.9697	8.0256	8.22388	8.87048	7.69821	6.3393
ENSG00000183186	2.33333	2.93933	1.64102	0.945251	1.30568	0.913876	1.07014	5.46641	5.75114	3.01685	1.55329	1.74776	5.80806	5.45018	4.166	5.38812	3.60083	3.36928	2.60148	3.69423	2.50847	0.596724	0.688036	2.40655	2.00782	1.9347	1.47034	1.8583	1.28795	1.98694	2.25614	1.52531	2.96101	1.91387	1.56891	1.74641	0.74798	2.00103	1.39827	0.936514	1.67242	2.11778	1.24384	1.21234	1.08331	1.6061	1.58273	1.345	2.14878	2.40524	1.69674	1.28163	0.742255	0.4627	1.05532	0.980645	1.51273	3.19987	1.03291	0.627332	0.412957	0.979835	0.384558	1.65672
ENSG00000183207	4.93103	4.94612	5.14879	5.17325	5.06528	5.12362	5.03706	5.3774	5.45152	5.4953	5.1061	5.14	5.53914	5.54838	5.48429	5.49394	5.47692	5.3904	5.17374	5.29807	5.20533	6.12601	5.93708	5.18927	5.13255	5.17374	5.34878	5.26877	5.77047	5.36391	5.50783	5.38365	5.62227	5.40357	5.43111	5.06352	5.23632	5.8782	5.05754	5.19958	5.39569	5.60221	5.28807	5.27447	5.31697	5.08216	4.97111	5.35743	8.98302	5.25855	5.21333	5.20605	5.0755	5.62337	5.04833	5.67414	4.933	4.23711	3.96901	5.20266	5.39443	4.7502	4.86013	5.27162
ENSG00000183208	1.45364	1.49911	2.36162	1.66159	1.63096	1.52798	1.92666	1.18188	1.4694	1.38039	1.89275	1.75168	1.69524	1.66667	1.24771	1.48533	1.5633	1.37452	1.29111	1.27293	1.4694	2.84394	2.16502	1.60927	1.49602	1.7951	2.03979	1.73421	1.82598	1.77645	1.74854	2.07822	2.40054	1.95446	2.79621	1.39168	2.02059	1.98356	1.43528	1.74165	2.27426	1.97137	1.73939	0.918746	0.892147	2.11708	2.24694	1.863	2.33406	1.74563	1.62406	1.2146	2.69647	2.09725	1.5586	1.59785	1.48498	3.66796	3.17233	3.42527	3.41004	3.6368	3.4984	1.74364
ENSG00000183230	0.787721	0.663497	0.364125	1.08753	1.39966	1.87975	0.517491	3.21407	1.39932	1.94292	1.95511	2.20561	1.43293	1.42906	3.67281	2.61995	1.41462	3.03354	5.49777	4.31185	0.491897	0.383028	0.364539	0.949815	1.14403	1.79739	0.721757	1.62631	0.421367	2.22581	0.747397	3.15251	4.05628	0.348548	1.61374	0.321143	0.39317	3.7363	2.44959	1.14185	0.34366	0.334172	0.333959	0.379153	0.403425	0.38764	0.446465	0.37615	1.19604	0.423622	0.772467	0.453741	0.413871	0.4627	0.450138	1.74739	0.451584	0.667842	0.371646	0.37097	0.412957	0.446834	0.384558	0.759932
ENSG00000183246	0.293184	0.290807	0.299456	0.316738	0.29459	0.312282	0.277022	0.287757	0.286118	0.285316	0.287928	0.276781	0.290526	0.291139	0.28136	0.291518	0.300575	0.293753	0.282102	0.28395	0.282849	0.342693	0.403425	0.284176	0.292886	0.287454	0.281877	0.293393	0.277219	0.277099	0.282576	0.277538	0.28178	0.276632	0.281518	0.283079	0.287757	0.282282	0.282849	0.277081	0.277848	0.277995	0.284266	0.276766	0.276724	0.287757	0.36891	0.287454	1.75326	0.287757	0.298156	0.276799	0.4014	0.4627	1.02211	1.45364	0.451584	1.04541	0.362295	0.37097	0.412957	0.446834	1.00692	0.287757
ENSG00000183255	7.71436	7.68566	7.94043	8.26305	8.17076	8.17076	8.1097	7.15947	6.72159	7.0441	5.75884	6.08897	6.52671	6.12396	7.13931	7.13696	6.7845	7.05161	7.72797	7.61847	7.8589	6.06	8.0683	7.89729	8.18213	7.88064	7.95697	7.80724	7.0019	7.86589	7.91402	7.80584	7.50382	7.98205	7.16234	8.24749	7.88364	6.30638	7.87529	7.68422	7.27254	7.13696	7.92762	7.21827	7.36587	8.06643	7.50382	8.44192	7.33652	8.04247	8.01189	7.52056	7.22724	7.224	7.03032	6.89021	6.67855	5.40033	5.42694	7.28862	7.47209	7.04013	7.62393	7.51219
ENSG00000183258	5.67447	5.63973	5.66457	5.52402	5.58948	5.42647	5.28415	5.99094	6.30228	6.11294	5.86525	5.98608	6.33818	6.21355	6.29387	5.90399	6.18463	6.06435	5.41626	5.82025	5.75589	6.56542	5.92924	5.83735	5.73333	5.24913	5.64545	5.4767	5.98311	5.31697	5.67545	5.2275	5.11011	6.09566	5.70151	5.67329	5.90733	5.29742	5.73333	5.89073	5.7508	5.768	6.01063	6.08421	6.0672	5.75954	6.1212	5.78987	5.95774	6.06134	5.72123	5.86724	6.27534	5.64482	4.732	5.06046	4.53292	3.01728	2.95887	5.93634	5.93906	6.33158	6.13169	5.80506
ENSG00000183273	0.303834	0.29398	0.302923	0.277538	0.277019	0.278324	2.31553	0.372242	0.335201	0.364353	0.276832	0.276781	0.289709	0.307686	0.499464	0.415899	0.285755	0.285755	0.313864	0.304794	0.288253	0.285316	0.290462	0.864061	1.15767	0.662474	0.577057	0.300006	0.859569	0.302645	0.85361	0.3755	0.28178	0.292805	0.281518	0.561276	0.801436	0.354113	0.285607	0.309424	0.31422	0.278243	1.47244	0.313382	0.326309	0.335441	0.347325	0.312925	3.87161	0.316282	0.365237	1.03031	0.305357	2.72482	1.16539	0.444574	2.67863	3.45847	0.677578	2.4625	2.86053	4.01825	2.90826	0.330755
ENSG00000183283	7.52307	7.19036	7.35475	7.30905	7.3211	7.56293	7.76988	7.33557	7.09931	7.47209	6.72942	6.50431	6.78336	6.88337	7.37522	7.28486	7.25235	7.44852	7.9609	7.66903	7.55792	6.54719	6.79784	7.24259	7.43637	7.18293	7.69584	7.28862	6.99644	7.29838	7.67609	7.15315	7.02811	8.02884	6.84567	7.68566	7.57305	6.7436	7.27654	7.05722	7.07399	6.06235	7.43023	7.2934	7.35301	7.98205	7.88064	7.63131	5.83855	7.60765	7.18464	7.11114	8.32229	6.99026	5.96737	6.54329	6.70177	5.62898	5.7907	9.66498	9.68555	9.19955	9.03645	7.29589
ENSG00000183309	3.19173	3.09249	3.16189	3.31993	3.27424	3.54428	3.45385	2.65804	2.86711	2.94867	3.86679	3.56786	2.8092	3.09751	2.72105	2.79621	3.19173	2.74553	2.9032	2.54215	3.0496	3.93686	4.17093	3.47175	3.45404	3.46095	3.14255	3.38924	3.31841	3.45315	3.32548	3.16031	3.36284	2.76327	3.29286	2.94352	3.2881	3.67179	3.29581	3.65845	3.24213	3.01366	2.99653	3.46141	3.46839	3.15731	3.22482	3.19255	3.43156	2.96537	3.504	3.24333	3.43156	3.51509	3.24573	3.3924	3.14608	2.8318	3.27278	4.53658	5.13809	4.7421	5.05291	3.28117
ENSG00000183317	0.344948	0.343399	0.909175	0.334335	0.356042	0.346404	0.685939	2.84698	3.27044	2.93933	1.51206	1.41944	3.97272	3.6368	2.17167	3.06351	3.90597	2.76925	1.85307	1.99139	0.725929	0.860845	0.375874	0.508409	0.558273	0.83461	4.52227	0.767907	0.861994	0.784132	0.437765	0.571732	0.434874	0.502682	0.43368	0.475814	0.961623	0.37024	0.510798	0.335637	2.15188	3.62719	0.758863	0.537152	0.504147	3.51556	0.511593	1.47034	5.00959	0.481242	0.362439	0.515365	0.460125	0.4627	0.450138	1.00496	0.451584	0.517983	0.477328	0.37097	0.412957	0.446834	0.384558	0.565002
ENSG00000183323	2.52855	2.55908	3.24262	2.85999	2.51354	2.45354	2.92002	2.2915	2.2236	2.26325	2.79279	2.57607	1.99486	2.23932	2.32473	2.79738	2.04441	2.29497	2.83651	2.67562	2.82368	3.65864	2.7886	2.29975	2.42788	2.45026	3.09097	2.40977	3.25915	2.37165	2.14908	2.31992	2.39448	2.99012	4.68314	2.64322	3.65922	2.772	2.06743	2.90265	3.49016	3.23186	3.65379	2.79967	2.72713	3.02406	2.98957	3.40435	1.47206	2.65108	2.44077	2.51228	4.44226	4.12801	2.83728	1.30477	2.88643	2.57354	2.60709	3.43814	1.95257	1.98694	2.2756	2.64715
ENSG00000183336	1.70878	1.65006	1.71085	1.54458	1.49363	1.595	1.2633	1.35724	1.42589	1.04998	1.77274	1.30723	1.11137	1.53306	1.29111	1.17805	1.12845	1.1567	1.608	1.38039	1.39282	3.20802	2.70395	1.30398	1.24831	1.09365	1.41462	1.14017	1.83735	1.21625	0.958881	1.55365	1.76906	1.46123	1.30826	1.15576	1.38791	2.31196	1.30398	1.19567	1.25997	0.863337	0.830389	1.52278	1.48756	1.29985	1.64468	1.28328	1.06526	1.06685	1.27503	1.24589	2.70189	4.02961	3.48479	3.71458	3.28151	4.66865	4.35755	5.96587	6.02468	6.09705	5.94271	1.42026
ENSG00000183337	3.68655	3.60044	4.10229	4.39309	4.07203	5.0148	4.17347	2.63823	2.47016	2.65411	3.1448	3.27162	2.94628	2.63773	2.7113	2.52206	2.5149	2.70934	3.53097	2.68901	3.74545	4.01872	3.71226	4.253	4.58941	4.28573	3.7593	3.95754	4.13385	3.91229	4.02722	4.10068	3.98872	3.85998	3.83585	3.93379	3.99472	4.66628	4.10897	4.46277	4.07722	3.99496	3.92319	4.11948	4.1932	3.79474	3.69187	4.02487	3.57643	4.18838	4.0019	3.76627	3.40097	6.17543	5.97514	6.50017	5.18176	5.97876	6.23308	2.39159	2.1795	1.84054	2.8172	3.945
ENSG00000183347	0.396885	0.408358	0.45059	0.489269	0.449853	0.46043	0.647501	0.39317	0.400365	0.390725	0.401132	0.421053	0.393414	0.403987	0.449506	0.374211	0.392156	0.392929	0.51112	0.410356	0.438293	1.88782	0.569651	0.738428	0.560708	0.359939	0.345716	0.429541	9.11616	0.463577	0.520629	0.444752	0.499053	0.356913	0.648035	0.486388	1.18356	0.707928	0.384212	0.889231	0.489481	0.860845	0.394183	0.847215	0.786051	0.391024	0.648268	0.415731	0.291139	0.449128	0.566124	5.54321	1.774	4.3209	5.15256	1.13263	1.06329	0.566124	3.29622	6.09931	4.34862	2.15812	4.061	0.487829
ENSG00000183354	3.97651	3.69119	3.52865	3.72475	3.77593	4.15158	4.06433	4.09243	3.92087	4.02769	4.13693	4.03179	3.68747	3.88197	4.19911	4.0145	3.9937	3.98548	4.366	4.18495	3.83854	3.9706	3.71921	4.11749	4.11654	3.85793	3.57242	3.84844	3.76284	3.80996	3.94027	3.73144	3.69294	3.48498	3.49612	3.63025	3.87061	4.19682	4.1435	4.42727	3.61634	3.8093	3.82682	4.19241	4.20304	3.55867	3.56885	3.64423	4.38	3.93879	4.17077	4.00021	3.90403	5.10511	5.34644	5.42915	5.10672	4.66448	5.39207	3.04467	3.06071	3.09203	3.08773	3.93953
ENSG00000183386	4.90434	4.56426	4.58581	6.15908	5.67048	6.04971	6.22034	3.88384	3.88478	3.01728	2.12355	2.28016	4.05012	3.77015	3.88197	3.51208	2.75802	3.34452	3.93147	4.19725	4.93055	3.98614	5.7965	6.00496	5.76019	6.63339	5.05671	6.15512	4.53773	6.23987	6.25318	4.6226	4.78665	4.10587	3.62178	5.14344	4.85534	10.1502	5.44476	5.4953	4.58881	3.3031	5.22929	4.8045	4.92318	3.91372	4.61689	4.77193	4.06589	4.0143	6.6165	5.01054	6.53509	4.77842	3.61575	3.57938	1.43821	5.75884	6.25318	0.794047	0.838436	1.62979	0.384558	4.61974
ENSG00000183395	0.600471	0.276953	0.277099	0.277538	0.277019	0.278324	0.277022	0.741325	0.398786	0.409634	0.276832	0.276781	0.276535	0.276613	0.372949	6.35561	0.538063	0.449128	0.550966	1.23412	0.449128	2.48849	1.32731	0.632811	0.469534	0.276813	0.374518	0.277019	0.75476	0.277099	0.556905	0.277538	0.28178	0.276632	0.281518	0.458276	0.470707	0.282282	0.276632	0.277081	0.277848	0.275858	0.276601	0.452878	0.434562	0.510475	1.09701	0.276803	0.311823	0.276632	0.277009	0.45274	0.305357	2.02146	0.450138	1.27565	0.451584	0.734385	0.403849	4.73258	3.80677	1.23902	6.20595	0.401317
ENSG00000183397	2.9519	2.85041	3.10966	3.39879	3.31799	3.33646	3.31357	3.09319	3.20102	3.62158	5.66426	5.89876	3.33723	2.9815	3.45138	3.82846	4.16025	3.49314	3.81034	3.25267	3.16531	3.31131	3.07594	3.76893	3.93006	3.39016	3.51208	3.36746	2.99182	3.40032	4.03664	2.61963	2.85041	4.83111	3.56344	3.50081	3.66367	2.58845	3.99912	4.07626	4.13693	5.05221	4.05833	3.63841	3.64058	3.98088	4.22781	3.3971	7.1102	5.12098	3.87274	3.41418	4.64198	3.31244	3.61356	3.19613	2.19867	0.765692	1.28484	0.774759	1.10973	1.20975	1.24696	3.40725
ENSG00000183401	4.02665	4.17887	5.66965	4.50075	4.26631	4.14625	4.90924	4.89314	4.52649	4.5924	4.00431	4.29819	4.68992	4.30414	5.23067	4.7238	4.30267	4.81225	5.7836	5.39183	4.50175	3.98751	3.36696	4.9917	5.24983	5.07685	4.67172	4.80234	4.30299	4.72877	4.83203	4.62445	4.50549	4.87073	5.23706	4.82801	4.86871	3.32183	4.92183	5.43058	4.90969	5.69896	5.85523	4.36973	4.0426	4.95507	5.63793	5.1822	6.08461	5.34369	5.10287	4.857	6.02224	1.8901	1.44273	1.62088	2.30045	0.283685	0.343043	3.93546	3.46862	2.38293	2.17243	4.68082
ENSG00000183421	0.489481	1.72439	0.429541	3.56682	2.67247	3.25132	2.81533	0.319844	0.307862	0.30652	0.333959	0.353829	0.322226	0.301738	0.360346	0.325634	0.299456	0.301738	0.355312	0.322007	2.88036	2.10364	1.03731	0.629547	0.630793	1.68984	2.30164	1.33844	6.81489	1.26156	1.65931	1.4743	0.644739	4.54446	4.70848	2.93726	4.65626	0.445423	0.698741	0.529868	4.66414	4.11848	4.22761	5.13696	5.22613	3.45583	0.421894	4.43222	1.99747	3.79613	0.483529	4.94286	1.48688	0.4627	0.450138	0.444574	5.31288	5.46326	3.82726	5.2386	5.70405	5.24625	5.83054	1.67458
ENSG00000183431	5.30139	5.16131	5.19189	5.3142	5.2991	5.44987	5.23001	4.6922	4.61861	4.84566	5.14188	4.89753	4.78602	4.79431	4.6548	4.71166	4.8485	4.68314	4.70168	4.85063	5.28783	5.98875	5.86978	5.32814	5.17374	5.3506	5.1836	5.38501	5.26368	5.36571	5.4782	4.79717	4.82144	4.82384	4.81136	5.14344	5.17623	5.64182	5.28759	5.45828	5.23355	4.97303	5.0896	5.25766	5.29768	5.23733	5.33319	5.16688	5.50596	5.01701	5.49734	5.16916	5.26719	5.02962	5.05499	5.24983	4.81773	4.39309	4.20813	5.56192	5.26395	5.17905	5.96297	5.18132
ENSG00000183454	0.455742	0.63728	0.340553	0.82118	0.487065	0.59093	0.370447	2.41979	3.07048	1.81784	2.95046	2.95814	3.77386	3.95621	2.78007	0.964096	1.8268	2.00398	0.855264	0.869412	0.424449	0.937115	0.377384	0.692775	0.46483	0.471091	0.438022	1.48756	0.46483	0.899682	0.545934	1.77092	1.43672	0.509213	0.343399	0.34923	0.340758	0.411123	0.421894	0.433163	0.400198	0.326694	0.38764	0.54957	0.459803	0.467897	0.304016	0.574271	0.855978	0.562799	0.774245	0.603542	0.392929	0.4627	2.05972	0.444574	0.451584	0.283685	0.413589	0.37097	0.412957	0.446834	0.384558	0.495787
ENSG00000183463	0.473725	0.345505	0.277099	0.277538	0.277019	0.278324	0.277022	0.276625	0.276617	0.276518	1.31936	1.19503	0.306189	0.293028	0.276611	0.276222	0.276561	0.276657	0.276617	0.276617	0.33751	0.285316	0.290462	0.276548	0.276657	0.333959	5.36998	0.277019	0.277219	0.277099	0.276616	0.277538	0.28178	0.276632	0.281518	0.276611	0.276722	0.282282	0.276632	0.277081	0.378201	0.275858	0.276601	0.276766	0.276724	4.8977	0.469186	0.276803	0.648035	0.276632	0.277009	0.276799	0.719203	0.4627	0.450138	0.444574	0.451584	5.03926	1.17915	4.89906	3.58716	2.78192	4.24487	0.277379
ENSG00000183474	1.40684	1.32357	1.49975	1.47034	1.36264	1.5928	1.17845	0.703251	0.717145	0.73682	1.19827	1.00136	0.652188	0.71541	0.748534	0.685939	0.734612	0.728904	0.899682	0.795347	1.17945	3.01465	2.55941	1.41494	1.35548	1.31112	1.11889	1.29854	1.13542	1.34242	1.33637	1.15904	1.42672	1.32071	1.90158	1.23375	1.09853	1.70138	1.17371	1.64432	1.58646	0.830389	0.896789	0.913876	0.84837	1.06685	1.41944	1.23875	0.951208	1.39007	1.48688	0.994175	2.65049	3.75364	3.25469	3.45039	3.16677	4.09642	3.9873	3.51675	3.78146	4.00208	3.61422	1.31592
ENSG00000183475	2.99575	2.99305	3.03057	3.05314	3.03966	3.18078	3.24097	2.80017	2.8253	2.96858	3.35757	2.97107	2.58484	2.92927	2.85752	2.6294	3.01825	2.92927	3.12446	2.6698	2.87778	4.04624	3.62291	3.03706	3.1289	3.32756	3.49738	3.19024	3.11303	3.27857	3.20855	2.53254	2.86083	3.04322	3.51059	2.83771	3.05269	3.21539	2.82897	3.20448	2.83401	2.82708	3.10861	3.00414	3.0773	3.02279	3.16771	2.80707	3.32317	2.90719	3.28219	2.9523	4.11061	3.98105	4.2992	4.40636	4.366	6.18183	5.87392	2.77408	3.34033	2.96911	2.50462	3.04796
ENSG00000183476	0.359939	0.386063	0.625345	0.498627	0.406316	0.424302	0.499464	0.589645	0.692248	0.496003	0.725071	0.722404	0.530267	0.550015	0.518184	0.476957	0.527311	0.43551	0.509213	0.489481	0.346404	0.42629	0.385786	0.412655	0.406938	0.577057	1.45093	0.541013	0.348174	0.628152	0.392668	0.578068	0.447147	0.389618	0.281518	0.370622	0.345505	0.6134	0.318925	0.504328	0.521431	0.406938	0.47503	0.353576	0.326694	1.54708	0.419863	0.437089	2.53072	0.360987	0.626315	0.407351	0.305357	0.4627	1.18216	1.21416	2.85382	6.30141	1.01906	0.635447	2.47157	4.81624	4.78665	0.497315
ENSG00000183495	4.20998	3.98872	4.24952	4.08627	4.10031	4.31091	4.35145	3.87294	3.91089	4.14135	4.66803	4.937	4.20961	3.96989	3.96485	3.86435	4.18984	3.99951	3.8187	3.71415	4.1706	4.63096	4.52763	4.63434	4.48726	4.4653	4.04972	4.3798	4.12608	4.37342	4.33322	3.78281	3.8792	3.82452	3.92235	4.1052	4.04761	4.49621	4.39723	4.87137	4.16748	4.50714	4.26789	4.42127	4.46333	4.17853	4.30608	4.00152	4.80207	4.43662	4.65682	4.26097	3.82931	6.5492	7.01547	6.93007	6.33565	4.91339	5.12865	2.87614	3.21057	2.81938	3.17864	4.22975
ENSG00000183496	2.26693	1.84796	1.12126	1.99562	1.90983	2.06652	1.25758	1.50238	1.7052	1.15432	2.81367	2.96003	2.06652	1.86976	1.61268	1.30635	1.27782	1.19465	1.25571	1.10298	1.74048	2.02861	2.40524	3.26825	4.31694	2.80344	1.63284	2.1702	1.27532	2.07609	1.65436	1.91496	2.4611	1.02285	1.56089	1.58236	1.72512	2.21034	1.56647	3.0457	1.11509	0.995417	2.07478	1.40775	1.39932	1.29583	1.72576	1.27782	6.72942	1.23993	2.72879	2.59511	1.30249	5.04477	6.23897	4.5969	3.77722	5.86073	8.67209	1.35421	1.22638	1.86651	0.945813	1.73312
ENSG00000183513	4.97064	4.7968	5.36906	5.04458	5.16447	5.19444	5.19899	6.06341	6.03415	5.96916	5.88337	5.80226	5.71487	5.7896	6.04366	6.02086	5.94376	5.99167	6.31692	6.18069	5.04477	4.63264	4.83949	4.98603	5.16114	5.45918	5.06666	5.35772	4.58117	5.36303	5.48103	5.13444	5.30853	5.54099	5.19958	4.72662	5.0233	5.45402	5.34763	5.45374	4.98667	5.73333	5.37409	4.75736	4.74439	5.20119	5.25702	5.194	5.0208	5.4569	5.20906	4.89716	4.67112	4.62971	6.03017	5.49413	6.24692	6.46159	5.6556	5.35865	5.65455	6.26031	5.74599	5.36084
ENSG00000183527	4.16258	4.08182	4.65321	4.37914	4.25177	4.45547	4.06545	3.9761	4.20421	3.54881	3.97996	3.85174	4.253	4.40793	4.14287	4.30819	3.70784	3.45958	4.04155	4.08665	4.09045	5.55458	5.15427	4.37141	4.34046	3.934	4.31829	3.99822	4.78753	4.07107	4.18092	4.01173	4.07203	4.24379	4.79735	3.72064	4.13948	4.71819	3.67259	4.08425	4.75196	4.55177	3.81445	4.23609	4.20854	4.02961	3.91614	4.21892	6.99261	4.28233	3.96879	4.02993	3.59388	3.64099	3.52973	3.43451	3.27301	4.43885	3.91998	5.40771	5.42862	5.69784	5.71602	4.15273
ENSG00000183530	3.12603	3.08116	3.38844	3.09591	3.03324	2.99763	3.09176	2.82473	2.94899	2.96503	3.93164	3.94207	3.24616	3.13496	2.83478	2.78334	3.20637	2.8772	3.00825	2.76371	2.93632	4.33159	3.78548	3.11451	2.8897	3.14293	3.45502	3.10551	3.85603	3.17429	3.2714	3.10096	3.18948	3.04157	3.57113	3.29497	3.33897	3.21654	3.19121	3.47952	3.45563	3.81066	3.02747	3.61247	3.62244	3.53856	3.62985	3.46191	3.51208	2.93832	3.13736	3.33105	4.38334	4.81342	5.12009	5.1671	5.20861	5.07575	5.12816	3.72136	3.29996	3.39661	3.63988	3.27609
ENSG00000183569	1.97777	1.85039	2.05071	2.16437	1.7747	1.97137	2.27879	1.93308	2.03535	1.99328	2.15188	2.30614	2.05507	1.87901	2.24694	2.05507	2.01139	2.11254	2.41711	2.1045	2.66007	2.83199	2.45727	2.59205	2.36824	2.23106	1.64543	2.35073	2.03051	2.29942	2.17609	2.18046	2.17376	1.83138	2.03211	1.75168	2.53178	1.84129	2.25214	4.06993	1.64887	1.56563	3.04444	3.04749	3.67965	2.02493	2.25741	2.19518	1.94435	1.99211	2.65575	2.42991	2.51857	4.82575	3.86288	4.00767	4.39074	2.91306	1.20497	4.26359	3.939	4.17942	4.77506	2.19396
ENSG00000183570	2.36628	2.43384	1.49867	2.0381	1.68815	1.10786	1.18327	2.48494	2.79098	2.3159	5.24422	5.39343	2.78586	2.62722	2.56891	2.84153	2.78636	2.67953	3.09685	2.58048	1.69674	2.24694	3.15984	2.1702	1.82248	3.14714	2.14481	2.82871	0.999457	2.94135	1.94692	1.54458	1.3347	1.06065	1.28696	1.28593	1.11658	0.770544	1.95995	2.09287	1.52843	3.93333	0.933862	1.16842	1.1567	2.37127	2.83457	1.48105	3.8303	0.797224	2.47722	1.26235	2.87253	4.21442	3.38624	4.15433	3.5728	5.57452	3.56868	4.48639	4.35214	6.04842	4.86367	2.40256
ENSG00000183576	5.42647	5.21333	4.75138	5.28602	5.37902	5.75418	5.5176	5.73851	5.38546	5.69946	4.8794	4.62078	5.07868	5.34063	5.80492	5.40797	5.56507	5.85336	5.91106	5.8153	5.20348	4.97698	4.92954	5.04643	5.04879	5.94242	5.33437	5.8018	4.84368	6.02862	5.25766	5.88809	5.94786	5.83881	4.99709	5.3244	5.38642	6.74121	5.31039	4.59334	5.13761	4.80711	5.14041	5.08147	5.08002	5.05077	4.7502	4.97735	6.32051	5.35963	4.99743	4.86443	5.05995	5.24844	4.66701	4.64785	5.14879	6.22206	5.86009	5.49586	5.45442	5.40218	5.21545	5.3174
ENSG00000183579	2.53231	2.65329	3.78468	3.80535	3.20976	3.78485	2.83999	3.85774	4.33697	4.19038	3.8817	3.98013	4.27107	3.8526	3.40225	2.3391	3.9486	4.1227	2.36698	2.25885	2.57184	1.61311	2.79012	3.01015	3.39749	3.19359	2.47157	3.1644	2.96101	3.23823	3.46004	2.71063	2.77592	3.75382	3.60182	2.53962	2.72654	3.3754	3.08116	3.47626	3.05547	2.40181	3.02279	3.40782	3.42645	2.03778	1.5633	3.37982	3.05878	2.69584	3.13043	2.75619	1.20075	4.52156	4.6197	4.37031	4.44182	5.37096	5.88885	2.9868	2.89548	2.52938	2.30164	3.179
ENSG00000183580	4.77261	4.82013	5.20702	4.95414	4.75479	5.28051	4.6973	4.5999	4.07826	4.52438	2.23612	2.25885	3.93546	3.57242	4.23663	3.15459	3.88082	4.45114	4.24668	3.84191	4.65885	0.760593	4.53202	5.04981	4.90773	5.04187	3.94391	4.72836	3.19071	4.85889	4.85402	4.69711	4.79254	2.6805	2.19333	3.92278	3.1664	3.1664	5.33256	5.61025	2.08179	2.40559	4.55039	3.041	3.11959	2.99981	3.07899	3.22711	2.95293	3.78813	5.42566	4.53859	0.99311	3.66194	3.74105	2.93284	1.87209	3.46058	5.54886	0.37097	0.412957	0.446834	0.384558	3.91141
ENSG00000183597	3.84506	3.59488	4.42752	4.45197	4.35618	4.46583	3.53507	3.87959	4.10456	3.51293	2.90188	3.06751	4.51506	4.40103	4.11791	4.19378	3.69959	3.61269	4.07417	4.34702	3.48398	3.83758	3.79723	3.30122	3.37746	3.56961	3.61658	3.923	3.28656	3.93769	3.25392	5.23205	5.61828	4.39486	3.84714	4.00107	3.38493	4.38743	3.39525	2.92797	3.67382	4.03934	3.68951	3.26096	3.40032	3.71883	4.64866	4.23315	2.78305	4.2774	3.36172	3.00149	5.92112	3.1581	2.39987	3.06463	2.98551	2.94989	2.54754	4.13269	3.79391	4.28351	3.29951	3.75637
ENSG00000183605	4.38215	4.55197	5.9817	3.9873	4.30515	4.18511	4.88232	4.7104	4.77966	4.85026	4.06365	4.15193	4.65182	4.54446	4.76815	4.97681	4.91683	4.86604	4.96948	4.94082	4.62222	5.2901	4.26559	4.30747	4.50977	5.13389	5.37448	4.79515	4.97259	4.84214	4.65665	5.54474	6.03549	5.34878	5.72572	3.84948	5.36155	5.95335	4.17761	4.91504	6.1841	5.4462	5.09878	4.32367	4.32311	5.08542	5.08348	5.06894	4.67495	5.48321	4.43362	4.63555	4.166	2.2515	2.56298	2.36663	2.09075	4.76281	4.42389	3.9552	4.50111	4.85977	4.18111	4.76548
ENSG00000183615	3.35117	4.59445	4.93022	3.39193	3.7101	2.82897	3.7052	1.62597	1.5327	1.5205	1.87434	1.71968	1.34118	1.2196	1.81713	2.21034	1.74484	1.43672	2.44393	2.00298	3.66341	2.57925	2.86547	3.9706	4.82255	3.37723	3.40301	3.49918	2.65459	3.72862	3.8414	3.08773	3.85153	5.94544	3.87807	4.61883	2.97554	2.7842	3.26279	2.87778	3.88967	5.03216	4.96646	2.20312	1.96052	3.36457	2.11411	3.66041	0.983138	4.97905	4.5269	3.68005	2.61373	4.63848	0.450138	0.444574	0.451584	0.283685	0.655603	0.37097	0.412957	0.446834	0.384558	2.84722
ENSG00000183617	5.59832	5.81995	6.37228	5.68177	5.79521	5.74209	5.56268	5.77283	5.69605	5.7482	5.21873	5.14102	5.51585	5.61392	5.79042	5.73454	5.84505	5.83412	5.76642	5.87249	5.77023	5.95832	5.55877	5.64545	5.56484	5.69946	5.76719	5.86948	5.73333	5.79618	5.48103	5.91749	6.06506	6.2772	6.62095	5.50957	5.8439	5.43702	5.14834	5.56629	6.44753	6.22058	5.9384	5.74233	5.63502	5.66811	5.66811	6.28695	6.04066	5.96916	5.61593	5.48349	5.45209	3.7624	3.37097	3.42164	3.39124	4.05293	3.48577	7.12918	7.02886	7.24748	6.93697	5.74221
ENSG00000183621	4.0705	3.54041	2.67408	4.07516	3.9249	4.01235	3.61205	2.85792	2.58941	2.63897	2.5833	2.45442	2.45811	2.43159	2.60959	2.53389	2.59426	2.68812	2.76177	2.74493	3.44422	2.89159	3.70965	3.54256	3.47801	4.04624	3.12287	3.83943	2.80552	3.64423	3.72349	3.87807	4.01096	2.60339	2.91067	3.58464	2.86454	4.89172	3.71657	3.18654	2.4282	2.77702	2.79841	3.15437	3.26769	2.64676	3.79274	2.74313	3.7618	3.56492	3.80677	3.17613	5.56432	2.67466	2.45569	2.35073	2.3883	3.28058	3.76937	4.11025	4.31273	3.59014	3.70454	3.21178
ENSG00000183624	5.80115	5.53074	5.00743	5.2787	5.21545	5.60601	5.31197	5.61779	5.91749	6.07248	5.66712	5.57452	5.90733	5.95523	5.49734	5.78552	6.08059	5.99229	5.15033	5.63566	5.73389	5.94819	4.8045	5.28197	5.11425	5.35218	5.55877	5.58042	5.72486	5.49777	5.35555	5.76333	5.81714	5.20055	5.66019	5.30599	5.49212	5.9258	5.44665	5.44214	4.58238	5.14968	5.31561	5.81045	5.79454	5.49262	5.3774	5.31508	6.21256	5.07508	5.24184	5.41361	5.34527	4.36562	3.39817	3.68422	3.28471	3.5864	3.33445	4.36678	4.64738	5.24747	5.2192	5.44439
ENSG00000183628	3.35547	2.68958	3.03428	2.5149	2.72019	3.11536	2.03177	5.16824	5.29041	5.01112	4.90882	5.13408	5.11075	4.98313	5.08634	5.0585	5.18622	4.99806	4.12555	5.08542	3.28151	1.98159	2.4447	2.55908	2.58744	1.97177	1.66512	2.41312	2.56976	2.4325	1.91535	4.19021	5.12841	2.75712	4.03995	2.90606	2.67297	6.22588	3.38123	0.943709	3.2834	4.09142	2.3561	4.05177	4.23676	2.17568	2.19417	2.19417	4.66147	4.03545	1.67485	2.67752	2.73052	4.30196	4.27466	4.30011	4.06079	4.27389	3.61857	5.39729	5.78866	5.72759	5.445	3.60348
ENSG00000183655	3.64974	3.42969	2.71063	3.08432	2.94783	3.18258	3.06071	3.15394	3.45765	3.69382	2.58619	2.71891	3.6434	3.38105	2.89485	3.33261	3.9293	3.7624	2.37474	3.23926	3.4303	2.96152	3.05607	3.35923	3.01685	3.18475	2.98322	3.61226	3.66533	3.9846	3.02254	3.03796	3.06751	3.08141	5.03518	2.98906	3.09389	3.78045	2.79505	2.89376	2.22517	2.99253	3.3479	3.94892	4.23801	2.86893	2.19518	3.4198	4.78338	2.40244	3.63798	3.20674	3.06093	3.98294	3.99582	3.70361	4.15118	3.80647	2.72192	3.70886	4.29076	4.02213	3.44142	3.223
ENSG00000183662	0.419171	0.421894	0.534239	0.676159	0.393414	0.487385	0.363139	2.87778	3.71801	0.741805	0.476217	0.467044	4.29427	4.39671	3.47566	1.7127	0.855264	0.761652	0.750992	1.09853	0.373387	0.285316	0.290462	0.381119	0.382065	0.480882	0.426172	0.421053	0.384212	0.432894	0.326098	0.406621	0.393546	0.518796	0.442413	0.380621	0.322984	0.429891	0.43368	0.353024	0.34923	0.401506	0.56649	0.298156	0.308866	0.416649	0.509594	0.388592	0.478845	0.422418	0.432223	0.328426	1.33044	0.4627	2.89033	0.891821	0.451584	2.62466	4.36835	0.37097	0.412957	0.446834	1.0021	0.433287
ENSG00000183665	3.49654	3.34548	3.61148	3.51755	3.41851	3.46499	3.26797	2.95627	3.03211	2.97477	3.29581	3.30589	3.17919	3.26637	2.9768	3.17713	3.05314	2.85752	3.02118	3.09685	3.44549	3.79014	3.64442	3.26013	3.37746	3.45404	3.40827	3.40782	3.26592	3.49294	3.60944	3.36774	3.83151	3.48343	3.39016	3.16677	3.45074	4.21014	3.1506	3.12071	3.45315	3.28725	3.30959	3.41807	3.35043	3.22686	3.45404	3.58026	3.8357	3.50448	3.38063	3.11133	3.92592	2.38538	2.08734	2.20385	2.07422	3.61226	2.75032	4.7966	4.3928	4.71819	4.70889	3.37904
ENSG00000183684	5.91298	6.12601	5.66077	5.94242	5.97122	5.89533	5.60163	5.59574	5.47246	5.43827	5.22905	5.18126	5.22194	5.27567	5.53566	5.55971	5.47923	5.42987	5.71178	5.71291	6.12396	7.5243	6.42342	6.12396	5.69896	5.7731	6.17768	5.82401	6.6032	5.77719	6.09667	5.91138	5.80834	5.62768	5.40124	6.0658	5.97904	5.98939	5.94102	5.96297	5.64059	5.90399	5.97685	6.47899	6.34475	6.08972	6.37366	5.96297	7.61847	5.97155	5.90472	6.17149	6.13169	5.53892	5.03191	5.48026	4.70913	0.786051	0.797727	0.37097	0.412957	0.446834	0.384558	5.81618
ENSG00000183690	1.03482	0.795347	0.453429	0.797727	1.55255	1.10551	1.02532	1.56957	1.79433	2.04685	0.783541	0.983138	1.68395	1.71896	1.55164	1.56366	1.84274	1.6084	0.88536	1.19337	0.930973	0.653259	1.19146	1.94292	2.3735	1.7631	1.31038	2.16731	1.45485	2.04375	1.9898	2.33877	3.15319	1.30568	0.448195	1.10187	0.943709	0.518796	1.70727	2.11743	0.862615	2.63748	1.87351	2.57853	2.33787	1.26855	0.999457	1.11313	3.50534	1.9743	2.46322	1.33802	2.9282	0.4627	0.450138	0.444574	1.56366	2.60101	0.876885	1.59016	0.412957	3.97539	2.11778	1.55209
ENSG00000183691	0.793535	1.12231	0.52843	1.91571	1.12686	1.93923	1.08753	2.77229	2.62753	3.14915	0.992442	1.24771	2.33544	2.37795	2.63897	2.13185	3.55397	2.72278	1.23115	1.58816	0.761042	0.285316	2.4509	3.22172	3.81125	0.739799	0.567951	1.22897	0.717643	1.69132	0.946511	0.978436	0.665365	0.920526	0.46446	1.14815	0.706273	2.8867	2.65926	0.421053	0.478845	0.5737	1.16649	0.686437	0.755369	0.740127	0.719203	1.05288	0.843882	0.926487	0.592128	2.37824	2.15018	1.0693	2.38293	1.79433	2.96174	1.91387	3.31823	0.37097	0.412957	0.446834	0.384558	1.12458
ENSG00000183696	5.55329	5.50658	4.6231	4.83618	4.79387	4.04726	4.01841	4.45839	4.73355	4.66469	6.09931	6.1108	4.88964	4.79072	4.36017	5.19996	4.52599	4.80388	4.20231	4.94466	4.83845	3.81749	4.97111	5.1671	4.15985	3.83739	4.5804	3.83813	6.76582	3.85099	3.94512	5.13739	4.68019	5.6212	4.44904	5.96027	4.27661	3.95681	4.5108	2.84109	3.66707	4.33223	3.9285	3.31531	3.67694	4.3143	5.83501	3.28705	3.09492	4.5591	3.82214	5.9946	7.84629	3.31624	0.450138	0.444574	4.12176	0.400079	1.35724	5.47076	4.81063	3.7867	3.15251	4.45372
ENSG00000183715	0.608473	0.504509	0.386535	0.349418	0.466658	0.407217	0.395384	4.63129	5.15427	4.06453	6.30056	5.94144	5.33777	5.82555	4.67153	4.40581	3.75625	4.06566	2.53688	3.06395	0.413589	0.366797	0.385206	0.435173	0.6067	0.438022	0.349606	0.816897	0.408602	0.781122	0.554649	0.559475	0.56181	0.510156	0.392156	0.317397	0.388089	0.62391	1.69383	0.43551	0.370622	0.964096	0.33751	0.346653	0.36702	0.365948	1.06891	0.499697	0.402176	0.464097	0.784616	0.385206	0.422984	1.37036	4.95633	4.75417	1.2526	3.43778	5.44346	0.59722	0.769846	1.16059	0.815217	0.579515
ENSG00000183722	7.95697	7.90198	5.9679	7.621	7.88064	7.78284	6.00903	5.92851	5.88042	6.16885	7.32865	7.03032	5.55877	5.79918	6.01876	6.0565	5.58127	6.44666	6.01673	6.55332	8.06213	3.12544	7.00582	6.38821	6.36662	6.60108	5.5176	6.91194	5.05376	6.71755	7.44611	7.12433	6.93123	5.33416	3.9761	7.22487	5.88599	5.40507	8.1752	6.29473	4.56233	5.475	5.72526	5.82474	6.07763	5.30853	5.60601	4.72007	5.4186	7.07796	7.27495	6.45702	2.62993	4.02239	5.37269	4.68166	1.85558	4.34633	6.54445	3.1644	2.41711	2.5511	2.37687	6.01288
ENSG00000183726	6.59015	6.59206	7.00522	6.40784	6.55332	6.61995	6.34897	6.06824	5.84791	6.38333	5.90138	5.60936	5.65337	5.91106	6.2327	5.92988	6.11748	6.38993	6.68589	6.15137	6.56346	6.06269	7.19523	6.15908	6.04768	6.44424	6.48744	6.35639	6.28321	6.4356	6.17324	6.26902	5.95556	5.943	5.3229	6.44131	6.82996	5.20861	6.10774	5.70237	5.95135	5.20814	6.03318	6.29387	6.33632	6.35639	6.06754	6.19569	4.71941	6.19176	6.14228	6.3471	6.68589	5.83643	5.55113	5.97253	5.40822	5.72663	5.68707	8.03267	8.33663	7.79589	8.44472	6.19372
ENSG00000183735	4.5016	4.43244	4.97832	4.34349	4.34532	4.45743	4.46557	3.94913	4.00788	3.82867	4.37305	4.21248	4.11749	4.32215	4.14676	4.31973	3.7895	3.92441	4.37031	4.20003	4.44297	5.36658	4.78643	4.42555	4.3336	4.39369	4.26385	4.4126	4.40743	4.43222	4.36385	4.02701	4.1572	3.95485	4.60234	4.5633	4.41004	4.96261	4.18259	4.24936	4.02038	4.33223	4.36913	4.1067	4.09243	4.54564	4.71717	4.44639	5.08585	4.09438	4.38763	4.34012	4.6231	4.67271	3.83777	4.10125	4.31161	4.26239	4.34332	5.13189	4.80824	5.55458	5.78522	4.36649
ENSG00000183741	4.7502	4.89219	5.66811	6.16568	6.02012	6.39743	6.33992	7.31274	7.49956	6.42935	6.65314	6.7486	7.34535	7.1725	7.143	6.33056	6.81728	6.51372	5.63194	5.86648	4.75568	5.7847	5.43827	5.3208	5.61729	6.61223	5.23632	6.65216	4.29076	6.68589	6.35639	5.20837	5.09837	5.245	3.73886	5.30293	4.47186	4.30688	5.58852	5.81132	5.32697	6.14344	5.75519	4.11829	4.09601	5.1402	5.14628	5.22844	3.25823	5.52724	6.21223	4.59606	5.35982	6.2989	6.64084	5.91298	7.49529	5.75258	5.89533	4.28813	4.07722	3.89395	4.23411	5.71034
ENSG00000183742	0.535989	0.784132	1.83489	0.526072	0.458886	0.439761	1.65931	0.291309	0.290526	0.284632	0.290807	0.289364	0.290873	0.290191	0.28863	0.292536	0.283607	0.290062	0.31161	0.289542	1.85099	4.70889	0.80208	0.493948	0.698741	0.335637	1.26601	0.336244	3.63531	0.357379	0.632811	0.321143	0.364784	2.79738	0.675631	2.29649	3.539	0.349606	0.586461	0.435843	2.87694	0.631814	0.869412	2.41577	2.47983	2.76064	1.36727	1.59715	0.316282	0.942336	0.512706	2.48494	0.790401	0.4627	0.450138	0.444574	3.15984	0.629037	0.44665	3.0405	3.68404	2.51857	2.38637	0.607749
ENSG00000183751	4.66272	4.58492	4.62516	4.64477	4.62909	4.67456	4.75902	4.30856	4.33084	4.52649	4.51032	4.5806	4.55466	4.36894	4.36793	4.47201	4.56355	4.50376	4.34825	4.34601	4.88283	5.11425	4.78396	5.05671	4.72996	4.66168	4.66231	4.81304	5.25879	4.74371	4.80921	4.63537	4.97018	4.88531	4.87773	4.62734	5.13189	5.51946	4.75836	4.79072	5.28231	4.79099	4.94837	5.37175	5.45469	4.72996	4.83906	4.94362	6.26902	4.81362	4.96626	4.868	4.85757	5.44767	4.77108	4.90002	5.13954	3.11267	2.50054	4.66921	4.38485	4.35051	4.33838	4.75103
ENSG00000183762	3.27184	3.54121	4.58287	2.70164	2.7311	2.50943	2.97085	3.83524	4.04834	5.14649	2.85326	3.11172	3.9803	3.78333	3.8433	2.71	4.75856	5.14737	2.68812	3.36335	3.19711	2.13056	3.74038	3.36605	3.13783	2.95942	3.9364	3.47128	5.54662	3.281	3.87583	5.20396	4.95507	3.94737	2.47123	4.16564	4.94362	4.77065	3.3023	4.9755	2.80399	3.48	3.42574	5.19338	5.03903	3.66015	4.02591	4.0154	4.40289	3.84797	3.23751	4.14586	5.33481	5.49686	5.93634	5.38288	6.50728	4.30982	4.19965	5.13444	5.49375	4.868	4.97952	3.90612
ENSG00000183763	2.03335	1.46049	1.88782	1.75935	1.61176	1.89624	1.62009	1.56259	1.4216	2.39512	2.2122	2.11708	1.61002	1.45589	1.61477	1.46987	3.43253	2.23379	1.42276	1.01461	1.83278	4.25415	2.5348	2.21758	2.23303	1.86084	1.95407	1.61821	2.66561	1.6222	1.59069	1.51206	1.61225	1.4592	1.77579	1.27691	1.71305	2.38758	1.69049	2.37165	1.69988	1.52128	1.69225	2.46218	2.48812	2.04949	2.31123	1.65717	4.15658	1.64974	2.26553	2.0022	2.76371	3.09544	2.01206	2.99899	0.893168	0.922487	2.44746	0.37097	1.60088	1.59016	2.00578	1.80428
ENSG00000183765	2.0732	2.53254	2.83303	2.09075	2.27356	2.09912	2.35225	0.986506	0.829868	1.13168	0.649107	0.632811	0.868021	0.873673	0.982127	0.933862	1.00425	1.13895	1.51628	1.17805	2.33262	4.09211	3.66816	2.41979	2.53568	2.00298	2.62359	2.04073	3.27792	2.0185	1.97177	2.27524	1.77612	2.02988	2.86711	2.26753	2.30532	1.7334	3.60886	3.17179	1.92174	1.70059	2.31658	2.71	2.3423	2.56467	3.16093	2.34912	2.82897	2.25482	2.40181	2.63027	3.19613	4.00926	1.42975	2.72563	1.07227	3.77177	3.87482	1.42029	1.36613	1.4059	1.16842	2.21745
ENSG00000183770	0.323866	0.353829	2.52595	0.397104	0.450938	0.545934	0.323684	0.6134	0.652986	0.691778	0.583402	0.672969	0.701023	0.674035	0.693108	0.593323	0.59722	0.80208	0.774759	0.873673	0.3195	0.285316	1.76678	4.62379	4.83235	0.305829	0.285979	0.32861	0.457283	0.344275	4.60718	0.277538	0.356913	0.289055	0.281518	0.28395	0.306351	0.375032	0.291139	6.73744	0.609888	4.49533	0.372242	0.472965	0.37315	0.276561	0.316564	0.289055	0.964096	0.339075	2.8867	2.24661	0.305357	4.61861	0.450138	0.444574	0.451584	0.283685	0.277172	0.37097	0.412957	0.446834	0.384558	0.445704
ENSG00000183773	1.2784	1.41526	1.62009	1.22412	1.23499	0.868671	2.06866	7.03664	6.93564	6.93564	5.93634	6.21621	6.79169	6.56048	6.18357	6.0362	6.63339	6.85908	5.38414	6.75239	1.13049	2.22292	1.51987	0.911349	1.10033	1.55693	6.21505	1.24589	1.35326	1.35724	1.07735	1.26497	1.11208	1.76782	1.74641	1.78945	1.41216	1.03805	1.04751	1.38498	1.29943	3.29249	1.71725	0.831467	0.73947	2.43096	2.80427	1.03063	1.02119	1.06624	1.18957	1.06259	3.33934	1.24543	1.4743	0.444574	2.86184	1.54952	0.550579	2.59486	3.67825	3.16949	4.50518	1.5347
ENSG00000183775	0.404267	0.421367	0.390725	0.760054	0.482394	1.11688	0.319305	2.30199	3.06851	2.07508	0.66202	0.63323	3.09662	3.55327	2.34293	1.30321	2.01473	1.7372	0.804892	0.765093	0.345372	0.546236	1.41124	0.700558	0.656681	0.346154	0.305483	0.317081	0.306852	0.313098	0.371307	0.505382	0.349606	0.550579	0.340758	0.719898	0.286666	0.342477	0.438293	0.357492	1.85594	0.723222	0.321321	0.291139	0.308343	0.321874	0.349024	0.300993	0.433163	0.870806	0.470323	0.411123	0.305357	0.4627	1.24219	0.444574	0.451584	0.283685	0.512206	0.37097	0.412957	0.446834	0.384558	0.445704
ENSG00000183778	0.29459	0.299621	0.323866	0.390421	0.337083	0.360346	0.804892	0.597679	0.669139	2.24629	0.499464	0.524768	0.568338	0.61253	0.649107	0.944755	2.40691	2.31426	0.615251	0.648502	0.501253	0.345505	0.511402	0.612972	1.02944	0.982127	3.31948	0.517491	1.23902	0.861415	0.943709	0.380878	0.393914	0.422552	0.688567	0.318392	2.95046	0.501253	0.326098	1.0561	2.61701	1.94258	0.457945	1.12043	1.22843	4.47166	0.409634	0.680527	0.414861	1.21526	0.718148	1.22479	0.388299	0.4627	1.27691	1.31038	2.3251	5.83764	0.982127	2.2476	3.95182	2.54597	5.47627	0.674833
ENSG00000183779	5.72171	5.18789	4.76242	6.35169	6.29055	6.65518	5.86212	5.1421	4.96831	5.09198	4.70913	4.72147	4.81424	4.48553	4.57106	3.94892	4.59862	4.98402	3.66041	4.62152	5.97381	2.15486	5.0657	6.19801	6.66397	6.72538	6.46334	5.9966	5.10525	6.00324	6.7407	4.78602	5.0421	3.44352	3.26871	4.39634	5.23552	7.06108	5.64545	5.39394	4.26284	3.52325	5.68821	6.92269	6.58903	5.95617	5.22977	4.47217	2.52595	4.48917	5.71126	6.09241	3.56302	4.55177	4.70418	5.28388	3.31923	3.26957	5.48781	2.14581	1.1459	1.40427	1.11583	5.0539
ENSG00000183780	0.380621	0.334963	0.782213	0.413589	0.343153	0.356697	0.324766	2.95127	3.71297	4.04352	4.65039	4.59627	3.97801	4.22944	2.92775	2.84394	4.19152	3.63662	3.10392	2.78449	1.26703	1.94153	0.290462	0.974533	0.680527	0.931324	0.524768	0.438293	1.08529	0.488718	0.472243	0.389618	0.372701	1.00692	0.420144	0.420743	2.13348	0.733671	0.816897	0.442958	2.76634	2.28949	0.768746	1.06065	1.03888	0.547916	0.475521	0.738942	0.386922	0.709571	0.734385	0.800296	0.818	0.4627	0.450138	0.444574	1.93308	3.40578	2.67804	3.59997	4.37374	3.58763	3.92614	0.874662
ENSG00000183783	0.504947	1.37677	0.781624	1.13542	0.72824	1.16265	0.37566	3.26418	3.38556	3.81734	5.07041	4.91273	3.40677	4.11963	3.07233	3.10791	4.26709	3.50104	3.98183	2.84588	0.415451	0.285316	0.290462	1.55822	1.74484	1.67284	0.711257	1.73239	0.476541	1.86364	0.583828	0.640982	0.686437	0.948164	0.281518	0.317807	0.535595	2.31123	0.500734	2.05534	0.608991	0.308967	0.810253	0.387041	0.489481	0.319665	0.277522	1.85911	0.935161	2.09851	1.58572	0.735365	0.305357	0.4627	0.450138	1.59069	3.14608	2.92203	2.63061	2.02187	2.03143	0.446834	1.18299	1.14904
ENSG00000183798	0.851026	0.847215	1.47244	0.741805	1.16612	0.732933	1.22554	2.21293	1.63706	1.36039	1.48756	1.40256	2.54708	2.42292	2.1133	1.95074	1.23847	1.65845	1.85992	2.56161	1.25997	0.39317	1.16782	2.50407	2.68396	2.99158	1.46294	2.30793	1.05247	2.17167	2.94724	2.8567	2.96967	0.845389	1.02285	0.585901	1.05158	1.30896	4.75222	3.69205	0.513174	1.20035	3.27637	2.39957	2.07234	1.14619	0.400533	1.42672	1.34717	0.571399	2.14024	2.314	0.305357	1.43353	5.34502	1.01493	2.77885	0.686437	3.51509	5.09724	2.23347	2.11708	2.0328	1.49715
ENSG00000183801	4.54186	5.06438	2.94989	4.53218	4.89606	4.35961	3.71597	0.982127	0.942336	1.16183	2.13185	2.13451	0.879433	0.852944	1.30321	0.823102	0.820442	1.46601	1.10521	1.27025	4.30232	1.47168	3.3529	4.91293	5.09037	3.51533	2.84394	4.06433	2.74732	3.75794	4.85063	4.43152	3.36172	2.72713	3.34672	4.77461	2.73201	2.71097	3.72806	5.85087	2.11676	2.09475	3.65506	3.30099	3.36868	3.03987	3.57595	2.78478	1.76183	3.60506	4.72364	5.25938	1.05397	1.23067	4.7238	4.28865	5.15146	2.16207	3.504	3.80302	3.78419	3.10816	2.14161	3.32386
ENSG00000183808	2.83199	2.851	3.01728	3.34056	3.15685	3.18475	3.27614	2.13056	2.1702	2.26839	3.01876	3.29286	2.4179	2.40054	2.25667	1.99282	2.41146	2.18667	2.63621	2.12237	2.835	4.54301	3.67425	3.46478	3.72234	3.11172	2.80818	3.02599	2.95862	2.99955	2.93832	3.39879	3.38673	2.67562	3.1179	2.98274	3.33826	3.41004	3.39388	4.31288	3.17307	3.15685	3.40178	2.52435	2.47633	3.02204	3.3023	2.91691	3.934	3.489	3.64462	3.35245	3.28037	2.66948	2.4043	2.48563	2.18705	4.11152	4.4696	2.67124	2.01139	3.50534	3.07924	3.02402
ENSG00000183814	1.75524	1.78834	1.69449	1.84828	1.73902	2.04253	1.50637	1.01525	1.08084	1.10916	2.47605	2.0488	1.02363	1.19962	1.07533	0.857584	1.13684	1.11055	1.24384	0.904567	1.5327	3.3507	2.35892	1.76814	1.60385	1.76138	1.51273	1.69898	2.08454	1.66815	1.54637	2.53905	3.6955	1.09954	1.60883	1.29034	1.54708	2.47016	1.36613	2.30722	1.52438	0.73947	1.21372	1.92625	1.88782	1.52089	1.84274	1.79359	2.86654	1.30477	1.8268	1.66159	1.93607	3.35623	2.97001	3.40435	2.33093	4.57413	5.20906	2.78743	2.21723	2.55974	2.66561	1.74713
ENSG00000183826	2.49279	2.26934	3.03747	2.80818	2.67331	3.21833	2.65835	4.39521	4.6811	4.31375	3.01634	3.15731	4.77885	4.62699	4.19616	3.70188	4.80407	4.1272	2.74433	3.35985	2.21866	2.99158	3.01319	2.69991	2.71852	2.75392	2.6667	2.73477	3.05269	2.80122	2.56404	3.4956	3.65139	2.72971	2.53594	3.20999	2.54823	3.27257	2.3134	3.19255	2.68553	3.03034	2.58904	2.99575	3.19216	2.87197	2.6475	2.70214	2.89128	2.48775	2.70777	2.54396	3.69761	5.10403	5.27365	4.95507	5.35218	4.97303	3.66916	5.08996	5.80282	6.40611	7.23045	3.0339
ENSG00000183828	4.47905	4.50922	4.9028	3.01271	3.43066	3.01728	3.96129	5.73302	6.07839	5.25821	3.041	3.19501	5.89132	5.84086	5.41317	5.42722	5.42966	5.39948	5.29185	5.49921	4.87398	3.34672	3.16677	3.60488	3.54327	3.12701	4.62788	3.20075	4.65604	3.29268	3.92087	5.0291	4.97619	5.63973	4.5932	5.04942	4.86194	4.96399	3.49294	3.48273	5.93124	6.7486	5.10032	4.47337	4.24804	4.95146	4.39634	4.90687	4.90262	5.31374	3.37473	4.30669	4.21679	4.18406	2.90826	3.14518	3.79367	4.6422	3.11133	6.21021	5.98445	7.29038	6.72488	4.64912
ENSG00000183831	0.656681	0.738942	1.29854	0.526954	0.697014	0.649538	0.492844	2.39648	2.34556	3.43204	1.043	1.09853	2.08893	2.22642	2.35535	2.17809	3.50002	2.74433	1.37851	1.64037	0.575133	0.810253	1.24414	1.08529	1.62088	0.703728	0.610693	0.961623	0.39505	0.749176	1.50847	1.10491	0.526566	1.22715	0.448195	0.821774	0.382833	0.526566	0.875588	1.49234	0.525707	1.73684	0.691778	0.36057	0.353024	0.341605	0.762055	0.413589	4.74615	0.767564	1.36039	0.438681	0.305357	0.4627	1.14403	0.934785	1.44351	3.80147	1.43732	2.58305	2.73306	3.51732	1.45364	1.00393
ENSG00000183833	2.00689	1.71508	2.97907	2.2853	2.38605	2.6411	1.96169	2.33184	2.31624	3.24846	2.93632	2.82708	2.41312	2.31095	2.30421	3.85153	3.42599	2.51548	1.71725	1.80142	2.29773	2.25343	1.10521	2.79098	3.89054	2.76761	1.64334	2.82772	1.31269	2.59426	3.29714	1.58236	1.32856	3.01573	1.77841	2.18217	2.28359	1.34759	3.53076	4.13016	4.7054	5.96423	3.44787	1.42436	1.43702	1.34975	4.23136	2.83303	5.01975	3.89279	3.47346	2.26553	0.607488	0.4627	0.450138	0.444574	1.53445	3.49016	0.625166	1.043	0.412957	0.446834	1.863	2.30758
ENSG00000183837	1.17687	1.02119	2.1795	0.995857	0.916345	0.973621	0.777189	5.23045	6.18183	4.79045	5.03415	4.98805	6.70845	6.70972	5.37409	6.37453	5.20623	4.75964	2.80096	5.28734	0.815788	1.81157	0.925366	1.02496	0.896036	0.969976	0.989111	0.74491	1.10689	0.772141	2.24422	1.9653	1.89046	2.36423	1.52314	1.03962	0.979176	0.786051	1.01372	1.68767	1.03414	4.9582	1.12845	1.07349	1.03647	2.42906	3.15101	1.2406	5.3244	2.10364	0.918746	0.88536	3.4052	0.4627	1.09668	0.444574	0.451584	0.679744	0.477328	0.37097	0.412957	0.446834	0.384558	1.10179
ENSG00000183840	0.603062	0.383028	0.277099	0.830389	0.424302	0.406316	1.92467	0.552039	0.491738	0.583402	0.385786	0.508819	0.438681	0.440057	0.513174	0.551814	0.755985	0.517094	0.420144	0.569904	0.769846	0.285316	2.04344	0.542705	0.837922	0.446834	2.33122	0.387409	1.11718	0.379351	0.589222	0.319582	0.28178	1.47813	2.59727	1.8268	0.62679	0.282282	0.355732	0.312467	2.28042	0.476541	0.624475	0.769846	0.72824	1.47244	0.277522	2.63132	1.74048	0.969685	0.377384	0.746348	0.305357	0.4627	3.97272	3.02204	0.451584	0.466078	0.321232	0.37097	0.412957	0.446834	0.384558	0.511525
ENSG00000183853	5.41478	5.28441	4.68438	5.79014	5.59832	5.78684	4.41385	1.83652	1.70207	1.8361	1.47244	1.60964	1.55164	1.45526	1.5205	2.15842	1.85594	2.15707	1.48147	1.9828	5.05995	0.83461	6.55233	4.7947	4.88647	4.924	4.06301	4.71887	3.5778	4.71072	5.28335	4.14644	3.80045	4.79717	2.43512	4.84831	3.74189	3.11018	4.82122	5.30899	3.04682	2.10949	4.1699	3.49982	3.67694	3.56014	3.58045	3.17973	1.90194	4.23175	5.11425	4.13625	0.925736	4.84979	6.91062	8.46342	5.68849	0.360673	0.457794	2.89987	1.99211	1.13684	1.82525	3.64936
ENSG00000183856	0.966233	0.884818	1.37214	1.25105	1.2381	0.891821	0.718148	0.388299	0.847733	0.343399	0.354326	0.345438	0.596311	0.714762	0.401611	0.354326	0.336244	0.33751	0.403182	0.365737	0.668334	3.86792	3.24519	0.527311	0.698236	0.641233	2.45378	0.700558	3.40116	0.698741	0.481796	0.758292	0.897067	0.85481	1.09853	1.46784	1.30139	0.706273	1.01092	0.553472	0.589222	0.3818	0.629997	1.99645	1.81114	2.52689	1.35421	1.51273	3.2759	0.632369	0.586461	1.81713	2.24352	5.26294	2.74583	4.97153	0.451584	0.786051	2.43541	0.634467	0.412957	0.446834	0.384558	0.716455
ENSG00000183862	0.27698	0.276953	0.277099	0.277538	0.277019	0.278324	0.277022	0.276625	0.276617	0.276518	0.276832	0.276781	0.276535	0.276613	0.276611	0.276222	0.276561	0.276657	0.276617	0.276617	0.276625	0.285316	0.290462	0.276548	0.276657	0.276813	0.276613	0.277019	0.277219	0.277099	0.276616	0.277538	0.28178	0.276632	0.281518	0.276611	0.276722	0.282282	0.276632	0.277081	0.277848	0.275858	0.276601	0.276766	0.276724	0.276561	0.277522	0.276803	0.356042	0.276632	0.277009	0.276799	0.305357	0.959323	0.450138	0.444574	3.25496	1.41868	0.671219	1.8583	0.412957	1.14259	0.384558	0.276893
ENSG00000183864	5.98875	6.17543	5.79426	5.85269	6.14113	7.05803	5.62182	5.66122	5.26395	5.71446	6.7928	6.87412	5.17583	4.95205	5.63819	5.14759	5.47145	5.61494	6.0403	5.56687	5.76719	5.14693	5.84791	6.03654	6.0335	6.01618	5.87855	6.68691	5.45318	6.40611	6.37177	5.86754	6.21148	5.66621	5.54275	5.48595	5.29946	6.81075	6.37094	6.29292	5.60336	5.67688	5.76556	5.65812	5.81437	5.79696	5.13189	5.75919	5.03483	6.41705	5.79224	5.42334	4.48917	4.62078	4.90392	5.20182	5.44186	7.36209	7.13066	3.72534	4.30982	4.22761	4.12063	5.73683
ENSG00000183873	0.706693	0.622268	0.513627	1.77579	0.87824	1.37803	1.36947	0.657153	0.627332	0.504509	0.516574	0.499929	0.841208	0.738942	0.411307	0.860845	0.542267	0.518385	0.365948	0.415137	0.70908	0.589222	0.75476	1.99139	1.74776	1.05836	0.6134	0.731822	0.523229	0.815788	0.600471	6.23677	6.59676	0.384942	0.381351	0.424906	0.453019	1.76061	1.65355	1.60507	0.427077	0.54957	0.888418	0.576551	0.569904	0.535126	0.595811	0.556318	0.45316	0.629547	1.08594	1.39042	1.51454	0.4627	2.23898	1.44473	3.31686	2.85691	0.306769	0.37097	0.412957	0.446834	0.975931	0.6248
ENSG00000183876	1.02363	1.40511	0.656681	1.26703	1.65038	1.22596	2.54093	1.11313	1.02944	0.824967	0.457644	0.520461	1.05836	0.967354	1.0706	0.823665	0.760323	1.04446	2.80945	1.41684	0.819172	0.576019	2.36136	2.50054	1.43672	1.92467	1.06743	2.39266	2.05141	2.67772	1.95446	1.61821	1.09701	1.10916	1.11261	2.79039	0.689641	0.905236	2.59536	0.981376	0.66202	1.19503	1.61821	1.97651	1.55898	0.80208	1.4819	0.995857	0.39317	0.563884	2.50341	2.24352	0.543387	0.937115	3.07473	1.40256	1.52752	0.440194	0.306769	0.630793	0.919374	0.446834	0.384558	1.0838
ENSG00000183878	2.92459	2.67677	2.90028	2.6805	2.62328	2.85402	2.48691	1.47769	1.58572	1.73647	2.73927	2.84445	1.78945	1.56957	1.66196	1.61726	1.73647	1.60345	2.13834	1.51519	2.54754	3.78187	2.77171	0.28682	0.288467	2.65306	2.36628	2.66155	2.96939	2.6164	0.286321	2.52082	2.34912	2.28325	2.83003	2.85184	2.98421	3.46974	2.86761	0.300993	2.90236	2.94212	3.07329	3.11745	3.13401	2.51282	2.84894	2.70293	2.15058	2.91908	0.299227	0.290526	3.64039	3.20999	3.53755	3.24361	3.63188	4.27257	4.51968	1.28961	1.59785	4.04155	3.76162	2.66916
ENSG00000183891	3.94778	3.13903	3.30677	3.76763	3.6368	4.32724	3.93113	3.74474	3.31049	3.45056	4.07535	4.04637	3.09053	3.19382	3.68621	3.66238	3.46004	3.65306	4.52171	3.82305	3.95503	4.15283	3.28321	4.15633	4.04445	3.9846	3.59529	4.02571	3.2838	4.05877	4.01367	3.16875	3.17151	3.64695	3.46792	3.56996	3.85642	4.29034	4.11963	4.25779	3.27879	3.97557	4.03585	4.07736	4.14151	3.84778	3.85963	3.56362	3.924	4.04884	4.2133	3.83979	3.74384	2.70805	1.94869	1.82378	2.16207	3.8541	4.23649	5.60656	5.46062	5.33021	5.48618	3.85526
ENSG00000183908	0.440589	0.537152	0.922487	0.317589	0.336641	0.321874	0.30365	1.46294	1.58348	1.15491	0.401611	0.427077	2.23828	2.05806	1.44351	2.86711	1.27691	1.04541	1.77762	2.70395	0.407217	0.285316	0.290462	0.276548	0.320038	1.24095	0.656681	0.53257	0.400198	0.613569	0.366617	0.440589	0.681868	0.486257	1.08594	0.346653	0.38764	0.461178	0.317212	0.347325	0.432894	0.293573	0.359939	0.42121	0.394751	0.537566	0.989825	0.353289	0.277002	0.414238	0.688891	0.361725	0.305357	2.42877	1.08634	1.38827	1.41684	3.53528	3.88067	2.53962	1.34838	1.68815	0.861415	0.509413
ENSG00000183914	0.62613	0.725532	0.393914	0.423622	0.444752	0.414999	0.688036	0.844235	0.836713	1.73042	1.44351	1.34168	0.930973	0.82958	0.86468	0.605476	1.94435	1.27964	0.387967	0.413275	0.679036	0.436734	0.657582	0.470323	0.556318	0.39317	0.393796	0.395384	0.415451	0.41094	0.975602	0.420443	0.381933	0.422984	0.895211	0.740764	0.394183	0.448796	0.359168	1.89192	0.510475	0.541013	0.501981	0.386063	0.375032	0.370343	0.443795	0.363714	2.8772	0.46483	0.758009	0.441805	0.517983	2.32769	3.92614	1.83005	2.87826	0.817426	0.550579	0.597679	0.827311	0.878715	0.654598	0.553448
ENSG00000183943	3.19777	3.23114	1.71395	2.60709	2.87588	2.59665	2.285	3.25267	2.90526	2.53905	1.87652	2.00162	2.5198	2.34365	3.08792	3.73378	2.52822	2.21758	3.96389	4.2146	3.21385	4.7397	3.31774	3.00234	2.89727	2.44884	3.14499	2.44992	4.78396	2.41979	3.41296	2.36162	2.85772	3.87742	2.48098	3.95054	3.70342	2.4533	4.01329	3.12544	3.13924	1.80432	2.85402	4.09754	3.90869	3.40477	4.25074	2.71346	3.69187	5.65054	2.69696	4.55585	4.20089	5.14715	4.57773	5.05538	5.19685	5.75658	4.58755	3.65825	4.14135	4.08778	4.74055	3.2225
ENSG00000183960	0.510475	0.440863	1.97935	0.538555	0.61572	0.701023	0.59093	4.0098	2.39648	3.70764	1.52128	1.87572	3.2836	2.41979	4.27331	3.27044	2.64578	4.39921	4.14493	4.45158	1.08464	0.643246	0.409379	0.881955	0.941491	1.48462	1.05076	1.28231	0.641233	1.07941	0.680996	0.809201	0.629547	0.493031	0.830389	0.447469	1.78625	0.491897	2.20668	0.652713	2.16207	4.77543	1.22788	0.840004	0.899137	1.47611	1.86705	1.65717	2.12547	0.83461	0.723426	0.805953	1.51987	0.4627	0.450138	2.84153	0.944755	2.59727	0.626315	1.24947	4.21278	4.72226	4.56793	1.23868
ENSG00000183963	6.48603	6.42805	4.76472	8.23565	7.81803	9.22862	8.82275	3.98593	3.8169	3.85029	4.324	5.21233	3.90269	3.37473	3.80996	3.52892	3.45522	4.24031	3.94275	4.23249	6.42526	3.51701	5.17872	8.26305	7.65832	9.89453	8.4613	9.8539	6.26631	9.95659	8.31214	6.96984	7.1725	5.66776	4.56905	6.08421	4.90195	6.04637	8.10213	5.79488	5.3364	4.19792	8.23144	5.62924	6.05221	6.19421	6.4888	6.64995	4.69492	5.7157	8.76547	7.46566	3.38001	7.96224	4.47186	6.13018	4.06915	2.64083	2.30532	3.49274	1.96109	1.86783	2.47016	5.69173
ENSG00000183978	6.05516	6.29153	6.39145	5.98203	6.12928	5.91947	6.02716	7.16087	7.13931	6.87601	6.38648	6.32962	6.99644	7.02128	7.08725	7.09314	6.98861	6.91733	6.75894	7.192	6.27534	5.65968	6.14006	6.50639	6.25481	6.42981	7.14463	6.35722	7.09701	6.40352	6.23456	6.50114	6.69215	8.02197	7.03726	5.90733	6.4328	6.52439	6.06686	6.10774	7.72797	6.39224	6.81337	6.0877	6.02496	6.85439	5.84969	7.46407	5.16744	6.19505	6.15468	6.62691	5.28891	4.16319	3.87026	3.77912	3.63662	5.38438	5.45918	8.29058	8.74514	10.2298	9.009	6.39788
ENSG00000184005	2.866	3.2511	1.67395	1.6935	1.98956	1.85631	1.62341	2.08734	1.75524	1.95034	1.39007	1.48498	1.60927	1.74641	2.64439	1.96408	1.84409	2.25577	4.23522	3.0119	2.71852	0.63323	0.927157	1.98845	1.61225	1.79654	1.37936	1.89822	1.01906	1.95787	2.03413	2.16465	2.48992	2.85823	1.44538	2.65232	1.16612	2.11998	2.07422	1.65805	1.03482	1.8272	1.1011	0.896036	1.0028	1.30249	1.81517	1.5111	0.319305	3.10524	2.42111	1.44538	3.30589	3.52865	2.97727	1.61477	2.50081	4.97905	5.55113	1.68655	2.92366	4.1926	4.52495	1.87726
ENSG00000184007	7.05503	7.10811	6.21148	6.42713	6.52532	6.51981	7.35876	7.79185	6.80959	7.26935	5.65614	5.49586	6.41203	6.63928	8.08437	7.55216	6.99175	7.87203	8.31214	8.24749	7.02597	6.97797	7.0188	6.74689	6.62691	6.67939	6.71976	6.65518	5.69398	6.63928	6.62095	7.05025	6.76477	6.22722	5.99229	6.71373	6.58212	7.5474	6.40784	6.55032	6.39145	6.31884	6.61314	5.74186	5.69493	6.65616	6.58296	6.921	6.23456	6.73903	6.38029	6.2327	6.81337	7.25992	7.63631	7.37679	7.59825	9.18902	8.58224	7.90949	7.26716	6.3537	6.47203	6.71675
ENSG00000184009	11.0619	11.2646	10.7284	10.7714	10.7284	10.6882	10.6882	10.3498	10.7284	10.4189	9.51827	9.77557	10.7284	10.7714	10.6882	10.819	10.6882	10.2799	10.5671	10.5671	10.9275	11.191	11.4583	11.1362	11.0619	10.2539	11.1362	10.2298	10.9275	10.0401	10.819	9.95659	8.91162	10.9902	9.68555	11.1362	11.4583	8.30788	10.9275	11.191	10.8695	11.2646	10.6882	10.819	10.7952	10.9902	10.7714	11.5726	10.9902	11.3571	11.0619	11.191	10.3498	7.80444	6.87468	6.78816	8.15251	9.95659	9.42472	10.2298	10.1292	9.50408	8.99174	10.7284
ENSG00000184012	0.365948	0.374634	0.400533	0.433916	0.403425	0.398786	4.22648	0.33751	0.318925	0.319665	0.318758	0.326098	0.31422	0.309755	0.314586	0.337329	0.308007	0.31473	0.309248	0.316443	2.90606	0.860091	0.582395	0.467044	0.558808	0.630239	6.921	0.445423	5.28709	0.422984	1.32228	0.378201	0.446834	5.77446	5.04018	5.51062	5.82841	0.436734	0.347325	0.467897	7.32193	1.15184	7.92011	2.6984	3.00994	6.63928	0.444081	7.82096	0.891821	4.11963	0.444396	2.13751	0.749699	0.4627	0.450138	0.444574	4.62773	1.86856	3.66608	5.67481	6.1332	5.4045	6.88872	0.46747
ENSG00000184014	5.74758	5.58012	4.73123	5.76824	5.4971	5.74661	5.80318	6.54329	5.99167	6.32643	5.75476	5.84168	5.7836	5.75258	6.59301	6.44666	6.0154	6.59588	7.12724	6.85586	5.37831	4.29573	5.72017	5.74599	5.75476	5.7614	4.66803	5.70513	3.79391	5.86448	5.56732	5.75658	5.92956	4.48969	4.04684	5.50482	4.6001	4.71555	5.80354	5.02249	4.81602	4.56659	4.88546	3.97307	4.24952	4.36737	5.1585	4.21151	3.75536	4.71849	5.59069	4.70168	6.54229	7.95956	7.33278	7.91858	5.54454	5.6556	6.07763	3.81271	3.8646	4.46032	4.03805	5.68037
ENSG00000184047	3.41851	3.39955	3.78931	3.61494	3.56846	3.80662	3.42687	3.82339	3.86192	3.74306	3.61766	3.511	3.6196	3.75036	3.80008	4.1432	3.78548	3.81734	4.24308	4.13466	3.44263	4.13124	4.01478	3.25051	3.15015	3.72365	3.6959	3.45235	3.56119	3.40953	3.4994	3.51717	3.75346	3.8854	3.84233	3.26418	3.46499	3.90303	3.39927	3.63857	3.51383	4.29603	3.325	3.40116	3.41899	3.44352	3.45366	3.58567	5.01054	3.45074	3.36335	3.32051	4.29076	3.97754	4.75923	4.72855	4.79735	4.74017	4.4143	4.85719	4.99505	5.59525	5.76556	3.71014
ENSG00000184056	4.17505	3.86833	4.11288	4.10456	4.06838	4.18653	4.23994	4.16048	4.42925	4.26149	5.0637	5.02103	4.74685	4.70454	4.22028	4.51309	4.47988	4.20675	4.27995	4.13016	4.14676	5.07311	4.30688	4.41344	4.30232	4.15385	4.32162	4.18454	4.39089	4.1697	4.45308	3.61513	3.60784	4.31185	3.9396	4.07325	4.27807	3.72217	4.31731	4.33636	4.26789	4.60131	4.43844	4.85002	4.98859	4.42618	4.59563	4.62596	4.40988	4.09776	4.38115	4.42861	4.83465	3.86348	3.35547	3.34237	3.7462	4.20119	4.09859	4.73575	4.47761	4.88647	4.87748	4.3046
ENSG00000184058	2.74493	2.57184	1.05397	2.09287	1.82525	2.50252	2.26156	0.473725	0.587905	0.639198	0.672443	0.713068	0.812265	0.665365	0.446305	0.426407	0.605476	0.605476	0.431166	0.445817	3.48991	0.616279	2.28261	3.77636	3.01465	2.03843	1.53776	2.27426	2.39299	2.22517	3.40827	0.729711	1.36227	0.797727	1.16457	2.8227	3.17713	5.78801	2.13633	1.92789	0.72573	0.820193	3.07979	4.12106	3.61061	2.32174	1.20888	1.42276	5.08727	4.33193	2.4415	3.67571	1.10786	5.26207	4.60452	1.08187	3.01906	0.283685	2.90826	3.94391	4.72275	2.09191	3.17328	2.09239
ENSG00000184060	3.98689	3.84736	3.55122	3.08194	3.18308	2.43898	2.66323	2.52045	2.05806	2.37542	1.37293	1.31643	1.80071	1.77317	2.42877	2.47323	2.1837	2.66432	3.45607	3.31558	2.98744	2.66432	1.23259	2.0911	2.5348	2.58356	2.74155	2.55974	2.22913	2.6667	2.49611	2.58048	2.9517	3.04987	2.92203	3.86149	2.59847	2.40691	3.13089	2.05693	2.73647	1.62088	2.2527	3.5964	3.6659	2.94489	4.96158	2.46414	0.799312	2.58796	2.36111	2.04551	5.026	0.4627	1.24947	1.98733	0.451584	1.57776	2.05249	0.37097	0.412957	1.60088	2.02268	2.50828
ENSG00000184076	6.40152	6.76683	7.88064	6.24692	6.52711	6.23456	6.79001	7.80988	7.80181	7.88497	7.12561	7.05161	7.62885	7.68068	7.77867	7.62775	7.95697	7.93062	7.13251	7.93664	6.57614	7.12724	7.02217	6.32231	6.19839	6.991	7.51305	6.79111	6.99901	6.86335	6.58022	8.10213	8.81547	7.73157	7.30368	6.66706	6.91605	8.29491	6.29473	6.32962	6.74807	7.30717	7.12561	6.56048	6.45108	7.23717	6.85123	7.58487	7.70644	6.97462	6.12928	6.6448	6.34808	4.23951	3.80877	4.33377	3.70168	6.22503	5.52926	8.86234	8.65858	8.40612	8.50848	7.01059
ENSG00000184083	2.53358	2.35717	2.59605	2.41044	2.32235	2.61851	2.17775	3.37583	3.08352	3.35173	2.79787	2.57086	2.66007	2.66177	3.10633	3.12701	3.5099	3.15344	3.25154	2.89548	2.30703	2.81125	2.67772	2.42688	2.46052	2.26228	1.43528	2.2236	2.36746	2.1391	2.44278	2.1609	2.18085	1.90464	2.4075	1.74413	1.9678	2.79443	2.81608	2.97246	2.16981	2.77568	1.9678	2.19236	2.34556	1.59534	2.24023	1.60544	1.7824	2.36235	2.58113	2.23046	2.2515	3.34477	4.45136	4.04794	4.23694	5.8153	6.21148	2.91646	1.45093	2.4625	1.91457	2.46151
ENSG00000184110	2.82772	2.65459	2.85752	2.87308	2.70264	3.24982	2.66177	2.07071	2.30925	1.95919	2.60224	2.38199	2.3883	2.48166	1.90329	1.9828	2.3883	1.98505	2.19964	1.99446	2.69991	3.61097	3.55982	2.79279	2.69126	2.53853	2.49481	2.70514	2.96503	2.69081	2.45785	2.80552	3.03538	2.60101	2.73133	2.44525	2.75202	4.13866	2.36722	3.22847	3.48	2.12521	2.25182	2.81659	2.87253	2.39512	2.36299	2.91646	2.33544	2.68368	2.6266	2.50523	3.45928	7.38628	7.40102	7.50962	7.24495	4.99901	5.25879	6.31927	6.18922	5.69104	5.95556	2.70127
ENSG00000184113	8.2043	7.57664	3.32622	3.90818	5.17685	4.73317	5.65134	6.38914	6.05582	6.39224	4.62445	5.05813	6.131	5.78016	6.75894	6.55427	5.87129	6.69642	6.78578	6.94916	8.27573	1.50599	1.09396	5.59937	5.72123	5.44642	5.42057	5.75364	4.90882	5.92488	5.71989	4.20192	5.40379	4.82529	3.64462	8.16327	4.60114	5.65187	6.76632	4.29941	3.50923	3.54517	4.99763	5.87943	6.16075	5.49502	4.97303	4.78857	2.95942	6.43774	6.35883	5.88976	3.62556	10.2298	0.450138	2.27916	0.451584	1.97966	0.866418	1.98931	2.82962	1.08594	0.801436	5.4335
ENSG00000184117	3.54916	3.98872	6.19957	4.31567	4.07361	3.90854	4.88579	5.75179	5.99848	5.80407	5.92548	5.89678	6.11949	6.18686	5.56432	5.92613	6.13356	5.72759	5.17009	5.59808	4.46066	6.62499	5.59549	4.77729	4.52581	4.09981	5.11011	3.96544	5.24983	3.85926	4.61599	4.83485	4.66325	6.44557	7.53789	4.28625	5.1027	2.89651	4.049	5.2616	5.23818	5.9633	4.81342	4.93908	4.73634	5.35938	4.6649	5.09182	4.33241	4.99587	4.49695	4.86214	5.04961	4.11848	5.00581	3.75794	4.93405	4.78444	4.20404	5.58533	5.13954	5.7441	5.18836	5.02771
ENSG00000184144	0.657582	0.487225	0.616642	0.570385	1.04028	0.804314	0.524374	6.22802	5.02103	6.18887	5.67781	6.01801	5.76642	5.4223	7.02886	6.32729	5.24296	6.76739	8.40151	7.2191	0.465883	0.532798	0.468428	0.801436	0.903117	2.34392	1.23339	1.73575	0.62679	1.78796	0.400198	1.33083	0.744288	0.378456	0.514237	0.353829	0.541013	0.535126	3.18999	0.396264	0.520629	3.85887	0.603542	1.13382	1.08674	0.885089	0.472578	0.619635	3.93827	0.524374	0.415451	0.883534	0.710826	0.4627	1.66472	2.03979	0.451584	3.58347	2.29062	0.37097	0.412957	0.873153	0.384558	0.878343
ENSG00000184154	2.42757	2.16793	2.65981	2.63218	2.47463	2.74261	2.18217	3.67382	3.3158	3.44325	2.50374	2.51781	3.20976	3.0496	3.34125	3.01519	3.35967	3.35596	3.44026	3.2359	2.41044	2.88057	2.59882	2.42292	2.72713	2.57786	2.20885	2.69584	2.23502	2.74433	2.58048	1.98466	2.17609	3.23626	3.00331	2.17167	2.29682	2.79868	2.39082	2.9048	2.70662	3.38383	2.86761	2.04551	2.00063	1.88492	2.26416	2.58484	5.86887	2.97362	2.72105	1.95034	2.80969	3.18674	2.22292	2.59264	3.45632	5.98939	1.02466	3.31049	5.31145	7.09931	6.66593	2.71383
ENSG00000184156	1.8132	1.2413	0.970361	1.19746	1.45364	1.31177	0.677046	4.6522	5.10718	4.53292	1.48462	1.78945	4.92553	5.15658	4.24517	4.03379	4.89622	4.41113	2.31696	3.93051	1.14815	0.391181	2.48849	0.760593	0.64162	1.03414	0.589645	0.84837	0.603542	0.762055	0.634467	0.975931	0.942987	0.966233	0.393679	1.85911	0.869412	0.635447	0.964096	0.56406	1.23259	1.86364	0.736301	0.723426	0.808028	0.815788	1.26069	0.439761	0.344695	0.876885	0.750992	0.784616	0.570626	0.4627	1.10404	1.28197	1.40427	0.494547	0.433163	0.609888	1.75901	2.11998	0.734158	0.968297
ENSG00000184160	4.68948	3.934	2.60003	7.3605	5.92462	6.87412	2.64352	3.64995	3.75101	5.73239	2.36019	2.13995	3.44549	3.32477	3.01442	2.79363	5.06872	5.83619	1.72926	2.27078	3.73552	0.831467	1.84765	6.62095	8.14868	2.31067	2.0732	2.69238	2.16207	2.57299	5.55765	2.54885	3.4984	4.87773	1.45153	2.82683	1.56563	3.18051	3.09367	2.44603	3.05248	2.98551	5.26294	3.10861	3.5664	2.12614	5.224	1.77645	2.99497	1.50847	5.96423	4.25355	0.928483	0.4627	0.450138	4.29834	2.69019	0.845389	0.905636	4.29357	2.58977	2.44884	2.91098	2.96294
ENSG00000184162	4.22607	4.02531	3.80949	4.16916	4.08733	4.30538	4.23115	3.65456	3.65233	3.53391	3.82284	3.76661	3.68243	3.64824	3.57617	3.36267	3.55092	3.55919	4.06702	3.52269	4.41818	4.56499	4.01254	4.25639	4.10747	4.36894	4.2429	4.43244	4.48481	4.61704	4.35469	3.7243	3.65034	4.01841	3.8493	3.7101	4.24161	4.1432	3.98353	4.58099	4.49422	3.56924	4.41344	4.7339	4.70334	4.05628	4.24123	4.35452	3.18654	3.91089	4.40432	4.32929	4.27589	3.93879	3.57524	4.29653	3.68163	2.86861	2.80344	5.58983	5.10769	4.94268	5.06284	4.0974
ENSG00000184164	4.9516	5.18789	5.07041	5.56975	5.55113	4.95996	4.55137	4.8856	4.77395	5.10718	4.66231	4.80591	4.70769	4.61281	4.9516	5.31912	5.10525	5.28415	5.26437	5.16549	5.15232	5.46746	5.4001	5.09385	4.93209	4.93678	5.31822	5.03741	5.12903	5.07726	5.25608	5.35368	5.14188	5.48001	6.53255	5.35506	5.72642	4.44925	5.25628	4.92721	7.20052	6.85813	5.44876	4.62516	4.53091	5.29946	5.72078	5.9698	6.44381	6.65413	5.14165	4.94935	5.04744	4.69945	4.46232	4.88066	5.98816	5.00134	4.36992	8.11751	7.91858	8.47868	9.42472	5.1471
ENSG00000184178	3.55999	3.6759	4.24342	3.6351	3.59712	3.53828	3.08861	3.3971	3.44907	3.28419	2.80174	2.68648	3.62178	3.8449	3.38906	3.64765	3.40734	3.24305	3.74474	3.66142	3.59902	4.40721	4.50922	3.43451	2.94352	3.00622	3.03324	3.17494	4.03507	3.33583	3.01271	3.55052	3.59797	3.14077	3.52429	3.15963	3.33064	3.83151	3.35666	3.45235	3.68872	3.55479	2.87926	3.73532	3.76406	2.93994	3.37859	3.26201	2.22611	3.07688	3.24907	3.40695	3.67728	3.48343	3.69761	2.93933	2.90719	2.79894	2.4794	3.20318	3.11883	3.26871	2.79225	3.40203
ENSG00000184182	4.70868	4.96751	5.06438	5.34577	5.23399	5.31847	4.5992	5.4432	5.45469	5.05774	4.66701	4.51951	5.08108	5.27098	5.52674	5.7327	5.23355	5.15326	5.64545	5.7816	4.57083	4.36973	4.96772	4.9735	4.74774	5.21333	4.98353	5.28968	5.31508	5.38546	4.65182	5.91947	5.6308	4.84104	5.28783	4.83618	4.82667	5.69315	4.40407	4.19096	6.32051	4.88685	4.97929	4.63714	4.5446	4.87116	4.82687	4.99686	5.11651	5.15326	4.80963	4.89107	6.25159	3.75757	3.49232	3.62664	3.64596	4.9501	4.5926	4.47638	4.47408	4.63096	4.47483	4.97061
ENSG00000184185	1.57898	1.86402	1.01461	1.29506	1.4595	1.22897	0.847733	1.54008	2.82319	2.06266	6.42154	6.43716	3.32159	3.23487	1.15432	1.55292	1.94951	2.22292	1.28396	1.71896	1.33006	1.77501	1.26855	1.809	1.80142	1.68355	1.27565	1.50392	0.760593	1.35861	1.7919	3.61444	3.77636	1.77612	0.747397	1.95172	0.839016	5.75519	1.01751	1.09075	0.701023	0.965503	0.767564	3.38624	3.59839	0.675083	1.7951	1.60204	1.24219	1.55164	1.34033	0.967354	0.752589	0.4627	0.450138	0.444574	0.451584	0.622976	0.589883	1.38827	0.412957	1.2633	1.86924	1.42388
ENSG00000184194	2.3561	2.33122	2.6266	3.31401	3.03383	2.97107	2.49064	4.38485	4.24591	4.22563	4.99543	5.10466	4.34702	4.17545	4.32617	4.62327	4.47375	4.1437	4.03197	4.28757	2.1837	0.698236	3.69403	3.43115	3.51582	3.12035	2.06548	2.96687	1.50887	2.75973	3.96342	3.01634	2.15486	2.44746	1.34242	2.2811	1.68083	1.5409	4.7054	4.6197	1.44952	5.44241	2.95104	1.7927	1.95572	1.877	2.84501	1.91201	1.57562	2.02577	3.559	2.7931	0.994977	1.80773	3.85548	3.4787	3.7618	1.58816	1.14259	1.02569	0.412957	1.03414	0.384558	2.89802
ENSG00000184203	5.23959	5.16131	4.82707	5.50731	5.42171	5.56298	5.27915	5.46844	5.53344	5.3097	5.06046	4.67731	5.01573	5.56949	5.33847	5.66857	5.54917	5.20861	5.28989	5.27772	5.26368	5.6322	5.01701	5.34203	5.2386	5.6325	5.24233	5.64955	5.4569	5.75743	5.50596	5.35241	5.11751	5.09165	4.29427	5.22596	5.27236	6.45023	4.68128	4.8671	4.72682	5.11607	5.2549	5.13809	5.02962	5.56432	5.14795	4.90687	5.79829	5.32851	5.28094	5.29139	5.77687	6.38954	5.04942	4.69009	5.11729	7.09537	6.66867	6.49882	6.81017	6.31659	5.69285	5.29064
ENSG00000184205	7.07399	7.27078	8.04985	7.60502	7.74774	8.10617	7.91402	7.83661	8.30788	8.25234	9.60315	9.81131	8.85862	8.50125	7.88773	8.58789	9.009	8.00827	6.57734	7.38155	7.46204	5.44241	5.1467	8.20633	8.26674	7.95956	6.92269	8.37229	5.88885	8.19424	8.33167	7.45314	6.65102	6.57614	5.78653	7.37361	6.55728	6.83243	8.64692	9.42472	7.43253	9.99791	8.70736	6.69871	6.74245	7.57664	7.46986	7.45908	9.49082	7.7798	8.49528	7.50165	5.44293	4.44204	3.96146	5.04879	4.8322	3.84665	3.94652	5.64857	5.37325	5.0861	4.73536	7.48575
ENSG00000184207	4.08969	3.95441	4.56535	4.25639	4.28625	4.00225	4.1706	5.38642	5.79151	5.48377	6.75286	7.04013	6.29473	6.10353	5.44987	5.34602	5.51636	5.47715	4.73894	5.19842	4.04459	4.59774	4.15645	3.84233	3.95642	4.30283	4.63799	4.41179	3.91898	4.46425	4.32162	5.35665	6.10249	4.68869	4.56968	4.5296	3.94004	6.00043	4.04335	3.34125	4.09211	4.81063	4.23236	4.09142	4.13751	4.76454	4.81163	4.60384	7.6412	5.15326	4.01508	3.43066	5.01647	4.20854	3.66142	4.50376	3.37004	3.37179	2.38502	6.33565	6.90044	6.77486	6.67333	4.56752
ENSG00000184209	3.48108	3.52749	3.65414	4.13732	3.96686	3.98889	3.34214	3.92813	3.67743	3.77893	3.89258	3.8049	3.67159	3.64039	3.94358	3.99723	3.60979	4.0141	4.26651	4.16354	3.53965	3.99987	3.51342	3.8526	3.78813	3.6345	3.56527	3.70342	3.87742	3.6002	3.6233	4.33115	4.69833	3.8344	3.95109	3.55052	3.71675	5.00174	3.58406	3.57705	3.58002	3.92201	3.92555	3.89648	3.85603	3.61787	4.1173	3.8357	3.31244	3.96253	3.81295	3.68929	4.67854	2.69515	2.51165	3.28126	2.18114	2.71955	2.30164	3.91919	4.33159	4.24753	3.97454	3.80893
ENSG00000184216	6.24262	6.28592	6.46828	5.57567	5.95018	5.19382	6.0403	5.48679	5.7327	5.18622	4.83802	5.00134	5.69605	5.55133	5.24819	5.68306	5.12009	5.33613	5.79618	5.68339	6.07763	6.22206	6.94976	5.82813	5.45099	5.75212	6.131	5.50097	6.64174	5.7454	5.66991	5.57692	5.38886	6.06371	6.03219	6.40642	6.29387	6.64995	5.77906	5.48957	7.01408	5.85787	6.3455	5.98746	6.20122	6.67939	6.87903	6.03768	5.19382	5.33738	5.53074	5.94144	6.55427	6.38735	5.90804	6.07187	6.22292	4.90606	5.24931	6.07248	5.62534	5.90674	5.46466	5.843
ENSG00000184220	3.61575	3.73292	4.02329	3.91688	3.82305	4.17716	3.65721	4.19362	4.27351	3.97754	4.17396	3.88889	4.08325	4.23676	4.13032	4.22359	4.13964	3.83758	3.86926	3.6934	3.62556	4.41646	4.06413	3.52226	3.59509	3.63062	2.93632	3.60828	3.12544	3.53209	3.60447	3.59014	4.12863	3.17919	3.22068	3.12319	2.87506	4.75568	3.47626	3.71393	4.07159	3.88327	3.11488	3.28419	3.3031	2.70395	3.02664	3.08116	4.14811	2.92515	3.58045	3.29286	3.05674	3.26769	3.22272	3.06609	2.60562	3.02144	3.64557	4.42284	3.75794	3.5566	3.39388	3.62809
ENSG00000184221	0.457945	0.42919	0.35977	0.414664	0.42726	0.472578	0.277022	8.56668	7.71565	7.88497	5.4953	5.67048	7.27254	7.11834	8.53719	8.26305	7.51396	8.26489	8.58789	8.57224	0.359168	1.4248	0.440589	0.310754	0.340448	0.369169	0.364353	0.371736	0.422418	0.364125	0.324766	0.53972	0.703728	2.18595	0.516834	0.869412	0.5003	1.40848	0.920209	0.364353	0.499053	0.396012	0.356913	0.617154	0.942987	0.394471	1.21372	0.36057	1.62088	0.387845	0.374306	0.390725	4.06474	0.4627	0.450138	0.444574	0.451584	0.494547	0.540615	0.37097	1.04028	0.446834	0.384558	0.467639
ENSG00000184226	2.08618	1.75935	1.30723	1.96408	1.87312	1.74198	0.995857	5.36462	5.05869	4.92377	3.06564	3.15394	4.90861	5.28577	5.47847	4.98296	4.62222	5.09198	5.21654	5.30239	1.25642	0.655167	2.49481	1.34168	1.24315	1.62563	0.808598	2.90028	0.502325	3.12351	0.814592	3.1201	2.668	1.27598	1.78909	0.86688	0.559239	1.60427	2.38091	0.926487	1.29034	1.49688	1.20888	0.493217	0.574683	0.780658	1.133	1.9534	0.57315	1.13382	0.788913	1.03199	1.72343	1.4713	4.08921	4.30299	3.16851	5.31648	5.0414	1.79433	2.3423	0.446834	1.12927	1.75066
ENSG00000184227	3.90654	3.66259	3.93333	3.2985	3.25758	3.69294	3.30537	2.86761	3.19595	2.5911	2.3561	2.18405	3.05993	2.94923	2.70867	2.59536	2.68874	2.52995	1.774	2.55549	3.56382	2.94989	3.23057	2.47242	2.43449	3.67965	3.05176	3.8792	2.20668	4.07382	3.07159	3.78368	4.38548	3.72977	4.98313	2.50787	2.45442	4.34178	2.3709	2.34392	2.19964	1.38094	2.33184	2.20041	2.26449	2.73081	2.08423	2.67953	2.26416	2.07234	3.1289	2.07234	2.25848	2.98086	3.6759	3.97901	3.56961	3.043	4.30341	6.54187	5.36462	4.33099	5.57086	2.96538
ENSG00000184232	5.79521	6.42619	6.96176	3.45765	5.10233	3.1383	4.75796	5.57317	5.25855	6.11723	1.5141	1.76443	5.30087	4.84043	5.02727	2.62179	5.18236	6.23456	2.76634	3.38141	5.94753	2.75506	6.35561	6.5784	6.51508	5.32422	6.54824	5.59757	4.70168	5.2699	6.47708	5.90637	5.32814	6.29551	8.52932	4.31185	4.50093	3.85659	6.92435	6.40864	6.72716	5.25855	5.42253	3.94336	3.86729	6.49465	6.13391	5.37783	2.42877	5.14256	5.88011	5.7935	3.97272	3.48541	4.48039	3.99642	2.27631	1.78287	4.04404	3.4244	2.8253	2.20112	2.59355	5.22046
ENSG00000184254	3.61312	5.61779	3.26614	1.64887	2.04034	1.5853	3.81836	2.02105	1.90118	1.24496	2.75619	2.90927	2.24191	2.36267	1.73501	1.61311	1.3347	1.49602	1.96888	2.05249	3.91998	1.43528	3.24458	3.90654	4.43116	3.76782	2.82589	3.51208	3.93729	3.76937	3.24361	2.69933	1.74815	2.25811	1.9828	2.49243	6.5099	2.73559	3.66816	1.96811	3.06874	2.39196	6.25022	1.75446	1.7747	4.19632	1.80648	3.02505	2.83161	1.06891	2.69901	4.22761	0.726615	1.61821	3.31993	3.7484	3.48108	2.42292	4.324	3.60741	2.98577	2.27164	3.30489	2.72989
ENSG00000184271	4.23649	3.70942	3.12655	4.30152	4.04917	4.35405	3.64423	4.85445	5.2941	4.99662	5.85882	5.92368	5.57664	5.4223	5.14968	4.54856	5.02023	4.97811	4.13948	4.58734	4.15014	2.92366	2.70867	4.69275	4.69122	4.34994	3.39573	4.43133	2.62892	4.30688	4.205	3.33583	3.28705	3.52472	3.09962	3.83795	3.52547	4.33241	4.29147	4.9516	3.34916	4.14287	4.34532	3.83151	3.99822	3.87784	3.93546	3.2834	2.01317	4.14511	4.55734	3.92752	3.55072	4.81424	6.07047	4.57129	4.43742	3.81988	4.6422	2.09257	1.97304	2.22709	2.22092	4.17757
ENSG00000184277	4.41218	4.49714	4.52363	4.71717	4.62078	4.73676	4.20089	5.27824	5.53125	5.14456	5.38971	5.17997	5.24667	5.84225	5.31441	5.87282	5.24688	5.04961	4.98204	5.14188	4.45839	4.94362	4.43222	4.52978	4.68036	4.53312	4.33526	4.51064	3.92896	4.37342	4.50748	4.53019	5.06913	4.30801	4.99505	4.33176	4.41137	4.68928	4.37914	5.19589	4.52012	4.91129	4.36266	4.27311	4.15802	4.28451	4.47147	4.48184	4.53622	4.78189	4.87502	4.41646	4.81246	4.19682	3.38844	3.49859	3.7425	4.47691	4.44685	6.85686	7.01108	6.84201	7.41604	4.53467
ENSG00000184281	4.96443	5.10009	4.53057	5.24667	5.25938	5.32715	5.1408	4.7524	4.75923	4.61504	4.36338	4.42221	4.74089	4.62516	4.75533	4.68314	4.54165	4.68789	4.69981	4.86013	5.03458	4.45043	4.73297	5.36504	5.08881	5.62791	5.05869	5.50457	4.99505	5.54917	5.51971	4.95414	5.15256	4.96626	5.18553	4.98148	4.78622	5.68456	5.06648	5.00875	4.89906	5.08108	5.47379	5.29293	5.29318	4.8671	5.18525	5.01417	6.58296	4.97303	5.55014	4.98974	5.70933	5.46015	4.09716	4.50075	4.12816	3.51039	3.24404	5.83526	5.60999	6.20734	6.31027	5.01146
ENSG00000184292	2.97802	2.02388	1.5928	2.9987	2.48166	2.87104	8.02884	0.637899	0.568338	0.66593	0.710285	0.750992	0.645152	0.613186	0.743262	0.575536	0.63898	0.816373	0.784616	0.727033	7.51083	2.10949	2.76761	2.60709	2.30758	1.63408	1.38243	1.87572	10.5671	2.01537	5.01177	1.33165	1.28163	7.29038	2.75534	7.18632	10.4189	1.94153	3.45454	1.8132	7.38349	1.44054	7.80444	9.57487	9.54467	1.64365	1.70878	4.38497	0.630793	3.02303	2.40913	9.47569	3.31093	0.4627	0.450138	0.444574	3.63576	5.58983	1.74854	6.50204	6.18816	5.67018	6.72587	2.20853
ENSG00000184304	3.48044	3.67905	4.02939	4.64254	4.38763	4.4412	4.22543	3.17973	3.0067	3.48701	1.58143	1.85099	3.07329	2.93726	3.11745	3.25341	2.94521	3.48204	3.35882	3.03796	3.56768	1.45307	5.63059	3.32675	3.06418	3.94698	2.64268	3.37941	2.03949	3.52796	3.33212	3.32159	2.55549	4.05455	2.09725	3.50641	2.38022	2.31516	4.13538	4.2373	3.15685	3.21571	4.47584	2.10729	2.27808	1.93959	2.22836	2.62864	4.42823	3.24213	3.31686	2.65867	0.830897	3.38697	3.01465	3.89965	4.96158	4.04318	4.23061	4.41569	5.13867	6.72716	3.78873	3.32943
ENSG00000184307	1.70727	1.76138	1.52908	2.18705	1.72216	1.92042	2.29362	1.91457	2.90145	2.51282	2.72357	2.78478	3.68404	3.52838	2.30421	1.73239	3.64099	2.13097	0.79284	0.967354	1.8448	2.79534	1.83961	1.84188	1.74133	1.36727	3.79031	1.76906	2.21155	1.95257	1.84274	1.72216	1.81225	3.40782	3.56159	2.20171	3.08549	2.15018	1.54952	1.7951	3.27396	3.19216	2.03918	2.30045	2.35191	3.06115	2.43931	3.27743	4.25177	3.6953	1.90719	1.83777	2.17317	0.4627	0.450138	0.444574	2.36746	0.517983	0.321232	3.81571	2.66948	3.49057	3.63905	2.16168
ENSG00000184313	1.5205	1.39364	2.40771	3.82111	3.18779	3.58347	3.96544	3.44487	3.50205	3.7614	3.42116	3.70379	3.6697	3.33105	3.0828	3.44401	3.25496	3.21833	2.64022	2.94062	1.33802	0.817426	1.12478	2.32473	2.80707	4.32857	3.84158	4.4445	1.96295	4.47515	3.45074	4.06938	4.22835	3.62034	1.92825	1.90158	3.11072	2.82473	2.5511	4.09243	1.8448	5.70011	4.13641	2.13451	1.99562	3.22172	1.40953	3.29772	7.64382	5.32515	3.07924	2.69584	1.67242	0.4627	0.450138	0.444574	1.24095	1.40391	0.507912	0.37097	0.412957	0.446834	2.31453	3.07193
ENSG00000184343	1.64974	1.18442	1.72968	3.77654	2.83916	3.26567	2.3134	2.19197	2.23612	1.86583	4.11349	4.39742	2.56653	1.95744	2.4526	2.56976	1.63096	2.14698	2.83059	2.55044	1.41944	2.30722	1.75969	2.02308	2.03308	3.82568	2.47503	2.65526	1.43353	2.06866	1.81713	5.23336	5.42804	1.18245	1.69859	1.28696	2.46186	6.37366	2.36065	1.88917	1.57632	3.87887	2.9213	1.59043	1.58728	1.80432	1.86856	2.21941	0.965868	0.984221	2.83401	1.88166	2.32848	0.4627	0.450138	2.64268	0.451584	0.283685	1.33083	0.37097	0.412957	1.18902	0.384558	2.00724
ENSG00000184347	6.73134	6.08221	3.95915	5.96848	6.14561	6.64257	5.58012	2.00333	2.95374	2.3883	4.49714	4.43222	2.68777	2.82809	2.82241	2.61101	3.02931	2.37542	1.28163	1.4294	5.97187	0.997089	5.51539	5.24667	5.09423	5.01504	4.06301	5.23484	3.56492	5.19006	5.13348	5.78866	3.34452	4.20478	1.73501	5.92988	4.80095	3.15125	4.55876	4.34513	2.48886	2.46899	3.4249	4.82641	5.42862	3.43796	3.14915	3.22272	1.74701	5.21257	5.08073	5.23316	1.14955	2.33476	3.66778	6.70391	8.54293	1.27737	2.16343	2.02951	1.04541	0.446834	1.17805	3.81346
ENSG00000184349	3.0065	3.11716	1.25681	3.60233	2.92203	3.39549	2.47016	1.59939	3.16295	2.40524	2.5112	2.23762	3.73104	3.93546	1.12554	2.8772	2.67408	2.27808	0.696197	1.74165	3.08028	2.57659	3.30077	3.14874	3.34237	3.16771	2.76783	2.20668	3.76627	1.94869	2.23863	3.38535	3.85548	3.29419	1.28288	2.20668	4.22801	1.58572	2.2756	2.65049	1.08807	4.03361	2.97956	4.60619	4.50518	1.59855	2.94238	2.64637	1.07814	2.23612	1.08921	3.72708	1.33719	1.80329	2.98254	3.05547	1.974	6.30485	5.00784	3.49192	3.80561	2.59178	3.43778	2.82252
ENSG00000184350	0.392387	0.322007	0.369169	0.648035	0.362635	0.521004	0.558808	0.333383	0.472965	0.392929	0.930317	0.900791	0.510798	0.522766	0.339858	0.685377	0.336922	0.364125	0.559711	0.379351	0.453429	0.285316	0.578068	1.19827	1.18797	0.745672	0.456061	0.476379	0.376384	0.478397	0.504147	0.441517	0.553027	0.276632	0.281518	0.314009	0.550421	0.282282	0.345716	0.364539	0.450138	0.409995	0.504947	0.401862	0.37566	0.393546	0.637899	0.276803	0.280695	0.612972	0.91787	0.839442	0.772467	3.83813	2.43864	2.88205	1.58433	2.55725	3.15984	3.8431	2.57786	1.96052	3.58316	0.491272
ENSG00000184357	0.384421	0.378701	0.277099	0.277538	0.277019	0.278324	0.277022	0.276625	0.276617	0.276518	0.276832	0.276781	0.276535	0.276613	0.276611	0.276222	0.276561	0.276657	0.429541	0.276617	0.38393	2.40977	0.86688	0.447469	0.276657	0.276813	0.476217	0.277019	0.487065	0.277099	0.276616	0.277538	0.28178	0.276632	0.281518	0.387041	0.377384	0.282282	0.389618	0.277081	0.277848	0.275858	0.276601	0.422835	0.332626	0.496551	0.659278	0.276803	0.310136	0.276632	0.277009	0.276799	2.18631	0.4627	0.450138	0.444574	0.451584	0.466078	0.530067	0.37097	0.412957	2.00904	0.384558	0.278086
ENSG00000184363	1.3763	0.787139	0.575536	0.66202	0.642446	0.769846	3.99385	0.608132	0.956848	0.487385	0.723948	0.72573	1.19195	1.20152	0.537152	0.62773	0.509213	0.485328	0.481581	0.571399	3.6934	1.4248	2.03535	0.836713	1.10786	0.802655	6.13613	0.809201	8.53719	0.832836	2.14385	0.936514	1.33006	1.64468	1.17885	4.01736	5.72526	1.25758	1.19382	0.758577	5.55826	4.89015	5.00763	8.33415	8.43398	5.85818	0.744288	4.96526	0.663875	4.37065	0.923154	7.4136	1.61002	1.55125	0.450138	0.444574	4.6049	2.12237	1.85558	4.89959	4.83967	3.48541	3.52892	1.22955
ENSG00000184368	0.842912	0.554649	1.27025	0.531938	0.52843	0.577434	0.604492	4.69981	5.24625	4.94768	5.49287	5.30367	5.46788	5.89781	4.70648	5.37902	5.48176	4.67172	2.851	4.57664	0.621583	2.97702	1.59616	0.85481	0.679036	1.12686	1.05158	0.760054	0.718148	0.768746	0.721404	0.968686	1.04855	1.48787	0.756847	0.585009	0.445092	1.31602	0.499464	0.973621	1.02828	2.85999	0.777189	1.13012	1.23067	1.08433	0.570866	3.80219	4.27107	0.489058	1.4694	0.707928	1.02436	0.4627	2.87973	2.54885	2.28042	5.13444	4.5757	3.05073	4.04473	3.97504	2.97862	1.18039
ENSG00000184371	6.68247	6.56258	5.88976	5.56571	6.16752	5.20883	5.44186	4.12937	3.52954	3.97694	3.0773	3.43545	3.64557	3.12655	4.02153	3.92459	3.66572	3.92441	5.20348	4.62621	6.15057	4.42052	7.35301	5.42542	5.14737	5.29768	5.17723	5.25443	4.40178	5.19746	5.65506	5.34903	4.89622	4.48969	4.63672	6.00648	4.75568	4.02769	5.80407	4.90392	4.50518	3.28198	4.96646	4.44162	4.67207	5.19006	6.02224	4.90083	2.16502	5.10466	5.16824	5.33738	3.88227	5.30393	5.33847	4.13404	1.612	0.725532	3.73209	2.47269	1.72826	0.9624	1.57241	4.82595
ENSG00000184374	0.27698	0.276953	0.757246	0.860091	0.787139	0.964477	0.359168	0.32459	0.370003	0.311161	0.448526	0.388789	0.371307	0.419594	0.324878	0.379153	0.313234	0.332626	0.401132	0.385462	0.308154	0.681432	1.26703	0.276548	0.276657	0.276813	0.343153	0.277019	0.277219	0.277099	0.354552	0.526566	1.30477	0.635185	5.20702	0.881148	0.336244	0.282282	0.276632	0.277081	0.277848	0.397233	0.321143	0.276766	0.276724	0.370858	0.277522	0.276803	0.277091	0.831467	0.277009	0.276799	0.305357	0.4627	0.450138	0.444574	0.451584	0.283685	0.306769	0.37097	0.412957	0.446834	0.384558	0.348852
ENSG00000184381	4.9222	4.69998	5.00581	3.70147	4.04445	3.97436	4.39775	4.2583	4.10917	4.34137	3.79474	4.05877	4.46066	4.18313	4.44884	4.17696	4.18186	4.39688	4.68052	4.27194	4.99901	4.04624	3.24595	4.52156	4.97574	4.13269	3.87827	4.25057	3.8792	4.15014	4.89589	3.7164	3.6102	5.20791	4.16681	3.88143	4.45632	3.87646	4.69573	5.26609	4.65682	4.78464	5.2921	4.64344	4.44024	4.25623	4.66824	4.38173	6.05516	6.47899	4.95273	4.46318	4.88771	4.4615	3.62312	3.98668	4.29767	2.8855	1.21259	5.15125	5.02125	5.86212	5.15449	4.3893
ENSG00000184384	4.5031	4.14493	2.72595	4.02769	3.90484	4.32617	4.20523	2.92287	2.45811	2.56065	3.5475	3.42508	2.1795	1.93206	2.66199	2.63722	2.33064	2.58305	3.06974	2.63474	4.40973	3.63127	4.68454	3.46652	3.65786	3.07899	3.17565	3.37859	3.00542	3.46457	3.41851	3.20596	2.7113	3.63798	1.89078	3.97841	4.16702	2.70805	3.75423	3.33629	2.64528	3.14428	3.45747	3.90253	4.01942	3.2759	3.43862	2.68024	1.46601	3.63905	3.12747	3.78066	3.8169	4.8473	5.17469	4.00271	5.34271	5.26395	5.36906	2.92669	3.46141	2.83999	3.35882	3.43185
ENSG00000184402	3.8435	3.74604	3.89543	3.66194	3.60208	3.82548	3.85394	4.53804	4.76123	4.32817	6.30228	6.03285	4.47584	4.74458	4.46369	4.80368	4.50748	4.35366	4.57372	4.41899	3.86544	4.04761	3.5778	4.12763	4.39418	3.90222	3.86372	3.93345	4.17466	3.90269	4.06765	3.7363	3.8756	4.27048	5.80407	4.09175	3.96275	4.53401	3.90484	4.36775	4.46232	4.5997	4.0962	4.67651	4.65885	3.89168	4.13385	4.15593	4.21014	4.07012	4.07751	4.16191	3.62682	2.82929	3.42091	3.34548	3.73552	5.8311	5.71178	3.5603	3.19885	3.64423	3.53264	4.09398
ENSG00000184408	1.439	1.09159	0.700558	0.629547	0.634924	0.851916	0.747093	3.39525	3.629	3.85196	6.26547	5.62477	3.19071	3.83397	2.91598	3.80764	3.97454	3.48541	2.38758	3.25267	1.19535	3.17565	2.28949	1.39966	1.04575	0.818642	0.465883	0.886277	0.394183	0.888418	1.7744	0.453741	0.414763	0.299227	0.479176	0.482586	0.549792	0.917559	0.444396	2.30045	0.554255	2.01818	0.346653	0.457644	0.492178	0.411307	0.440194	0.390421	0.8698	0.798257	1.5721	1.02033	0.305357	0.4627	1.26112	0.444574	0.451584	1.5365	2.03413	0.37097	0.412957	0.965503	0.905236	0.896827
ENSG00000184428	3.11986	3.16392	3.61533	3.06372	2.83161	2.9935	3.63942	2.27808	2.17609	2.03715	1.04235	0.995857	1.89471	1.95849	2.24934	2.06743	2.18008	2.12614	2.09782	2.08527	3.21873	3.49417	3.43545	3.74545	3.53391	3.14665	2.96739	2.71667	3.60083	2.74941	2.85326	2.4248	2.06743	3.12963	4.39295	2.77464	2.92263	2.806	2.54152	4.1981	3.75713	2.64558	3.07185	3.87482	3.60389	2.81533	3.13401	3.20318	4.23629	3.4693	3.34102	3.59581	3.78735	3.24657	2.57786	3.29071	2.92002	1.94153	1.68984	4.41496	4.7832	3.20952	3.9101	3.06778
ENSG00000184432	6.18463	6.18357	6.71424	6.36268	6.28161	6.22894	6.07451	5.35531	5.2114	5.34928	5.22613	5.10511	5.15871	5.14344	5.35481	5.42277	5.31869	5.29589	5.57317	5.47715	6.26831	6.78393	7.50476	6.45661	6.47152	5.91441	6.27991	6.12011	6.50017	6.15214	6.43858	6.21186	5.90472	5.8038	6.28452	6.24775	6.94519	5.38438	6.07606	6.06168	7.33461	6.87601	6.32729	5.84721	5.95208	6.36926	6.12396	6.48794	5.93124	6.3332	6.24618	6.20513	6.12601	6.41892	7.12918	6.67215	7.24259	5.69036	5.66857	5.81231	5.54212	5.62791	5.50431	6.13907
ENSG00000184436	5.70954	5.55796	6.07606	5.80023	5.95081	5.77416	6.03732	5.82868	5.82749	5.61392	5.67105	5.74851	5.95273	5.71291	5.83881	5.82868	5.55971	5.74293	5.50121	5.7309	5.93124	5.32654	4.99643	6.27845	6.36484	6.22206	5.81468	6.16819	5.31171	6.03654	6.48197	5.78218	5.57113	5.84593	6.27783	5.46767	5.95401	6.09269	6.06902	6.38404	6.22363	7.31103	6.76912	5.9185	5.89752	6.07308	6.18106	6.24469	7.02959	6.14188	6.24064	5.81714	5.20182	3.24722	2.90166	3.07308	2.79505	2.29418	2.34293	5.39543	5.52444	5.6432	5.7994	5.82808
ENSG00000184445	2.61762	2.45867	2.61506	2.25741	2.22642	2.43353	2.13938	1.03063	1.08331	1.02879	2.00904	1.95541	1.17279	1.15732	1.08529	0.940728	1.03291	1.04106	1.48867	1.19827	2.52657	5.17374	2.97609	2.66062	2.37656	2.21593	2.59296	2.27356	3.11488	2.24422	2.47784	1.86783	1.87351	2.04849	2.43931	2.40328	2.54396	2.09648	2.32628	2.86547	2.3636	1.94607	2.28151	2.87354	2.72817	3.0828	3.42945	2.39233	4.55123	2.03143	2.45186	2.6122	3.09389	4.46988	3.13294	4.82316	0.451584	1.47168	2.32705	1.09635	0.412957	0.446834	0.384558	2.30089
ENSG00000184451	2.15336	1.82968	1.39211	2.12721	2.1795	2.23303	1.50161	1.45093	1.78796	1.79433	3.39141	3.36042	2.21941	2.08734	1.64468	2.4161	1.72512	2.03335	1.46014	1.71113	2.08117	3.60828	2.27631	2.46544	2.42788	2.20917	1.7052	2.19573	0.900791	2.18524	2.42448	2.0764	2.18743	1.39643	1.12478	1.66262	1.34935	2.62537	2.3636	2.63897	1.5372	4.01041	1.65975	1.08753	1.12084	1.44387	1.86084	1.3619	1.66815	1.54423	2.93442	1.64748	2.09725	1.76714	1.05532	1.13263	0.451584	0.725532	0.520111	1.17342	0.412957	1.94435	0.917249	1.79115
ENSG00000184454	0.503336	0.456861	0.33871	0.41696	0.863337	0.508041	1.05918	0.53108	0.387041	0.408358	0.365737	0.340876	0.353024	0.382569	0.565068	0.507383	0.408127	0.443795	1.37214	0.738942	1.16457	0.462911	0.371307	0.319754	0.550015	0.332626	0.837922	0.550736	0.525224	0.56649	0.74491	0.550579	0.543206	1.31207	2.25667	1.4216	3.65655	0.511784	7.03166	0.354805	4.11349	2.86184	1.45216	0.901285	0.797727	1.20592	0.546236	3.41129	0.278032	1.86651	0.389618	0.429891	0.573985	1.36653	2.79894	1.92905	1.63496	0.618337	2.39383	3.05801	3.42791	2.4611	2.63968	0.56951
ENSG00000184470	3.60252	3.4438	5.36687	3.90365	3.76915	3.89454	3.76008	3.64908	4.00961	3.61494	5.10511	5.20958	4.09301	3.90578	3.71921	3.59067	3.67635	3.68621	3.26981	3.64282	3.78627	3.76029	4.09158	3.51914	3.9186	4.01254	3.78851	3.97937	3.41963	3.98889	3.73055	4.22648	4.81581	4.5869	5.61593	3.95681	4.07842	4.48585	4.28532	4.39309	4.14266	4.32904	4.92318	3.55769	3.60923	3.76593	4.35708	4.84001	4.06389	4.10952	3.7465	3.5767	4.57046	3.91898	2.94783	3.82305	3.01166	1.53875	1.47244	4.10952	3.71839	4.58322	4.05779	3.91219
ENSG00000184481	4.80939	4.62909	6.1243	4.21769	4.35089	4.70667	5.17009	6.45305	5.53685	6.14113	5.03559	5.07726	5.36486	5.39369	6.60784	6.08643	5.61753	6.75136	6.48156	6.77853	4.82529	3.50002	3.33583	4.5757	4.95396	5.55877	4.94224	5.2956	4.57083	5.55037	5.16353	4.75118	5.20906	4.24469	3.93074	4.28928	4.88935	6.37786	5.36391	5.64684	4.70848	3.8499	4.88232	4.79735	4.84961	4.89107	4.75879	4.72518	4.97018	4.43759	5.19274	4.73788	6.28278	4.93593	5.34553	5.36438	6.59676	2.94675	4.29234	0.955397	0.940728	1.34675	0.709571	4.93908
ENSG00000184489	5.81714	6.29221	4.64849	7.01735	7.33186	7.67448	5.29239	5.04669	5.48834	4.99743	3.90633	4.21248	5.54589	5.18946	4.92423	5.64182	5.22216	5.05774	4.69554	5.45074	6.27306	6.9647	2.46218	6.85686	6.1159	6.82018	5.85269	7.84988	4.43133	7.24586	7.10658	8.61731	9.43663	6.17909	3.70847	6.62193	5.5569	9.09004	6.29639	5.53831	7.09453	8.52072	6.75333	5.10539	5.01788	5.7847	6.48506	7.38859	5.22546	5.88486	7.08284	5.44547	5.63671	8.24749	4.4696	3.22482	4.38301	3.7415	3.96129	3.5767	3.86047	4.12608	3.11644	5.59681
ENSG00000184497	4.53876	4.67414	3.50228	3.63857	3.97557	2.98009	3.58978	1.47957	1.56924	1.21195	0.837922	0.939879	1.46221	1.47063	2.12761	1.75901	1.26195	1.40684	2.188	1.69449	4.31137	1.13012	3.05972	4.32597	4.03492	3.09913	2.5198	3.75221	3.04749	3.90096	3.84892	3.60182	3.52493	4.42805	3.21244	4.5633	2.96648	2.96802	3.43474	3.05176	2.86926	2.65411	3.86744	2.97907	2.90505	3.10791	4.20258	3.02093	2.60768	4.44865	4.20062	3.97289	3.05226	2.60282	0.450138	0.444574	3.83257	5.46015	0.560992	3.55919	4.46232	5.58042	5.68122	3.07943
ENSG00000184500	5.82245	5.7083	3.96764	7.17506	6.59986	5.88738	4.3145	3.24519	2.95374	3.43336	1.61916	1.47887	2.60927	2.73984	3.39749	3.3971	3.2834	3.20493	3.56362	3.17973	5.51173	1.28423	6.24469	4.85868	4.647	4.72311	4.45081	5.37984	4.3408	5.34623	5.25718	6.45905	5.61302	5.16018	7.44852	5.4186	4.6124	3.31332	7.36376	5.60848	3.39749	3.72739	3.77672	4.75371	5.17047	4.48658	4.13269	3.539	2.86736	4.93889	4.78602	4.78643	2.83199	5.85269	5.88885	7.66415	2.17919	4.91626	7.74454	2.98631	4.25917	3.18829	3.05651	4.54949
ENSG00000184508	4.2378	4.46513	5.12942	3.26075	3.61079	3.18024	3.65362	4.76221	4.87048	4.75964	4.08045	4.17113	4.87705	4.83315	4.49112	4.47201	4.77438	4.82316	4.45158	4.68377	4.42284	5.09487	4.79757	3.63469	3.56119	3.10726	4.0839	3.11745	3.96051	3.12446	3.50622	4.2583	4.39884	4.67019	4.89884	3.7895	4.2839	4.36756	3.96879	3.81764	5.58948	4.5148	3.8744	4.20323	4.16273	4.27443	4.69258	4.62754	3.37004	4.2036	3.31993	3.65698	4.80347	3.40116	3.84191	3.79723	3.71883	3.79075	3.58567	5.239	5.6421	5.4402	5.53319	4.26636
ENSG00000184517	2.75651	2.78252	2.76513	3.14967	3.10726	3.28239	3.00034	3.98071	4.01478	3.92215	3.95662	3.66916	3.96505	4.19077	3.89793	3.50622	3.99801	3.78281	3.68529	3.5245	2.63379	3.63873	3.20221	2.97246	2.97454	3.21439	2.3883	3.09962	2.40328	3.15899	2.8421	2.60224	2.74433	2.42688	4.07676	2.36628	1.95446	3.40782	2.68958	3.09203	2.22152	2.62722	2.26297	2.34759	2.25031	2.11912	2.38637	2.23699	2.72938	2.76806	3.12053	2.5348	2.82368	3.31071	3.16949	3.32103	3.14338	3.43599	3.48162	4.5316	4.09211	4.48264	4.4696	3.13196
ENSG00000184524	0.785304	0.657153	0.830389	0.78496	0.747397	0.918746	1.2229	8.00245	8.91162	8.36191	9.22862	9.24679	9.42472	9.26992	8.31944	8.05423	8.28294	8.46734	6.60395	8.31659	0.628152	2.95046	2.77792	1.0021	0.517983	3.1416	1.76229	2.64497	0.878715	3.30677	0.638762	1.20335	1.7919	1.26703	1.24414	0.631325	0.624193	1.06259	0.738428	0.699411	0.761652	5.92341	2.38293	0.713812	0.719203	1.28328	1.01906	0.820442	0.509016	0.711257	1.1241	0.930973	1.91606	0.4627	1.84188	2.91803	0.451584	1.66356	0.557272	4.36017	3.15685	3.55852	2.93632	1.27515
ENSG00000184545	3.17233	3.79723	2.01924	4.61488	3.95012	5.40191	2.05767	6.2772	6.31073	6.30519	6.32051	6.5839	6.47101	6.16568	6.17807	5.5823	6.43487	6.41106	4.16229	4.75736	3.43681	2.39648	1.13226	3.92475	3.19286	4.03179	4.32556	4.10192	1.71431	3.7795	3.99739	4.72662	4.75041	3.5568	2.60101	4.14203	3.44851	4.58238	3.89184	1.90648	5.1671	5.81941	2.93137	3.02327	3.1285	3.85222	2.79225	3.68529	2.67953	2.67466	4.01607	2.73823	2.97184	3.64241	1.73611	3.72824	2.67863	4.10269	3.47128	2.42415	2.91405	3.12544	4.63434	3.87203
ENSG00000184557	6.54631	8.95422	5.64857	6.23376	6.52991	4.75515	6.09448	3.64577	2.63061	3.4759	1.91837	2.02349	3.2266	2.94265	3.86563	4.26187	3.17429	3.02039	5.19722	4.60255	6.83962	4.12122	6.02012	4.43724	5.44524	6.69008	6.04103	6.06435	5.24318	6.28592	9.03645	6.50888	5.16151	6.44931	6.57525	8.58224	5.81884	3.95852	5.96423	5.39064	5.51562	5.89334	6.25802	5.70175	4.69833	5.80115	6.50728	6.31626	1.70478	6.47999	4.74108	5.23733	7.72797	8.74514	9.28223	7.80181	6.26031	2.52119	5.99295	2.88428	2.21445	1.574	1.22897	5.67516
ENSG00000184564	0.634924	0.465883	0.515365	0.467612	0.604999	0.837922	4.908	0.325847	0.31422	1.53839	1.63145	1.48915	0.291309	0.301215	0.304473	0.953058	1.7736	1.63284	0.517491	0.552039	0.942336	0.285316	0.435173	1.06685	1.11374	1.53372	2.12932	2.45478	2.25031	2.00904	0.440057	1.35724	0.864979	0.345716	1.15227	1.05328	5.47692	0.391024	0.51993	0.407485	0.477692	0.318252	2.06344	2.48691	2.47269	2.04476	0.333959	0.840741	0.302645	0.684966	0.51913	1.39643	0.305357	1.13466	0.882984	2.84867	5.34139	7.04565	5.86887	5.39017	6.89157	6.6165	6.44301	0.977927
ENSG00000184575	5.12098	4.97018	5.01352	4.748	4.86586	4.73994	4.41004	5.10744	5.10539	5.20074	4.79954	4.86047	4.86463	4.94525	5.1199	5.08002	5.10672	5.17905	5.30731	5.16824	4.81581	5.89876	6.70723	5.10233	4.76472	4.64556	4.38	4.56123	5.16131	4.60149	4.55657	4.39974	4.23428	4.20439	5.02485	4.87422	5.05461	4.6619	5.08941	4.34317	5.5437	4.86421	4.53234	4.79845	4.76691	4.4186	4.50731	4.62445	4.52142	4.86214	4.6248	5.01743	4.31786	5.7441	5.32581	5.61111	5.22148	6.08338	5.82401	4.77809	4.81304	5.09239	4.97402	4.87004
ENSG00000184584	6.72942	6.46079	4.73039	6.79507	6.80191	6.59588	5.59319	3.47443	2.8855	4.07938	1.80816	2.00749	3.18258	2.76541	3.20264	3.64013	4.08064	4.15209	3.8744	3.79555	6.25802	3.71618	6.25022	6.33565	6.74245	5.19382	5.40975	6.131	5.66146	5.95646	6.94852	6.59504	6.03921	5.71015	4.16166	7.20878	6.18788	4.15014	6.3471	6.17075	4.02395	5.15326	6.11698	5.20791	5.36504	5.80354	6.98308	4.82122	3.34866	5.90567	6.37826	6.46159	6.48603	4.40361	3.15437	1.29152	2.92952	4.72026	2.75392	2.49064	2.71891	1.33802	4.65199	5.20086
ENSG00000184588	3.65561	3.61041	1.84971	3.15899	2.93342	3.71657	2.01537	4.94012	4.42639	4.86824	3.44907	3.72617	4.53312	4.52227	4.94082	4.78792	4.96666	4.96055	5.50596	5.03332	3.75988	3.95408	3.29622	3.00121	2.47157	2.27808	2.01266	2.25641	1.68582	2.32027	1.95609	4.36058	2.97184	1.87519	2.49862	3.69169	3.33124	4.25763	2.66824	1.50771	1.22143	1.57997	3.49079	2.63722	3.06222	3.10861	4.17328	1.89822	1.50565	2.64992	1.84274	2.20453	4.51636	6.24861	4.67731	3.53947	6.90318	6.17624	5.2991	4.93521	4.55218	4.26973	3.92571	3.51513
ENSG00000184599	0.410356	0.551195	0.622519	0.365464	0.362151	0.278324	0.277022	0.706273	0.598774	0.408917	2.87308	2.84775	0.70349	0.73587	0.583402	0.688567	0.419863	0.442958	1.24947	1.6816	0.450138	0.285316	0.964096	0.589645	0.491897	0.314586	0.276613	0.372505	0.683959	0.340343	0.492178	0.346154	0.28178	0.379862	0.281518	0.276611	0.446834	0.282282	0.424906	1.10846	0.277848	0.513627	0.518796	0.444922	0.423622	0.308967	0.344695	0.276803	3.97383	0.626315	0.830389	0.536391	0.305357	2.75261	0.450138	0.444574	4.3175	4.97018	1.25484	0.812265	1.02436	0.986731	3.06609	0.471017
ENSG00000184601	4.98938	4.67414	2.12139	1.55494	3.97801	1.04926	1.03888	0.45316	0.482394	0.725071	0.651124	0.619635	0.53108	0.545563	0.496003	0.553472	0.678245	0.612179	0.371986	0.393414	3.6196	0.39932	0.290462	1.23499	0.805953	0.483851	0.695192	0.523596	0.372825	0.413589	0.868021	6.3537	6.26995	1.181	2.4161	0.538063	0.644739	2.37726	1.31436	0.738195	0.618031	0.990601	0.525224	0.459458	0.530067	0.5418	0.8244	1.19746	0.288178	0.805953	1.35373	0.491897	0.510156	3.02636	0.450138	0.444574	0.451584	2.93083	0.277172	2.40655	4.68343	6.76142	7.1725	0.686718
ENSG00000184602	6.05085	5.87249	5.80989	4.94696	5.37448	5.62253	5.11584	7.92165	7.98205	8.70736	7.60388	7.71171	8.20633	8.10213	7.84988	6.92934	8.30355	8.37229	6.80959	7.7798	5.59525	5.23438	3.5778	5.41185	5.2549	5.23507	4.30926	5.83082	5.17623	5.74134	4.99587	5.48756	5.73882	4.81103	3.64099	5.43383	5.14125	7.20363	5.87392	5.06205	3.94375	5.08108	4.95775	4.83745	4.94674	4.99189	6.04768	4.74187	2.88793	5.07431	4.82859	5.03539	7.00522	7.29838	6.07899	6.01027	6.95178	5.77719	5.50163	3.53229	3.61269	2.95349	3.17429	5.4946
ENSG00000184611	0.372949	0.347593	0.311992	0.332439	0.455438	0.6218	0.308764	0.438293	0.521665	0.365948	0.735365	1.03482	0.585901	0.643726	0.325421	0.400198	0.397362	0.346404	0.311823	0.337083	0.302436	0.361725	0.290462	0.287454	0.300006	0.304149	0.292536	0.312282	0.277219	0.312549	0.317397	0.478397	0.34123	0.307364	0.592808	0.386535	0.303493	0.282282	0.320468	0.298778	0.333578	0.408358	0.285979	0.287928	0.290191	0.298156	0.881148	0.380621	0.756847	0.302436	0.308866	0.29398	2.58018	0.4627	0.450138	1.23687	2.89704	3.57066	0.589883	0.631814	1.42906	1.48614	1.83877	0.346999
ENSG00000184613	1.05158	1.98505	0.561276	1.00878	0.788913	0.960657	1.70207	5.42777	5.88568	4.82899	5.37196	4.92851	6.58022	7.07543	6.29847	5.52338	4.92358	4.32963	2.37283	3.45266	0.988476	0.8985	0.566124	2.21593	3.51039	1.54493	1.14724	1.18299	0.921614	1.01814	1.06192	0.634127	0.532798	0.572133	0.728904	1.40511	0.691315	0.659278	0.602	0.650867	0.702119	5.51039	1.72706	2.04441	3.58347	2.189	1.69449	0.933289	0.892821	2.72654	0.909595	2.03682	3.59882	1.45066	3.12724	5.14795	0.451584	0.913313	1.55693	1.17945	3.33041	3.15685	1.70727	1.62571
ENSG00000184634	5.08438	4.87259	5.65394	4.70648	4.6897	4.81815	4.93247	3.70847	3.71553	3.77968	4.23936	4.58512	4.02848	3.60208	3.7417	3.79613	3.8187	3.75382	3.88516	3.79768	5.13495	4.89484	4.26149	5.19939	5.13534	4.75496	4.632	4.75945	4.46936	4.70084	4.7349	4.40501	4.28813	4.2917	4.05054	4.65083	4.69887	4.58434	5.11442	5.75589	4.50903	4.92201	5.0733	4.57431	4.5898	4.77966	5.39343	4.68586	4.56774	5.05102	5.33437	4.93502	5.3674	6.06824	6.06754	6.4673	6.55332	3.92571	4.33343	3.45928	3.46951	3.30489	3.21571	4.66834
ENSG00000184640	5.54494	5.37096	5.83263	5.50163	5.59731	6.02982	6.45023	5.09284	5.46086	4.32676	6.07839	6.08643	5.37628	5.21545	4.97619	5.02656	4.3393	4.49258	5.43802	4.98603	5.7896	7.46986	6.18957	6.21289	6.27911	6.64673	6.16958	6.35812	5.62416	6.34976	6.22171	4.76869	5.26795	5.46844	5.72303	5.7327	5.86572	5.22954	5.9991	5.66396	4.56483	5.49236	6.15863	5.73673	5.67241	6.6171	6.55233	6.19421	5.49188	5.23293	6.16276	5.87008	6.38735	7.57212	6.7635	8.22787	7.2618	2.79341	4.32676	4.55657	4.45471	3.61787	3.18923	5.69772
ENSG00000184661	0.555857	0.532798	0.704385	0.598337	0.585901	0.442958	0.482011	0.316564	0.309523	0.324991	0.320038	0.316903	0.308154	0.305483	0.323207	0.324212	0.319125	0.32459	0.39794	0.370447	0.482011	4.75777	2.94989	0.436734	0.412806	0.396885	0.959323	0.403182	2.09648	0.416367	0.388959	1.1567	2.91598	0.481412	0.575536	0.592128	0.582935	0.717145	0.541013	0.514078	0.429891	0.435173	0.414238	1.10551	1.10689	1.13684	1.56119	0.560198	5.13108	0.469005	0.425124	0.827311	2.13529	3.96175	2.22642	3.95167	1.15932	1.34675	3.49274	0.37097	0.412957	0.891821	0.384558	0.498045
ENSG00000184672	0.317807	0.276953	3.77722	0.277538	0.319125	0.348548	0.277022	4.55793	5.2114	4.69144	5.78582	5.22596	4.71455	5.44346	4.30376	5.39064	5.06685	4.26542	2.26156	4.70589	0.301402	0.285316	0.290462	0.280583	0.276657	0.762847	0.421587	0.405056	0.277219	0.361465	0.638314	1.66597	1.43262	2.09287	0.539345	0.285979	0.577434	0.41696	0.517983	0.320978	1.0325	2.57728	0.341967	0.276766	0.302777	0.468626	1.6227	0.309424	0.318392	0.294917	0.341605	0.310962	0.305357	0.4627	2.0556	0.444574	1.14565	4.84566	4.34862	3.14385	4.61348	5.58477	2.12995	0.55839
ENSG00000184675	1.80142	1.6076	2.01317	2.35855	2.04685	2.55549	1.94869	0.991161	1.17311	1.31602	2.60768	2.56833	1.3763	1.40087	0.994977	1.28259	1.45093	1.21625	0.863337	1.01906	1.49822	3.30016	2.4533	2.0022	1.85522	2.35163	1.78873	2.35924	2.68527	2.37863	2.24163	1.81684	2.27024	1.75326	2.92438	1.53911	1.92748	3.15582	2.05396	3.24333	2.65049	1.28097	1.79887	1.93607	1.92002	1.71932	1.97098	2.33942	0.488718	1.68514	2.4262	1.95787	2.15734	3.65435	4.83687	4.21091	4.89219	5.50121	6.06824	2.99305	2.54536	2.16793	2.27759	2.00768
ENSG00000184677	4.26411	3.70942	5.0809	4.84428	5.00559	4.49219	4.45547	3.07473	3.10314	3.29714	4.04352	4.16819	3.42142	3.13807	3.1448	3.16723	3.28858	3.21298	3.56226	3.18536	4.07938	4.15341	3.83176	4.23921	4.2429	4.36756	4.22166	4.50959	3.81034	4.3839	4.54114	3.77214	4.07676	3.86323	3.79474	4.21402	4.0936	4.12331	4.10841	4.53074	4.65241	4.5808	4.50111	3.94617	4.11253	4.6897	5.13761	4.45262	4.03062	4.31953	4.59187	3.82568	4.27257	4.03699	3.46457	3.67237	2.84153	3.67784	2.70867	1.11374	0.884214	2.21155	2.19835	4.07807
ENSG00000184697	0.322984	0.311823	0.277099	0.402854	0.360131	0.370447	0.333019	0.430194	0.459803	0.892147	1.41684	1.30028	0.48005	0.515365	0.371081	0.481412	0.691547	1.16183	0.321874	0.447147	0.304989	0.630481	0.86468	0.291699	0.426172	0.304794	0.276613	0.277019	0.277219	0.309622	0.306003	0.335637	0.427077	0.366156	0.385206	0.376835	0.388299	0.474645	0.314009	0.277081	0.975273	0.538063	0.312925	0.335637	0.325847	0.285316	0.335637	0.307019	0.597679	0.364539	0.366394	0.321321	0.757246	1.37677	0.450138	0.901596	7.82772	6.16423	5.48834	4.48219	4.37618	3.1704	4.27125	0.386752
ENSG00000184702	3.99346	3.91825	2.89886	5.44159	5.33319	5.54297	3.16851	8.23972	9.00034	8.34215	7.66661	8.11751	9.31209	8.75869	8.24337	6.60494	8.71601	8.15251	4.43968	5.91106	4.08969	2.12355	3.25392	5.64857	5.18453	4.31185	3.46368	4.68806	5.86548	4.1021	4.48294	7.16234	6.69535	3.7593	2.50081	3.99875	3.72117	3.57979	3.76528	4.90175	4.10051	6.73333	4.2373	6.65413	6.93826	2.65749	3.69272	3.79474	4.98313	5.16571	4.96143	5.61051	5.23603	4.03741	5.71126	4.38	3.45315	0.765692	2.09415	2.37474	3.04899	3.37222	1.42838	4.5855
ENSG00000184708	4.38724	4.1077	4.3209	4.64903	4.52942	4.8849	4.66147	4.42823	4.62445	4.49475	4.81929	4.82034	4.84298	4.72898	4.48743	4.45721	4.5757	4.53499	4.28978	4.60657	4.35598	4.85278	3.9522	4.80881	4.67713	5.10106	4.44639	4.91416	4.44244	4.90882	4.57638	4.49422	4.53622	4.47988	3.94491	4.20917	4.37282	4.91012	4.83008	4.78643	4.04425	4.38301	4.62152	4.66609	4.77169	4.2585	4.34977	4.30395	6.0565	4.54994	4.74818	4.57129	4.24914	5.76776	5.53368	5.62898	5.51283	4.61755	4.65321	4.6122	3.77214	4.64384	4.91774	4.60938
ENSG00000184709	0.27698	0.323592	0.277099	0.277538	0.277019	0.278324	0.381351	0.490191	0.566982	0.37714	2.53178	2.34726	0.565719	0.547237	0.412957	0.619203	0.410785	0.381351	0.399961	0.392387	2.30864	2.67889	0.290462	0.451903	0.387409	0.432894	4.01041	0.328227	1.6706	0.277099	0.361725	0.277538	0.401862	0.416649	0.542705	0.403568	8.46538	0.282282	0.324018	0.361222	1.05571	0.339858	6.16819	2.62297	2.63159	3.4529	0.504509	3.02747	0.53376	0.312925	0.372701	0.63323	0.670973	0.4627	0.450138	0.444574	0.451584	0.466078	0.321232	0.37097	1.13778	0.446834	0.384558	0.424772
ENSG00000184719	2.42262	2.40771	3.72665	2.31658	2.38758	2.47016	2.03024	1.39211	1.45216	1.40745	2.4415	2.2081	1.44387	1.63743	1.40622	1.85201	1.47277	1.43324	1.97049	1.59372	2.188	3.04805	2.89651	2.46322	2.36515	1.9317	2.0556	2.05249	2.27225	2.11955	2.1413	2.97215	3.31666	2.98322	2.92515	1.63852	2.07277	3.13736	1.9317	2.57269	2.60253	2.35225	2.09445	1.97049	1.91112	1.94537	2.08307	2.49102	2.37902	2.29362	2.47574	2.08527	2.36423	2.04375	1.38755	2.23347	1.62563	2.61373	0.747689	4.08576	5.05538	4.87705	4.51531	2.22079
ENSG00000184730	2.33476	2.35136	2.54789	1.84515	2.08307	1.54315	3.47043	1.20497	0.877905	0.85481	0.852944	0.728904	0.758292	0.783541	1.2146	1.22897	0.822492	0.923154	2.68929	1.67738	1.82598	3.1664	0.781122	1.41944	1.7631	1.58934	6.04438	1.62088	2.07422	1.72177	2.20235	1.62341	1.81431	1.45589	2.86976	4.66042	2.07609	1.64037	1.66667	1.15028	1.7824	0.861704	1.98771	2.38091	2.1609	4.54446	6.25022	2.16343	1.58646	1.66632	1.56563	1.49717	7.95197	0.4627	0.450138	1.16369	0.899905	0.550966	0.649785	4.087	2.0328	2.72246	3.05314	1.67203
ENSG00000184731	0.624987	4.18259	2.98322	2.25445	2.11411	2.21412	4.0406	1.88917	2.26588	0.991161	0.571399	0.505382	2.19835	2.3351	1.72439	1.04962	1.17623	0.742826	1.85307	1.21806	1.81474	0.979835	0.502325	0.718661	0.605928	0.673346	3.57979	1.43528	5.98608	1.31269	3.65637	2.63995	2.10004	4.59479	4.84961	2.63877	3.28239	0.439761	0.760593	3.46457	4.89089	2.53072	2.4533	4.02213	4.18819	3.11488	0.893168	3.36103	2.63061	3.17494	2.7488	4.79021	1.31876	0.4627	0.450138	0.444574	4.10229	1.09783	0.713812	5.3893	3.81271	4.16273	4.7966	2.23429
ENSG00000184743	6.06134	5.71539	5.3047	6.67985	6.47016	6.84373	5.82497	3.89436	3.38123	3.77423	3.20952	3.19934	3.22873	3.21957	3.90365	3.65864	3.59618	3.92695	5.13675	4.25259	5.59206	4.43609	5.7228	5.61706	5.37678	5.84969	5.19899	6.19655	5.38239	6.245	5.53914	4.50714	3.9074	4.33855	5.02785	5.2901	5.08923	3.82214	5.61593	4.96443	5.10631	3.73231	4.81136	5.50957	5.55971	4.60413	4.5598	4.84349	4.94106	5.10209	5.61593	5.38365	4.6546	6.55947	6.67745	6.27911	5.63793	4.16216	5.60163	3.0536	3.0065	2.3735	2.92515	5.09566
ENSG00000184752	5.30549	5.42804	5.72572	5.47056	5.51946	5.76616	5.39267	6.1469	6.27219	6.11886	5.68024	5.47379	6.00587	6.21837	6.085	6.23136	6.12011	6.18957	5.74076	6.30554	5.25394	6.03318	5.48476	5.0596	4.88832	5.82055	5.9991	5.70912	5.62646	5.78714	5.10793	7.20529	7.51671	5.8764	5.55826	5.31626	5.15829	6.96859	5.18253	4.88915	5.09878	5.65762	5.1008	5.34644	5.30731	5.61081	5.41109	5.66396	5.16114	5.54569	5.13913	5.42722	5.20883	2.18938	1.5372	1.87392	1.34168	5.99017	5.04697	7.95697	8.00466	8.26305	8.05423	5.61864
ENSG00000184787	6.54824	6.6095	6.44931	6.40945	6.65748	6.42981	6.47999	5.94401	5.87072	6.12601	6.62499	6.38488	5.73745	5.7405	6.05333	6.09115	6.05149	6.07387	6.12075	6.12787	6.60784	6.27068	6.22692	6.50391	6.5403	6.80959	6.52244	6.70723	6.12787	6.79725	6.72071	6.38333	6.59771	6.44301	6.59206	6.45857	6.30446	6.75777	6.38029	6.53611	6.90997	6.42805	6.64995	6.40864	6.33446	6.57051	6.68247	6.58254	5.50121	6.63137	6.64833	6.34976	5.4953	5.45209	4.53292	4.61774	4.3479	4.04241	4.03841	6.00459	5.77477	6.79053	5.95959	6.40904
ENSG00000184792	1.29034	1.43497	3.90303	1.26569	1.06526	1.31876	1.98505	3.04726	3.6836	4.01623	4.41983	4.60167	4.23249	3.95408	3.48858	3.03987	3.95239	4.02993	3.38285	3.37358	1.45093	2.06866	1.93643	1.58728	1.24947	1.59466	1.37121	1.5597	1.98505	1.5053	1.46987	2.30306	2.84234	1.9433	1.43569	1.32437	1.90493	2.50685	1.02211	1.56089	2.12031	4.43244	1.51031	2.11676	2.45442	1.24733	2.4374	1.90773	5.11651	2.16279	1.7267	1.36347	4.96158	1.45066	1.35499	1.87392	1.25831	3.1289	1.33886	2.96101	4.5031	6.84322	7.25411	2.00633
ENSG00000184828	2.22444	2.73595	3.78828	2.78986	2.59777	3.10264	3.30677	1.41315	1.82012	1.20152	0.603542	0.673346	2.31002	2.00716	1.08674	2.29296	0.960657	1.06065	1.2196	1.32228	2.39721	0.66202	0.5737	2.53543	2.22517	1.12927	3.63841	2.20597	5.69104	2.30703	2.69933	1.41426	1.6378	1.47244	1.46392	2.01139	3.91246	1.98195	4.01079	2.65954	0.951208	1.26156	1.8695	4.68052	4.8473	1.92425	3.04007	2.8548	2.61156	3.91045	1.75446	4.65101	0.747397	1.60544	2.43864	4.00942	1.68199	2.35753	3.89359	0.655167	0.412957	0.446834	0.384558	2.10868
ENSG00000184831	3.25802	3.82432	5.22546	3.29396	3.55497	3.19885	3.64184	6.15734	6.27679	5.96651	5.70663	5.51483	6.16885	6.44791	6.1459	6.29551	5.93634	5.88976	5.81941	6.17845	3.61611	4.90647	4.17328	3.61356	3.96856	3.8957	4.3479	3.63905	4.33176	3.78368	3.84411	6.15937	6.67897	5.55329	4.59203	3.6518	4.32929	5.57504	4.43133	3.88988	4.19287	5.80023	4.12899	3.65362	3.63043	3.91045	3.82798	4.89589	4.82255	4.41418	3.76573	3.68655	4.10804	0.4627	0.450138	0.444574	0.451584	5.63502	4.35469	6.58605	4.89622	6.50114	5.21631	4.3513
ENSG00000184838	3.69662	2.22517	2.13834	4.63537	4.06702	4.01736	3.15984	1.17481	1.62088	1.62478	3.14117	2.94185	1.47277	1.73501	1.181	1.91713	1.82932	1.50019	1.17311	1.30249	3.18923	0.51913	5.98047	3.33543	4.19704	2.72713	2.05972	2.95568	1.5365	2.64676	2.8548	3.04129	3.54859	1.74198	1.26069	3.3027	1.84896	3.50002	1.76678	2.48958	1.69049	1.16649	3.41946	2.09725	2.32705	2.26839	1.95995	2.26553	1.36039	2.35681	4.07921	3.43474	1.89046	1.01879	4.58713	2.19197	1.41426	3.73104	5.84969	1.02496	3.36928	2.61873	0.384558	2.26696
ENSG00000184840	7.2209	7.39433	7.75279	7.68278	7.35475	6.95284	7.14774	6.77601	6.65987	6.78702	5.99017	5.9991	6.53813	6.60784	6.73134	6.86222	6.76912	6.80191	6.73568	6.92626	7.47536	8.1752	8.50848	7.34392	7.48249	7.03862	7.69821	7.02306	8.01728	6.99419	7.09141	7.22574	7.07543	7.8452	8.20633	7.77543	8.46538	6.32148	7.22887	7.15603	9.00034	7.82096	7.8589	7.52056	7.51396	7.7035	7.90343	8.1443	7.30717	7.79589	7.34464	7.55396	7.25558	6.80463	6.70972	6.52439	6.86111	6.91312	6.76477	7.06256	6.84201	6.51187	6.81728	7.18846
ENSG00000184857	3.5728	3.51123	4.34927	3.76957	3.77177	3.84607	3.70147	3.50659	3.55281	3.73791	3.28302	3.24959	3.77133	3.79308	3.49859	3.64167	3.86833	3.75423	3.43862	3.53596	3.70272	4.6672	3.9522	3.57901	3.46388	3.92813	4.1949	4.05855	4.05779	4.1227	3.77798	3.97882	4.58339	4.19432	4.67518	3.32397	3.83998	4.74244	3.61148	3.54379	4.16166	4.14933	3.65561	3.74822	3.76071	4.01524	4.05353	4.07417	3.87542	3.69783	3.52796	3.40782	4.06974	3.30035	3.05972	3.06286	2.78636	4.05628	3.65744	4.71262	5.21062	4.95842	5.54494	3.77155
ENSG00000184860	1.23412	1.50599	0.636771	1.38463	1.04378	1.10491	2.36019	0.300006	0.289213	0.345716	0.29428	0.317212	0.288178	0.276613	0.289364	0.396885	0.433285	0.355555	0.305231	0.328227	1.95849	3.27687	0.933862	0.811507	0.974533	1.70604	2.16661	1.4598	3.58807	1.59976	1.82012	1.92042	1.5205	2.49279	3.26957	1.64974	3.12177	0.413275	0.790923	0.788913	3.30332	2.29296	2.21941	4.54223	4.55857	2.32174	1.68514	2.7488	2.34628	2.08347	1.89471	2.79098	1.8911	1.7627	1.59665	1.43424	2.86378	1.09396	1.55494	4.83251	4.0141	3.65989	3.49738	1.61304
ENSG00000184863	4.76781	4.19077	4.2473	4.36192	4.36654	4.62535	4.13909	3.91307	4.02429	4.15058	5.23045	5.39543	4.29323	4.16413	4.06301	4.09859	4.24804	4.14933	4.25415	4.06782	4.62621	4.88173	3.94582	4.50175	4.61755	4.6337	4.55137	4.6197	4.44845	4.58415	4.28723	4.17656	4.20192	4.31993	4.75479	4.78396	4.5924	4.82552	5.36764	4.72855	4.77261	4.91934	4.57811	4.98024	5.00366	5.00784	4.84653	4.75298	4.13813	4.57754	4.73575	4.71511	5.1214	6.13391	6.06616	6.4581	6.15512	4.68992	5.09443	2.85382	2.93726	3.05269	3.75423	4.58827
ENSG00000184867	4.10068	4.55893	5.81045	5.38971	5.40124	5.39443	5.19635	5.08479	5.31847	5.26646	4.88748	5.04961	5.41207	5.53189	5.21405	5.58742	5.70405	4.94362	4.83823	5.11651	4.63932	4.18542	5.9123	5.55971	5.8442	5.2796	4.35012	5.11541	3.38745	4.97762	5.44937	5.31822	4.86757	5.11862	2.58796	4.57106	4.65984	3.28759	4.95396	6.1162	4.77065	7.13931	5.52926	3.1991	3.15015	3.8049	4.81381	4.25376	3.07072	6.32883	5.64153	4.98111	2.7113	6.90178	7.21394	6.08972	7.10728	6.20595	6.22894	3.72251	3.11133	4.25259	2.60832	5.11596
ENSG00000184887	7.16234	6.93564	5.64955	6.55851	6.55032	6.54329	6.41993	7.01477	7.20052	6.86014	6.7928	6.89994	7.23717	7.07164	6.91312	6.51915	6.93007	6.90805	5.5692	6.27306	6.8841	5.04879	6.08118	6.28695	6.18816	6.52798	6.71633	6.69316	6.61223	6.63444	6.28659	6.14619	6.4328	6.10249	6.22363	6.35883	6.65265	7.14945	6.51372	6.40945	4.76503	6.71976	6.85299	6.74018	6.77146	6.66171	6.0403	6.9286	8.1443	6.1354	6.38993	6.46436	5.74851	3.84607	3.49612	3.62478	3.65397	2.50973	1.86705	5.05001	5.30829	4.9779	5.52207	6.51644
ENSG00000184897	7.69047	7.31004	6.42436	7.31103	7.21297	7.42137	8.16327	6.8226	6.89886	6.95417	8.06643	8.15662	7.15142	6.89945	6.87356	6.85299	7.07399	6.82018	6.24226	6.17939	8.09478	6.2327	6.3513	8.43912	8.21092	7.74979	7.70873	7.7583	7.34535	7.66209	8.22965	6.77486	6.58449	6.89277	7.00067	7.56293	7.53171	6.75032	7.86589	8.25234	7.47313	8.03578	8.13048	8.54874	8.35651	7.87203	7.95031	7.75279	6.4762	7.62664	8.00466	8.07632	7.48009	3.924	4.17274	4.6122	2.74235	1.35757	1.36895	2.07906	1.56501	1.10372	1.3763	7.31053
ENSG00000184898	3.11133	2.5342	3.82111	3.03558	3.03538	3.25682	2.91823	1.92948	1.64468	2.00023	1.03148	1.00347	1.345	1.56818	1.62876	1.78094	2.07906	1.78028	1.67961	1.82248	2.82772	3.25802	3.80677	2.67297	3.17864	3.01166	2.13231	2.7274	2.23272	2.63281	3.23513	2.0062	1.89743	2.50014	2.96374	2.38668	2.38758	2.38605	3.4205	3.45074	2.69188	2.13417	2.23106	2.59052	2.51228	2.2991	2.72419	2.285	1.45364	2.81367	3.01123	2.3796	2.97128	3.78045	3.95408	2.38924	1.88706	1.74198	3.84041	3.94074	3.17565	3.12491	2.81938	2.55302
ENSG00000184900	6.75239	6.58254	6.59108	6.22762	6.30303	6.02982	6.47812	7.0962	7.34392	7.02128	6.87601	6.54631	6.78076	7.08654	6.76683	7.37937	7.32193	6.91469	6.26831	6.9847	6.76304	6.84934	7.08072	6.61223	6.51631	6.38914	6.50204	6.21115	6.38692	6.15292	6.78132	6.59676	6.51591	6.77486	6.30675	6.65797	6.86585	6.71192	6.43524	6.58102	6.01063	6.04946	6.31626	6.36563	6.31527	6.67434	6.6095	6.67634	6.32883	6.59986	6.39632	6.53668	5.97842	5.86887	6.41106	6.11294	6.21929	7.47887	7.4136	6.74913	6.63528	7.11665	6.77853	6.59831
ENSG00000184903	2.93632	3.07594	3.16899	3.299	3.16189	3.63628	2.85213	2.02577	1.97137	1.89369	2.05362	1.79847	1.81784	1.97304	1.83412	1.86651	1.92625	1.7796	1.87519	1.957	3.00804	3.03012	2.84991	2.81215	2.74057	3.11488	2.13559	3.19541	2.20775	3.18625	2.95075	2.50108	2.87177	3.68163	3.30677	2.1609	2.37765	3.68183	2.97554	3.33629	2.97107	2.15098	2.92669	2.62785	2.44393	1.9737	2.06618	2.72133	2.04653	3.21701	2.90547	2.56746	2.0857	1.80773	1.00596	1.14259	0.973621	3.58147	1.84274	4.60049	4.20231	4.67651	4.3346	2.71366
ENSG00000184908	0.589645	0.926487	1.95511	1.09635	0.767564	0.986506	0.464097	0.447147	0.523963	0.341793	3.18923	3.45138	0.457283	0.411753	0.382931	0.569398	0.359168	0.368709	0.555688	0.455438	0.579382	0.392668	0.558273	1.05686	0.897345	0.741325	0.574683	0.982127	0.425124	0.838436	0.77308	2.56891	2.15812	8.03267	0.397362	0.612972	3.53562	0.550736	1.10187	1.58488	1.35015	1.83516	0.787139	0.46446	0.471091	0.383028	0.479176	0.897345	2.00427	4.32765	1.37725	0.736301	0.305357	0.4627	0.450138	0.444574	2.0062	0.737236	0.482394	2.6698	2.43971	1.14843	1.15932	0.736769
ENSG00000184916	4.57028	4.55529	2.3046	2.86547	3.6057	2.87749	4.04859	4.12555	4.57413	4.21968	4.46089	4.76781	5.0009	4.65166	4.28905	4.91644	4.28068	4.49403	3.6676	4.3614	5.14456	2.02014	1.39533	4.15323	3.3027	3.19595	3.30443	3.71374	5.01219	3.72217	4.41418	4.50175	5.23751	3.68872	2.38234	4.13328	4.82013	4.66089	4.04989	2.46899	4.53272	6.10109	5.06155	6.00849	5.73208	3.79989	3.14201	3.45115	3.77105	4.10084	4.09701	4.65885	2.28359	7.5307	2.16981	2.41711	5.10539	2.95887	0.433163	2.18938	2.91646	3.30355	4.01217	4.09893
ENSG00000184922	5.0239	5.18025	3.61611	3.84212	4.39921	3.07875	3.73851	5.18481	5.29318	4.69965	4.79735	5.10631	5.62791	5.37496	5.64346	4.53714	4.79934	4.74227	4.48795	4.47787	4.39957	6.40784	3.84019	4.13269	4.35528	3.73313	4.14566	4.12669	3.78222	4.0251	4.26789	4.25563	4.05054	3.48062	3.74735	6.54631	4.44769	3.17286	4.18072	2.44777	3.20515	4.78951	3.83336	3.87606	3.84736	5.20767	7.55494	4.05595	2.84671	3.54085	3.2013	4.1222	8.6935	2.39383	1.57997	2.45811	1.45677	0.550966	1.1756	2.98744	3.38426	2.87454	2.75085	4.12444
ENSG00000184937	0.304473	5.08147	0.574271	0.408917	1.37293	0.278324	0.412957	0.290397	0.298778	0.884818	0.313098	0.372949	0.309755	0.324018	0.292723	0.300197	0.865279	0.851637	0.285979	0.298568	0.305829	1.46221	0.371555	4.72364	4.27194	0.758292	0.40493	0.837922	0.310962	0.712428	6.37549	2.70239	2.40945	4.2917	0.506691	0.386802	0.276722	0.342693	0.28682	6.01951	0.447863	0.277929	0.503715	0.302645	0.289709	0.303296	4.70496	0.325421	5.32101	0.309622	6.70349	3.55184	0.431519	0.4627	0.450138	0.444574	0.451584	2.1795	0.418518	0.37097	0.412957	0.446834	0.384558	0.415738
ENSG00000184939	3.78146	3.6473	3.4362	3.78146	3.82568	3.89629	3.71438	4.43724	4.24753	4.30874	4.32462	4.28905	4.196	4.14696	4.45308	4.69906	4.35882	4.27331	4.85868	4.63096	3.70101	3.99514	4.16854	3.99448	4.04989	3.78777	3.07594	3.69249	3.22617	3.66511	3.93919	3.35835	3.19681	3.70965	3.18475	3.40477	3.30874	3.24959	4.1574	4.48184	3.42574	4.38743	3.76978	3.30721	3.20802	3.36967	3.91246	3.33124	3.97557	3.67346	4.09701	3.75014	3.93312	3.59388	3.4635	3.33467	3.51363	3.71597	3.75582	3.90798	2.74613	3.60784	2.67186	3.77562
ENSG00000184967	4.67871	4.58734	4.5415	4.59203	4.59283	4.60471	4.48917	4.27941	4.30053	4.14493	4.43759	4.75099	4.59524	4.30414	4.44368	4.2675	4.25976	4.31091	4.11288	4.2272	4.77375	4.9501	4.35903	4.89038	4.75696	4.41405	4.5693	4.51232	4.7148	4.48743	4.90434	4.32215	4.43475	4.77966	4.7397	4.47867	4.56622	5.18946	4.78064	5.01685	4.99662	4.76869	4.78014	4.90687	4.96306	4.62909	4.88002	4.85233	6.49798	4.68586	4.65101	4.53378	4.87958	4.45614	3.84607	3.90185	3.72534	4.21346	4.1049	4.9787	4.56881	5.20016	5.1605	4.59243
ENSG00000184979	3.46095	3.23727	2.84991	2.24975	2.59882	2.57326	2.29177	1.93923	1.81157	1.85039	1.35175	1.31772	1.61342	1.55401	1.82188	1.86402	1.7127	2.02268	1.78129	1.93308	3.01728	5.66511	2.82683	2.17568	1.8911	1.85594	1.73005	2.38293	2.51781	2.31516	2.90985	2.1391	2.39383	2.65867	3.34995	2.80174	2.5016	2.82294	2.94899	2.14659	2.22053	2.608	2.00689	1.9743	2.10984	1.95478	2.72817	2.3423	0.825794	2.81067	2.04344	2.15707	2.58018	2.6113	1.00596	0.444574	0.451584	2.38538	1.27811	5.04764	3.77737	1.93575	3.43011	2.23514
ENSG00000184983	6.24393	6.37177	6.71976	6.06616	6.22292	6.27911	6.17624	6.79843	6.81075	6.77737	6.6032	6.44557	6.6996	6.77543	6.64782	6.71694	6.7737	6.85813	6.31845	6.93968	6.22292	6.51372	6.1653	6.10849	5.80668	6.90426	6.96736	6.83962	6.48057	6.97178	6.0212	7.83369	8.27122	7.28486	6.70523	6.0658	6.36926	7.58581	5.83829	5.7454	6.15908	6.49358	6.23308	6.33632	6.23456	6.60898	5.92681	7.05025	5.86724	6.16276	5.89399	6.19255	5.32715	4.54878	4.68823	4.6056	4.85635	5.30877	4.86047	8.57734	8.58224	8.70736	8.21092	6.40867
ENSG00000184985	1.42672	2.04407	1.69988	1.29583	1.57668	1.63014	1.91496	4.44297	4.59544	4.79576	2.30107	3.07185	4.61439	4.21209	4.13813	3.56944	4.86913	4.84755	4.23906	4.17636	1.68984	0.854326	2.21378	3.59862	3.30122	2.95431	1.8911	2.97907	2.04685	3.03235	2.2476	2.00398	1.93923	2.90849	2.85854	1.809	1.29943	1.73575	4.83785	3.26279	1.24771	1.92552	2.76761	1.61577	1.92707	1.95285	1.06124	1.24771	1.24696	2.15812	2.85184	2.57086	2.32984	2.56161	6.41288	7.00948	5.06333	2.73422	4.25677	0.681868	2.46837	0.446834	2.27487	2.36184
ENSG00000184986	1.85099	2.03051	1.61916	2.31553	1.8583	1.67529	2.05328	3.9937	4.06365	3.92049	2.83601	2.90059	4.34365	4.14826	3.97801	3.77576	4.26709	4.02743	3.41058	3.40695	2.09445	2.0185	2.92105	2.39834	2.94867	2.30793	1.53489	2.33406	1.40192	2.30532	2.89269	2.12428	2.0157	1.6714	2.34392	1.66262	1.57776	1.19284	2.94783	2.39871	2.17317	3.10341	2.58686	1.68548	1.66196	1.63284	2.739	1.88782	1.10881	2.16539	2.65351	1.91165	2.33064	1.00461	3.4412	3.4233	1.89078	0.759378	0.486125	0.935161	0.412957	3.35245	2.80122	2.3093
ENSG00000184988	2.8748	2.89033	2.52206	2.96911	2.7968	2.54985	2.09912	1.00347	0.801436	1.03482	0.75322	0.718148	0.724218	0.745484	1.05247	0.997089	0.977631	0.982127	2.11912	1.43324	2.54459	4.11914	2.77287	3.05854	3.00846	2.314	2.19274	2.32984	1.52531	2.27759	2.63661	2.20668	1.97536	3.82377	2.42906	3.00034	2.43635	1.82095	2.5198	3.12655	2.75506	1.63183	2.29497	1.36481	1.47034	2.59777	4.00431	2.34049	2.68901	2.83887	2.76541	2.11878	4.1536	2.53568	1.13086	1.59069	1.52314	1.55255	0.899905	3.53528	3.41629	3.26957	3.21362	2.33517
ENSG00000184990	6.31969	6.24861	5.86392	6.82623	6.64084	7.15603	6.45661	5.84664	5.62182	5.80147	5.09597	5.01889	5.40218	5.42694	5.75212	5.81626	5.83054	5.91983	5.50073	5.78832	6.41892	6.25674	6.05149	6.78578	6.69871	6.80828	6.48418	6.85813	6.13739	6.77037	6.66128	6.54719	6.26336	6.31659	6.83962	6.09931	6.10696	6.72942	6.37866	6.65845	6.75032	6.79617	6.66285	6.05085	6.05961	6.41993	6.41203	6.52339	7.15142	6.58605	6.52059	6.40525	5.49331	3.54962	3.19286	3.99017	2.95627	3.83719	3.57856	6.66397	6.55332	6.42889	7.63631	6.34918
ENSG00000184992	2.01063	2.16661	2.35753	2.41342	2.2527	2.06652	1.6706	3.92539	4.29805	3.8435	4.06611	3.76957	3.97575	4.44954	3.89472	3.87606	4.12198	3.71883	4.11003	3.89629	1.86439	5.52829	3.20405	1.78129	1.78094	1.6744	3.94187	1.72706	3.89201	1.74671	1.78625	2.08454	2.36515	2.79414	3.5081	1.9743	2.29975	2.16793	1.59855	1.81191	3.43451	2.23898	1.73802	3.28471	2.94899	4.14992	3.17473	3.32523	1.65931	2.10769	1.85039	2.50847	3.47175	3.78873	5.92782	5.3739	5.68602	5.67241	5.2117	4.23994	4.32676	3.8662	4.05109	3.24438
ENSG00000185000	6.77737	6.5784	7.74774	5.2693	5.631	5.13583	6.07387	5.40055	5.54589	5.40124	6.13018	6.42249	5.80115	5.42012	5.48957	5.39968	5.3904	5.45778	5.00763	5.21357	6.42074	4.6444	4.90262	5.78653	5.89809	6.14489	7.51083	5.85818	6.07685	5.83082	5.71773	6.22588	6.33818	6.07007	6.79169	6.0403	6.10774	6.17968	5.57802	5.41162	5.77283	6.02862	6.07248	5.76824	5.69222	9.13643	6.46828	6.3858	7.60765	5.88042	5.85144	5.96819	6.87468	4.11948	3.64058	3.50853	3.89852	2.73823	2.58904	4.83598	4.93147	4.94405	5.35772	5.79384
ENSG00000185008	0.841208	0.527311	0.470323	1.84934	1.45093	1.11807	0.451903	1.76375	2.91469	3.08725	2.55725	2.19236	2.60649	3.04822	1.7134	1.77682	2.78334	2.91803	1.26855	2.62359	0.426407	0.342477	1.02828	1.78492	1.01591	0.60611	0.46249	0.414238	1.86439	0.480387	0.311992	0.415731	0.371081	0.925736	0.507783	2.15267	0.443225	0.394751	0.481581	2.15773	0.777846	0.923867	0.616279	0.977631	1.03731	0.679477	1.10298	0.417867	0.845077	0.356456	0.631325	1.16612	0.305357	1.86976	7.24586	2.84153	6.44301	6.96053	7.1725	0.819172	0.412957	0.446834	0.787721	0.951684
ENSG00000185009	4.7524	4.75138	5.25536	4.82144	4.89172	4.84126	4.99341	3.99193	3.83979	3.92087	3.95392	3.85945	3.69993	3.74056	3.92338	4.14225	3.88268	3.77821	4.40793	4.20607	4.68992	5.86448	5.22467	4.79117	4.76099	5.02785	4.92261	5.01093	5.10718	5.05518	4.62379	4.48658	4.6619	4.39295	4.72104	4.5924	4.96218	4.53773	4.59774	4.68928	5.05001	4.23891	4.82801	4.59152	4.62535	4.78815	4.80425	5.01154	4.37324	4.56842	4.93502	4.81362	4.85719	6.71424	6.00778	7.38542	5.78653	5.20511	5.76888	5.25608	4.53355	4.36718	4.3175	4.75189
ENSG00000185010	4.09776	4.59187	3.53947	2.37656	3.19541	2.46481	2.60768	2.66486	2.9888	2.64676	1.58975	1.39779	2.81317	3.12177	2.1774	1.99941	2.75943	2.64528	1.96109	2.49543	3.77615	2.67247	2.34628	2.29123	2.96537	3.01876	1.72884	3.22482	1.44273	3.48577	2.4144	4.8813	5.07114	3.31357	3.00034	3.11986	1.97777	4.0899	2.83626	3.56226	2.82002	2.14098	2.63187	1.44387	1.70059	1.45335	3.65325	2.10809	2.14417	3.08948	3.31754	1.4059	2.81659	2.5028	2.13995	1.33761	2.48292	4.33193	2.8007	1.78428	1.88166	1.31207	2.80174	2.64602
ENSG00000185015	1.37214	1.9433	2.17609	1.44182	1.35238	1.40684	1.45093	1.31906	1.5435	0.975273	2.14448	1.81157	1.33999	1.82426	1.13932	1.30321	0.894763	0.920209	1.32071	1.44351	1.8583	2.57299	2.35331	1.94368	1.88401	1.61477	2.2122	1.23499	3.19595	1.19097	1.18245	2.79621	1.98845	2.4374	2.9677	2.15486	3.15779	1.10071	1.92707	1.81584	1.64707	2.49316	1.41944	3.38426	3.26637	3.50558	1.49688	2.94086	1.04751	2.84839	1.54796	2.21941	2.24132	2.19034	3.0633	3.01751	4.91082	4.0854	3.48026	7.90641	6.33915	5.40263	5.72924	1.93518
ENSG00000185019	3.28685	2.91979	3.3091	3.41675	3.32369	3.86192	3.58373	2.98057	3.09492	3.15251	3.53721	3.65206	3.4516	3.25005	3.01825	2.92716	3.27368	3.30677	2.84621	2.98796	3.26957	3.45892	3.07185	3.28151	3.23084	3.74228	3.20924	3.7402	3.2266	3.77086	3.55144	3.08432	3.12788	3.25051	3.10688	2.99981	3.02526	4.45614	3.53596	3.42727	3.34214	3.20999	3.45478	3.71458	3.9522	3.07416	3.26918	3.3417	3.49417	3.04642	3.559	3.10688	4.50293	3.29305	3.07287	2.95127	2.92565	3.01825	2.72654	3.90207	3.71166	4.22184	4.47263	3.28418
ENSG00000185022	6.67333	7.27557	3.91341	6.84664	6.09077	6.72778	6.11559	3.64241	3.49079	3.05226	2.02951	2.14939	3.21628	3.29745	3.80805	4.2291	2.5782	2.96407	4.54428	4.04352	6.80709	3.90907	5.15926	5.98047	5.65638	5.16549	4.7104	5.32262	6.19339	5.18946	6.69871	5.9381	4.16191	4.89959	4.37961	6.33056	5.58663	5.93055	6.03318	5.99614	3.85659	4.62621	5.7327	6.07564	6.25159	4.27995	3.65619	5.53785	2.04949	5.05635	5.81688	6.14851	4.97888	5.56323	4.19192	3.81892	4.44024	1.761	3.53856	0.844764	0.412957	0.999457	0.384558	4.80499
ENSG00000185024	2.59052	2.3899	2.56032	2.39871	2.30925	2.5724	2.4161	2.83199	3.02692	2.73003	3.55919	3.64077	3.2589	3.0745	3.00491	3.21083	2.85772	2.8704	3.42284	3.05753	2.50973	3.02505	2.62057	2.64927	2.66695	2.54215	2.31922	2.64083	2.4161	2.59917	2.49975	2.27524	2.54854	2.65381	2.92978	2.2756	2.3159	3.12351	2.56891	2.92716	2.91202	3.36549	2.76806	2.68958	2.68284	2.39957	2.9416	2.53624	2.79385	2.57354	2.69615	2.45897	3.34866	5.39797	4.78838	5.18253	4.96751	4.17836	3.95601	5.18885	5.27915	5.58852	5.73208	2.74905
ENSG00000185028	0.344695	0.313234	0.342693	0.355555	0.332626	0.3755	0.277022	0.340553	0.380255	0.740127	1.16842	0.935841	0.422686	0.422984	0.314435	0.684966	1.07941	0.721404	0.320293	0.488718	0.380878	2.09561	0.290462	0.365737	0.276657	0.332785	0.335637	0.326309	0.31422	0.277099	0.357134	4.66066	5.59069	0.427077	0.281518	0.302777	0.414238	5.69845	0.318252	0.493948	0.277848	0.426734	0.324991	0.321143	0.323501	0.337329	0.403711	0.423622	0.489481	0.342477	0.364353	0.336244	0.305357	2.65575	2.76204	2.79894	2.27631	3.42992	3.06015	0.37097	0.412957	0.446834	1.36694	0.373235
ENSG00000185033	4.12018	4.14135	5.99614	3.92614	4.51738	4.7966	6.69871	5.01528	4.91875	5.08479	4.66448	4.98128	5.05538	4.60899	4.5576	4.89333	5.18126	5.02785	4.58376	4.78014	5.3805	3.82614	3.46908	5.58197	5.63502	6.44666	6.25227	5.73179	7.61058	5.9378	5.51921	5.14302	5.00327	6.18816	5.9029	5.16379	6.47664	3.56492	6.07111	5.33416	5.93939	5.29787	5.97876	6.42526	6.36926	6.12166	5.82108	5.6815	4.22395	6.03318	4.92023	6.99644	6.0492	2.61302	4.68659	4.01557	4.74244	5.48377	5.46015	1.36549	1.40256	1.63048	2.01786	5.15341
ENSG00000185043	6.90248	7.00067	8.33663	6.92037	7.14774	6.81278	7.23198	6.71192	6.58212	6.54872	4.42861	4.71092	6.29153	6.17036	6.52244	6.82826	6.71424	6.6165	6.66285	6.96053	7.16234	7.27078	6.7407	7.14536	7.32398	7.1879	8.16327	6.89157	7.86918	6.92501	7.2191	7.21394	7.33652	8.66574	7.93664	7.50841	8.24991	6.33281	6.83788	6.62343	8.91838	7.94628	8.25234	6.39033	6.39743	8.65361	8.01581	7.77649	8.77029	7.78284	6.62648	7.21064	7.28862	3.85118	3.68621	3.22847	4.20586	4.10192	2.84054	6.08255	6.10849	5.94488	5.63845	6.91143
ENSG00000185046	0.915666	0.907626	1.3347	2.16437	1.96295	2.46899	0.974533	4.90262	4.90687	5.14737	3.84797	3.78873	4.86254	5.13739	5.43084	4.62516	5.48176	5.02414	5.39064	4.55488	0.913053	0.59722	0.590548	1.14843	1.35175	1.83005	0.710285	1.47206	0.691315	1.50161	0.903117	0.793535	0.758863	0.931675	0.476217	0.532798	0.815788	1.86219	1.34415	1.5975	0.604999	2.50462	0.809729	0.638762	0.603947	0.464097	0.555283	0.513627	1.68243	1.47655	1.32437	0.760593	0.524571	1.23339	5.05102	4.40863	1.91606	4.65562	4.77935	0.873673	2.85041	3.22847	1.96636	1.41191
ENSG00000185049	4.27048	4.15889	4.23464	4.2528	4.23801	4.45438	4.55839	4.07904	4.11829	4.24892	4.88468	5.03723	4.51855	4.24936	4.11867	4.17545	4.2992	4.16731	4.13177	4.0839	4.45177	4.66844	4.02683	4.76472	4.77169	4.39235	4.50769	4.28493	5.07811	4.26359	4.41044	3.90995	3.8652	4.38548	4.18379	4.02848	4.74371	4.25334	4.43475	5.07596	4.64497	4.77842	4.49403	4.99288	4.98583	4.4005	4.53714	4.47664	5.22701	4.59187	4.66844	4.85115	4.41074	5.00981	4.78464	4.80591	4.37141	6.09448	6.36844	4.96037	4.90562	5.05918	5.61051	4.46551
ENSG00000185052	3.72099	4.24804	2.41179	5.47692	4.76146	5.52156	4.37746	4.84428	4.65143	4.96626	4.068	4.52849	4.13485	4.03791	5.73647	5.21062	5.18946	4.83863	2.61873	3.7415	3.37097	0.935161	1.68912	5.3122	5.36835	5.18964	4.05353	3.42992	4.7347	3.6902	6.15359	1.67961	1.58816	1.93575	1.59855	3.49212	3.45799	5.04272	1.72576	4.73634	1.39966	1.89822	3.89359	3.83585	3.72547	3.3777	2.36722	2.83559	1.78028	2.85945	6.06435	4.9501	2.98712	2.02796	3.6487	1.8832	6.55851	6.17845	3.6196	4.21502	6.06469	7.11373	5.28335	4.04572
ENSG00000185053	0.562535	0.276953	0.277099	0.277538	0.277019	0.278324	0.6134	0.604999	0.61253	0.547023	1.05158	0.931675	0.509213	0.577246	0.422984	0.566124	0.723017	0.543206	0.431857	0.475521	0.438681	0.285316	0.290462	0.344695	0.307862	0.458886	0.31422	0.277019	0.277219	0.277099	0.32861	0.277538	0.28178	0.276632	0.281518	0.276611	0.276722	0.282282	0.276632	1.27737	0.334509	0.431519	0.333383	0.38936	0.468824	0.276561	0.277522	0.299802	0.338551	0.276632	0.333578	0.349024	0.305357	1.60544	0.450138	0.444574	0.451584	1.57325	0.926822	0.37097	0.412957	0.446834	0.384558	0.34686
ENSG00000185055	0.6949	0.661518	0.630637	0.608991	0.628152	0.544968	0.490758	0.704057	0.713068	1.01525	1.08331	0.86688	0.655603	0.800885	0.768746	0.837358	1.13086	0.770544	0.725929	0.591592	0.545563	1.80568	1.25484	0.637026	0.782831	0.547023	0.520292	0.573425	0.706273	0.559239	0.798257	0.571399	0.723948	0.603542	1.14185	0.772467	0.603062	0.684335	0.654079	0.960328	0.739799	0.874953	0.689641	0.535126	0.496168	0.517737	0.903117	0.574683	3.68047	0.676396	0.855037	0.560708	0.884818	0.4627	0.450138	0.444574	0.451584	4.67973	0.574477	0.37097	0.412957	0.446834	0.384558	0.658561
ENSG00000185070	3.35882	4.25639	2.93137	2.73253	3.23144	3.17328	2.84671	3.73791	4.13067	4.23411	1.08861	1.08753	4.59356	4.43662	3.11959	2.69933	3.92771	3.939	2.01714	2.86423	2.88766	0.53108	4.98648	2.76854	3.49962	2.72482	1.91201	2.60065	2.1641	2.27356	3.18713	3.32014	1.6227	1.83005	1.84307	2.03949	1.73501	3.39525	5.31441	5.41742	5.88976	1.86364	3.20952	3.47237	3.24213	2.01786	3.06773	1.81684	2.6417	3.64099	2.92438	3.53528	0.680011	6.26406	8.00827	3.9928	4.49359	6.21837	8.44472	2.57184	4.04884	2.98854	2.48199	3.12641
ENSG00000185085	4.06736	4.09321	4.45779	4.29805	4.20439	4.30267	4.33743	3.23982	3.54554	3.33041	3.68142	3.83679	4.03664	3.78123	3.20075	3.28573	3.44041	3.26734	2.89424	3.07473	4.23004	4.82801	4.72364	4.41279	4.76221	4.34994	4.31931	4.36095	4.68992	4.28252	4.67731	3.84586	4.13886	4.46032	4.66212	4.0316	4.56047	4.76281	3.89472	4.41418	4.49753	3.939	4.36855	4.61281	4.67593	4.23586	4.48294	4.48639	3.88649	4.09483	4.46189	4.21769	4.68659	4.74661	4.55017	4.79033	4.21442	3.51123	3.23343	4.1666	4.25259	4.69492	4.50748	4.29028
ENSG00000185088	5.75716	5.55037	6.48794	6.53917	6.26336	6.18231	5.53666	4.77562	4.50769	4.68625	3.88603	3.77155	3.97383	4.26058	4.80547	5.05126	4.64198	4.72007	5.02371	5.2616	5.67904	6.22762	7.10507	5.80226	5.74024	5.86109	6.08421	5.98379	4.64996	6.09566	5.41089	5.83347	5.9123	6.01699	5.95108	5.48679	6.09241	5.68274	5.61653	5.34986	6.72071	5.28231	6.04484	4.89126	4.77581	6.0244	5.23205	6.1861	4.08646	5.53344	5.51389	5.24318	3.73144	4.16243	4.02789	4.41916	4.09981	5.9817	5.82998	7.80988	7.3382	7.32193	7.21064	5.58345
ENSG00000185090	1.17136	1.05773	2.71891	1.59107	1.28696	1.46514	1.69487	3.69227	3.99843	3.64184	3.61895	3.70538	4.16564	4.12352	3.54475	4.41418	4.03379	3.51755	2.87354	3.43862	1.33516	3.12701	1.6047	1.87012	1.68815	1.76443	1.94368	1.54279	2.36876	1.58236	1.04412	1.06192	1.3763	1.57484	3.11665	1.19427	1.88744	2.72971	1.34242	1.24414	3.35345	4.38067	1.64619	2.12428	2.01924	1.5357	1.72743	1.8132	1.47385	1.25918	1.30999	1.55086	2.01786	1.12648	3.12446	3.24052	1.01339	4.19774	2.36235	3.38426	4.1585	5.86278	5.08348	1.98077
ENSG00000185100	3.27044	2.83329	3.34866	5.84693	4.39089	6.00648	4.05692	2.43608	2.64352	2.91378	1.7169	1.75935	2.75032	2.60148	3.13249	3.67655	3.07688	3.3971	4.16229	3.90269	2.97983	1.87519	2.32547	3.54192	2.72482	2.59696	2.11643	3.44142	3.45138	3.09962	2.72419	6.72361	7.09453	4.08576	5.2921	2.57422	3.14228	8.8372	2.60028	2.64558	3.15437	4.35145	3.69102	3.18973	3.1294	2.37406	2.44011	3.70208	5.49586	3.34214	2.71852	3.32337	2.66323	1.34242	1.95285	3.30656	3.05292	2.03918	1.09701	6.19103	5.12185	4.55466	4.36095	3.14832
ENSG00000185101	1.7754	2.55044	1.08402	1.38722	1.49688	0.948929	4.33343	0.447469	0.391337	0.508041	0.384212	0.438681	0.424302	0.37024	0.465492	0.438293	0.44274	0.595811	0.850352	0.508041	3.32523	5.54396	0.96318	1.5718	1.49688	1.36613	7.03297	1.09159	5.46239	1.16842	2.59777	1.21234	0.977631	4.99605	2.43808	4.24989	4.35107	1.08594	1.16369	1.20235	5.57143	3.54192	4.61704	7.16017	7.01108	7.90641	5.24055	5.2796	1.5181	3.94876	1.52128	4.65366	4.73859	0.4627	0.450138	0.444574	2.14061	0.283685	0.277172	2.76204	2.56581	1.64707	2.68848	1.49688
ENSG00000185104	4.42653	4.23711	4.26058	4.52118	4.50235	4.97716	4.80569	4.34063	4.38301	4.17134	4.24967	4.25212	4.45614	4.4709	4.3894	4.39258	4.28068	4.25191	4.64324	4.45721	4.46513	4.96926	4.33507	4.63389	4.42752	4.78534	4.38067	4.85953	4.66759	5.01352	4.30493	5.09403	5.39318	4.58563	4.46049	4.06639	4.52156	5.98524	4.24357	4.56196	4.99662	4.47281	4.24952	4.93382	4.95799	4.21516	3.87161	4.4172	5.88669	4.33084	4.40564	4.41757	4.42703	5.25686	4.77562	4.65166	4.93103	5.55416	5.43058	5.38389	5.01402	5.42429	5.28296	4.48758
ENSG00000185112	4.87374	5.40872	3.31504	3.05134	3.248	2.64558	4.57961	2.64992	3.15963	2.80174	3.26637	3.58807	3.39983	3.16996	3.72292	3.44879	2.87197	3.17402	3.11133	3.21148	4.98167	3.47801	3.59924	5.24709	4.57612	4.11043	4.79451	4.39688	4.81304	4.5664	5.43217	4.0951	4.96261	4.09227	2.94292	4.17044	3.65989	3.39016	4.31321	2.98057	2.5833	4.03699	5.14759	5.51585	5.53685	4.53142	6.75581	3.86729	3.26258	3.94512	4.55078	5.43434	3.77015	7.46407	4.85428	1.91112	2.48924	4.42703	4.38864	6.1354	4.06818	3.35967	3.57113	3.9062
ENSG00000185115	4.55123	4.55078	5.01266	4.63672	4.64615	4.66066	4.64254	4.89172	4.89038	4.9228	4.31321	4.21502	4.6546	4.96488	5.08634	5.53508	4.96239	4.98974	4.9505	5.08902	4.46803	6.08118	5.06393	4.13328	4.23249	4.76146	4.35805	4.82493	4.00702	4.90562	4.75259	4.41074	4.83769	4.47128	4.59907	4.40973	4.20544	4.51968	4.0166	4.86233	4.20982	5.41317	4.24012	3.90698	3.83739	4.7654	5.05418	4.3071	5.57536	4.68846	4.69887	3.92675	4.87539	4.07417	3.91263	3.96704	3.37923	0.618337	0.614937	0.37097	0.412957	1.16131	1.49234	4.6179
ENSG00000185122	6.18032	6.22206	6.11362	6.31205	6.28382	6.41892	6.39073	5.54344	5.66776	5.41577	5.6426	5.88222	5.735	5.47223	5.4873	5.721	5.53125	5.42463	5.47975	5.72549	6.37941	5.73553	5.80115	6.19339	6.28161	6.57154	6.18231	6.43659	5.9185	6.48603	6.28515	6.8803	7.06319	6.17258	5.71319	6.33723	6.0658	6.62292	6.14414	6.44467	6.65518	6.3858	6.54229	6.26902	6.2353	6.05854	6.1162	6.47379	7.75697	6.28161	6.38488	6.24692	6.17399	5.16527	4.44884	4.78914	4.19965	2.60649	2.62785	5.76776	6.14561	6.05292	6.02862	6.15909
ENSG00000185127	4.59707	4.72311	4.92738	4.16681	4.47744	4.18984	4.41179	4.51005	4.56881	4.38403	3.85029	3.88346	4.36913	4.55395	4.45651	3.92162	4.43826	4.30113	4.28173	4.53202	4.47263	4.65822	5.71015	4.11573	4.40485	4.33023	4.46583	4.3145	4.34897	4.33137	4.41701	3.95975	4.15231	4.27407	4.91273	4.26729	4.431	4.54834	4.25999	4.73297	4.88647	3.87784	4.21188	3.94336	3.95885	4.62276	4.6512	4.77809	4.16681	3.9803	4.21481	3.99256	4.14287	4.64883	4.27194	4.05271	4.48502	5.26247	4.68625	5.08305	5.56571	5.69946	5.95018	4.4144
ENSG00000185129	3.60488	3.59581	3.84665	3.95869	3.8652	4.14511	3.75157	3.6902	3.54103	3.54012	3.7824	3.67534	3.24027	3.37138	3.62738	3.6959	3.50853	3.60044	3.99472	3.717	3.55966	4.10637	4.15158	3.46563	3.58064	3.7624	3.43599	3.99124	3.7174	4.04034	3.5719	3.70076	3.80784	3.74492	3.53721	3.32298	3.73292	4.13345	3.53528	3.80972	3.61097	3.83418	3.64802	3.41396	3.29268	3.59732	3.43204	3.59282	3.36193	3.78813	3.61205	3.55597	3.44487	4.77712	5.44569	5.68274	5.53189	2.91405	2.87008	4.03805	4.65241	3.6676	4.09581	3.68277
ENSG00000185130	0.27698	0.276953	0.487385	0.670488	0.539345	0.656681	0.406621	0.276625	0.276617	0.346653	0.581547	0.435843	0.276535	0.276613	0.276611	0.276222	0.402176	0.276657	0.391337	0.276617	0.276625	2.57607	1.5192	0.554649	0.492844	0.276813	0.537152	0.416067	0.632811	0.416067	0.276616	0.412957	0.28178	0.276632	0.281518	0.467612	0.276722	0.282282	0.392929	0.692512	0.277848	0.275858	0.46376	0.420743	0.446145	0.488107	0.714762	0.386262	0.379351	0.361465	0.493536	0.474645	2.17167	0.4627	0.450138	0.444574	0.451584	0.283685	0.277172	0.37097	1.09701	0.446834	0.384558	0.404399
ENSG00000185133	1.09954	1.13859	2.05658	2.60028	1.95645	2.35819	2.23762	2.84109	3.90447	3.08672	6.50293	6.84322	4.35405	4.13625	3.75014	2.88078	3.00007	3.03518	1.76635	2.78449	2.98906	1.54796	1.15108	2.29745	2.04949	2.77464	3.97694	2.55044	2.20775	2.54327	1.83489	5.37409	4.67271	5.3884	1.06848	1.94951	4.10917	2.34628	1.78556	1.85522	4.55466	4.15835	3.34587	2.58941	2.75032	5.32142	0.886277	4.31711	2.9254	8.70736	2.83771	2.12647	1.42119	0.937115	0.450138	0.911017	1.83577	2.37406	0.866418	4.70667	6.08567	5.9117	4.12457	2.70904
ENSG00000185156	0.476541	0.435843	0.360777	0.391897	0.37893	0.337329	1.01406	0.320293	0.309136	0.363714	0.307862	0.306003	0.305483	0.304324	0.31353	0.312925	0.316443	0.403711	0.342693	0.338551	0.618337	2.98009	0.290462	0.420743	0.486388	0.370447	1.78164	0.432223	1.19877	0.446465	0.483335	0.396565	0.641921	1.75868	0.526566	0.774245	3.52493	0.380621	0.355063	0.367216	3.84191	3.18654	0.722081	0.677578	0.731822	1.16498	0.870189	2.73052	6.01673	2.77408	0.440863	0.48591	2.41979	2.30649	0.450138	0.444574	1.88706	0.920526	0.545266	4.65766	4.02395	3.72099	4.08947	0.484623
ENSG00000185163	4.44865	4.29034	4.16933	4.25779	4.32345	4.43982	4.53518	4.431	4.82777	4.73575	5.49474	5.61392	5.37807	5.01242	4.65083	4.51115	4.79596	4.76303	4.69711	4.47147	4.51332	4.5618	3.9522	4.86483	4.56774	4.5441	4.27995	4.55793	4.25677	4.54207	4.98185	4.07921	4.11867	4.4306	4.28882	4.24591	4.24161	4.48219	4.82013	5.20415	4.96666	4.87976	4.68823	4.83932	4.86503	4.327	4.69833	4.52813	4.60311	4.59445	4.73337	4.49638	4.36913	4.32724	3.97307	3.99801	3.75477	3.8493	4.19616	3.47542	3.48498	3.94512	3.71801	4.51223
ENSG00000185164	2.65696	2.56435	2.82319	3.52144	3.0536	3.47929	2.80122	1.86783	2.55657	1.98466	3.36335	3.15125	3.02039	3.26305	1.99808	2.18938	2.14581	1.97506	2.21034	2.04147	2.46445	3.64282	4.22668	2.48263	2.49917	2.56227	2.49279	2.62722	2.55691	2.67297	2.3134	3.95012	3.76262	2.14979	2.22152	2.76327	2.7164	3.86776	2.24694	2.56032	4.48294	2.31002	1.84375	2.38022	2.42877	2.39022	2.31956	2.94899	1.77645	2.22581	2.50685	2.09912	3.19885	7.143	5.69036	6.32643	6.82767	5.41686	4.78356	4.67766	4.81832	5.15808	5.06155	2.64209
ENSG00000185187	4.93962	4.98821	3.48204	4.22891	4.72728	4.14185	5.20434	4.91858	4.59544	4.75716	2.38891	2.64599	4.29427	4.18186	4.71496	4.606	4.58179	5.03332	5.24519	4.91012	5.24275	3.2759	3.86926	4.45282	4.90902	5.05995	6.31278	5.03047	4.72554	5.09878	5.53831	4.85155	5.09319	6.78816	6.67939	5.74024	5.63566	3.46368	4.9174	4.11613	6.11748	4.77086	5.86948	4.02628	3.92873	6.42889	6.80709	6.07564	3.80911	5.6587	5.08372	4.93832	6.51631	5.60163	0.450138	0.444574	1.55086	1.09783	0.343043	3.57398	3.42709	3.13496	3.92459	4.76629
ENSG00000185189	6.67855	6.34673	5.50543	6.77428	6.78393	6.76413	6.45305	6.87217	6.56796	6.72071	6.91194	7.37171	6.94118	6.36484	7.05503	6.59301	6.42619	6.67434	8.1443	7.16234	6.89433	3.3515	5.92548	6.4762	6.48977	7.19275	6.49654	7.33094	5.62278	7.28157	6.87412	6.01876	5.70663	6.65518	7.44234	6.51372	6.37903	4.80008	8.20227	6.60494	6.21708	6.39073	7.13251	6.51681	6.25227	5.86548	5.45735	6.36404	5.67606	6.71873	6.73234	6.50807	4.17524	3.05696	4.88371	5.62054	5.99167	3.69822	5.49586	6.11002	5.14628	4.12018	4.78356	6.49315
ENSG00000185198	0.607269	0.56181	0.495121	0.388089	0.44134	0.359456	0.394183	0.276625	0.304324	0.279688	0.276832	0.276781	0.276535	0.276613	0.30365	0.322319	0.305662	0.322984	0.306003	0.326309	0.455742	0.285316	0.290462	0.46249	0.398661	0.392668	0.339858	0.406621	0.277219	0.402854	0.632369	0.487065	0.496003	0.388592	0.636042	0.717643	0.276722	0.282282	0.510798	0.831467	0.277848	0.305662	0.374518	0.355732	0.363421	0.354113	1.74484	0.339075	0.276672	0.374117	0.504947	0.431166	4.02429	0.4627	0.450138	2.5235	0.451584	0.589883	0.334509	2.56833	2.39448	1.17401	2.01645	0.38834
ENSG00000185201	9.22027	9.8539	8.08051	9.26992	9.29305	8.31214	8.22787	6.62605	6.17324	6.53917	4.25499	4.5674	5.91106	5.71513	6.88094	6.65616	5.88885	6.6155	7.02128	7.20216	9.42472	8.32731	9.49082	9.28223	9.3381	8.34803	7.99296	8.66574	7.621	8.54874	9.87431	8.74823	8.23565	9.49082	9.77557	10.1292	8.08051	6.69871	9.75643	9.20927	7.58859	7.7583	8.87494	7.65695	7.80181	8.51532	10.4565	7.80988	7.25323	9.04813	9.46212	8.86234	11.7901	0.975931	3.91688	0.969395	0.451584	1.79036	5.03122	3.9928	4.72818	2.19387	2.95568	8.03674
ENSG00000185215	7.35475	7.33652	6.45583	5.36946	5.95495	5.00014	7.83084	3.92592	3.72496	4.31626	2.17376	2.59081	3.88889	3.52973	3.77133	4.81026	4.606	4.47375	4.51032	4.36615	6.98308	5.58042	5.27071	6.07899	5.77223	5.83082	5.72446	6.23136	7.0188	6.08152	7.07399	5.80961	5.48271	6.84934	6.14047	7.66903	7.16882	5.13495	6.24469	4.26559	5.33941	4.32904	6.33723	5.70912	6.13613	6.42436	8.1097	5.61706	5.97253	5.75498	5.94681	6.96984	7.11502	5.24233	1.04713	0.444574	2.11484	0.888112	1.42906	1.96933	1.79654	0.446834	2.91202	5.59874
ENSG00000185219	3.2754	3.06828	2.99627	3.35345	3.09732	3.37675	3.13294	2.97907	3.10688	3.08379	4.18392	4.15118	3.19382	3.13089	3.2594	3.05438	3.23905	3.04899	3.02505	3.07751	3.13294	3.79495	3.34079	3.7128	3.67119	3.45341	2.96687	3.33086	2.7379	3.22272	3.46004	3.07024	3.13924	2.86976	3.53168	3.15755	2.97128	3.58108	3.67763	4.02308	3.41252	3.44806	3.31686	2.93879	3.04278	2.90985	3.12402	3.20493	2.84131	3.07812	3.70318	3.25655	4.14477	4.59932	5.48938	5.25855	5.52926	4.3906	4.53091	4.15209	3.16247	3.90676	4.10084	3.25798
ENSG00000185236	7.49529	7.4117	7.4117	7.73937	7.73157	7.83933	7.7383	7.78284	7.70107	7.89231	7.8452	8.07292	7.86208	7.69452	7.89729	7.99955	7.65969	7.95031	8.09177	8.08051	7.761	6.71976	6.67012	7.7583	7.82096	7.48851	7.63875	7.71171	7.23629	7.6412	7.68422	7.89729	7.83084	8.00245	7.34535	7.47887	7.75129	7.04129	7.51305	7.67193	7.93062	8.06643	8.01581	7.55792	7.5307	7.72417	7.77119	8.02197	7.37361	8.86234	7.68566	7.54522	7.31642	5.38194	5.13809	4.8856	4.93521	6.32231	6.32051	6.44381	6.45108	6.23136	6.07685	7.69009
ENSG00000185238	3.67346	3.55919	4.03492	3.23982	3.43497	3.52954	3.58785	3.93051	3.66572	3.91495	3.39661	3.29824	3.54121	3.56183	3.9313	3.61936	3.87723	3.81125	4.3336	3.95929	3.70493	4.56047	4.25334	3.90558	3.56226	3.46538	3.31221	3.49516	3.92136	3.55249	3.61983	3.91183	4.04176	3.29419	3.51839	3.02747	3.52934	4.47761	3.75536	3.70746	3.73398	3.25823	3.14665	3.64824	3.63889	3.23144	3.30419	3.55616	3.043	4.37065	3.57919	3.57901	3.31267	4.38548	4.41344	4.54186	4.8485	6.36755	5.80407	3.99756	3.92459	4.61923	5.86392	3.65698
ENSG00000185245	1.19827	0.892821	0.692248	1.21372	0.983746	1.40775	1.11658	0.629997	0.675083	0.768746	1.70207	1.50674	0.651713	0.673346	0.662983	0.560708	0.940728	0.804892	0.657582	0.604492	0.932347	2.77568	1.809	1.35597	0.936814	1.13382	1.15397	1.18902	1.21887	1.22788	1.14259	1.11658	1.38463	1.043	2.02861	1.70303	1.15432	1.8361	1.02436	1.2526	0.85983	0.612179	0.87824	2.34628	2.4144	1.54637	2.43608	1.00692	0.596972	1.00625	1.18797	1.02436	3.86306	2.01172	1.40684	1.58143	1.69898	1.52987	1.07533	2.14024	0.412957	0.446834	0.384558	1.1252
ENSG00000185246	5.32833	5.17325	5.26032	4.96709	5.07461	5.0861	5.26395	4.72623	4.64943	5.17685	6.44206	6.34408	4.857	4.71325	5.0809	5.01377	5.14628	5.08659	5.42694	5.00057	5.49394	5.69784	5.02622	5.53508	5.64736	5.59832	5.37043	5.44547	5.19236	5.34692	5.50073	4.71056	4.65386	5.01504	4.89589	5.17905	5.44642	5.00895	5.56892	5.91386	5.90503	5.82998	5.78415	5.85336	5.82813	5.7327	5.36658	5.44907	4.59524	5.5671	5.77336	5.62646	3.96727	5.31985	5.45828	5.43111	5.76385	6.58605	7.0564	5.08396	5.44131	5.39207	5.73799	5.38125
ENSG00000185250	1.21847	1.11137	1.14724	1.30028	1.4294	1.42975	1.34457	2.30573	2.47574	2.66093	2.43541	2.26297	2.28068	2.4415	2.3709	1.95313	2.80293	2.20917	1.80648	1.72439	1.12845	0.837922	1.90571	1.74776	1.6744	1.33401	0.884818	1.37584	0.8698	1.41084	1.8689	1.5111	1.54423	1.6975	0.741805	1.53776	1.04675	1.96338	1.36347	2.25182	1.77274	1.69898	0.900127	0.986731	0.938725	0.683582	0.663497	1.08861	4.15193	2.29716	1.52752	1.06259	0.746789	0.4627	0.450138	0.444574	1.71508	4.63555	2.45616	1.69383	3.56944	4.63714	2.8253	1.54167
ENSG00000185262	5.68122	5.6617	4.49753	5.20861	5.25608	4.90299	5.39651	5.24208	5.08002	5.05671	4.32657	4.51777	5.02844	4.89622	5.32458	5.28709	4.94082	5.19746	5.67575	5.52674	5.81995	7.61584	5.49375	4.66346	4.55776	5.10287	6.04165	5.06242	6.57734	5.1038	5.41834	5.30266	5.45964	5.65481	5.02023	6.3537	6.26406	6.83372	5.74293	4.32146	5.73605	4.74638	5.54759	6.3471	6.22292	6.58296	6.54445	6.15292	4.5997	5.37601	4.54911	5.68274	8.19849	4.72554	2.98254	3.46652	2.96253	4.12937	3.61658	4.2774	3.82305	4.12863	4.46066	5.24908
ENSG00000185264	0.27698	0.276953	0.277099	0.277538	0.277019	0.278324	0.277022	0.276625	0.276617	0.276518	0.276832	0.276781	0.276535	0.276613	0.276611	0.276222	0.276561	0.276657	0.276617	0.276617	0.276625	0.285316	0.290462	0.303395	0.276657	0.276813	0.276613	0.277019	0.277219	0.277099	0.333959	0.277538	0.28178	0.276632	0.281518	0.276611	0.276722	0.282282	0.379639	0.277081	0.277848	0.275858	0.276601	0.276766	0.276724	0.276561	0.277522	0.276803	7.72277	0.276632	0.277009	0.276799	0.305357	0.4627	0.450138	0.444574	0.451584	2.65108	0.576804	3.27507	4.21315	6.05854	3.42841	0.277014
ENSG00000185267	2.35956	1.67961	2.45897	1.70355	1.70727	2.0488	1.73902	1.17885	1.0003	1.16539	1.08402	1.00496	0.910685	0.901907	1.21625	1.20235	1.09635	1.27532	1.94869	1.59466	2.23612	2.41312	2.23898	2.24489	2.09561	1.26235	1.21328	1.36921	1.44273	1.28003	2.15511	1.85799	1.94506	1.68548	3.29372	1.15904	2.06835	4.76714	2.10872	2.41179	3.37941	1.89561	2.06136	2.4374	2.5031	1.39827	1.71305	1.99374	4.75656	2.23046	1.92789	1.64296	1.9447	1.60544	0.450138	0.444574	0.451584	4.16875	3.21912	0.37097	0.412957	2.15267	1.59715	1.71016
ENSG00000185269	0.355312	0.406938	0.603062	0.334712	0.365737	0.363714	1.38094	1.08921	1.06969	1.37167	0.889231	0.989111	1.37495	1.21493	0.789656	0.896036	1.08464	1.3869	0.656103	0.91787	0.385462	1.3347	0.624987	0.406316	0.408127	0.343978	0.346404	0.346653	0.796532	0.364353	0.837922	0.438293	1.05076	0.681868	3.6129	1.67805	0.588745	3.2003	0.362752	0.347696	0.699996	0.500993	0.511402	1.98571	1.79807	0.491738	0.723017	0.5737	2.52045	0.340995	0.453019	0.517491	0.630239	1.40306	6.78578	1.76473	1.04144	0.969395	4.55839	2.69019	2.62836	1.99139	3.66438	0.793094
ENSG00000185272	0.956848	1.20624	1.54576	1.2146	1.4595	1.50199	1.56259	2.87778	3.19833	2.18085	2.47844	2.1728	2.93576	3.59097	3.11218	3.60628	2.8253	2.1349	5.04232	3.6518	1.43324	1.76138	0.701558	1.82968	1.37539	1.74854	1.05328	1.30028	1.84274	1.10846	2.01172	1.84008	0.802895	1.90773	0.67448	1.45727	1.23687	0.679477	3.53411	3.15251	1.43821	2.95488	1.63048	0.784616	0.810876	1.27691	1.80858	1.57898	2.23163	2.50462	2.07822	1.40355	2.33715	0.4627	1.48147	1.96491	0.451584	3.81411	3.68784	0.37097	0.412957	0.446834	0.384558	1.66805
ENSG00000185278	2.79621	2.34167	2.32235	2.4447	2.42029	2.72817	2.31002	1.87312	1.56501	1.93923	2.16943	2.24629	1.60278	1.43293	1.90464	1.49943	1.86976	1.91535	2.6984	2.1137	2.46899	2.95513	2.45026	2.58686	2.60101	2.33122	1.92242	2.37902	1.96408	2.36549	2.14908	2.27661	2.52297	2.17483	2.4625	2.4541	2.11484	2.63061	3.13759	2.91255	2.23272	2.4307	2.06937	2.58821	2.55908	2.18085	2.90771	2.03335	2.49064	2.49064	2.61183	2.27487	3.97801	2.65981	3.23487	2.83478	2.85945	2.47399	2.38234	1.22246	0.913313	1.49234	1.89561	2.36021
ENSG00000185298	4.31185	4.40306	4.64903	4.1932	4.25999	4.14716	4.5735	4.47691	4.5997	4.37729	4.4558	4.44226	4.57612	4.63951	4.50569	4.54319	4.43337	4.43955	4.38529	4.6049	4.37889	5.45074	5.2183	4.63824	4.31626	4.4005	4.60858	4.44024	5.83297	4.54134	4.31016	3.97454	4.05811	4.83823	4.73019	4.26017	4.89906	4.35405	4.17445	4.21907	4.36357	4.11573	5.00538	5.8268	5.72759	4.72348	5.25513	4.69793	5.05918	4.31626	4.31091	5.24667	5.07403	4.13016	3.82825	3.98968	3.66511	4.00492	4.04352	4.69198	4.82233	4.59813	4.52302	4.46635
ENSG00000185305	3.95601	4.24804	4.1556	3.18923	3.56402	3.10578	3.53247	3.72665	4.11948	3.03847	3.30809	2.80864	3.52639	4.14407	4.09581	3.6412	3.1448	3.10016	3.71354	3.14201	4.20036	2.82157	3.39624	3.61356	3.70631	3.11883	3.56325	3.37117	3.44992	3.24959	3.4994	4.04884	3.96505	4.12533	3.41337	3.39799	3.73292	2.84325	3.36438	3.15582	3.02573	3.87274	3.72475	4.1227	4.08895	3.47128	3.5544	3.31823	3.52817	3.62348	3.98579	3.69044	3.83739	5.86321	4.18694	4.27977	4.1177	4.84388	4.3065	4.89862	5.44876	4.90687	4.63672	3.63234
ENSG00000185306	0.307364	0.31213	0.36702	0.277538	0.354805	0.278324	0.403987	0.362869	0.332785	0.367216	0.430873	0.622519	0.317081	0.325243	0.364353	0.379351	0.357134	0.386262	0.403182	0.403711	0.298371	0.285316	0.84837	0.45918	0.293753	0.31473	0.400533	0.333959	2.05728	0.325847	0.293753	0.341405	0.360673	1.19746	0.281518	0.300802	0.383261	0.366394	2.06344	0.323501	0.277848	0.394751	0.550015	1.25043	1.17196	0.30211	0.412277	0.305662	2.97383	0.336244	0.277009	1.49403	0.305357	0.4627	0.450138	0.444574	3.00149	3.70728	1.51031	0.37097	0.412957	1.70647	3.54536	0.367118
ENSG00000185324	4.76199	5.03398	5.39651	4.62717	4.86047	4.40743	5.09182	5.08902	5.36043	5.24688	5.28157	5.52318	5.51062	5.23246	5.35772	5.24602	5.44741	5.33114	4.52888	4.85197	5.21752	4.60311	4.62754	4.98539	5.4067	5.14856	5.737	4.92641	5.28968	4.88173	4.91519	4.67093	4.60199	6.30638	6.43231	5.39443	5.33865	4.39597	4.94525	5.54636	6.13659	6.45905	5.98939	5.40896	5.12551	5.94717	5.86784	5.73239	5.33719	6.41993	5.5345	5.44547	5.00895	3.6244	3.49918	3.71374	4.05177	3.55165	3.03796	5.69254	6.11002	6.18032	6.16659	5.26423
ENSG00000185338	3.54379	3.7624	2.61607	2.75059	2.45513	1.93308	3.22847	1.02436	0.878715	1.08148	3.21721	3.40078	0.905236	0.79479	0.816373	1.02972	1.09465	1.14449	1.13974	0.887806	3.27857	5.95646	2.46516	4.44749	4.99288	2.3648	2.98631	3.22711	3.13517	2.99207	2.92203	2.38637	2.85155	4.63758	4.22761	4.00469	3.03706	2.55852	2.12495	3.72496	2.35956	4.53499	3.20264	3.15394	3.40887	4.35961	5.02804	3.87048	3.78485	2.83059	2.65723	3.6345	4.72477	2.7146	2.48661	1.52089	1.3869	3.49274	4.23136	3.16677	2.50523	1.96717	3.22339	2.98919
ENSG00000185339	5.76946	6.33818	5.67161	5.06998	5.41944	4.20544	4.83251	4.35648	4.11241	4.41301	2.84724	3.33872	4.26593	3.77654	4.50018	4.58512	4.1298	4.71496	4.96239	4.79825	5.95401	4.13067	3.64311	5.00014	5.6727	4.90339	5.06785	4.84236	3.23246	4.79117	5.84664	4.96626	5.16744	7.21064	4.06002	5.94544	4.46734	3.56278	5.03083	4.69945	4.33819	4.7397	4.75615	3.7107	3.87742	6.46828	6.29292	4.93854	5.34159	5.47715	5.25152	4.5598	5.58319	6.74689	5.59625	5.73389	7.6412	4.37729	4.08117	8.06643	7.26532	6.82018	7.33461	4.92097
ENSG00000185340	4.64458	4.74818	5.31462	4.94505	4.78356	4.29767	4.05231	5.76359	5.93194	5.64182	4.83111	5.19364	5.94819	5.61302	5.57983	4.92901	5.58452	5.64029	5.17374	5.37956	4.75756	1.71395	4.27466	4.42389	4.36562	4.93364	4.62497	4.93268	5.2263	5.03047	4.46648	4.59707	4.91722	4.59707	4.39794	4.56579	4.88815	3.26825	5.07952	3.34649	4.15433	4.87976	4.75196	5.89678	5.70011	4.44789	5.08708	5.11011	6.20811	4.21907	4.32904	4.55374	4.50903	4.81119	3.51865	3.78045	2.97246	2.17848	2.72595	3.80877	4.19287	3.58347	3.22439	4.75476
ENSG00000185344	3.13162	2.88918	2.83401	2.88766	2.90166	3.01685	2.67408	2.07822	2.16182	2.46642	3.41274	3.35666	2.26753	2.29062	2.24489	2.14581	2.52822	2.422	2.63249	2.23762	2.88428	3.9558	3.07844	2.8318	2.68848	2.81608	2.89269	2.94265	2.68284	2.975	3.03558	2.70395	2.86547	2.11411	2.83303	3.06015	3.09345	3.52144	2.89376	2.76122	3.17402	2.62026	2.66255	3.41717	3.54063	3.19568	3.20976	3.57322	2.67836	2.614	2.99305	2.5911	3.58484	6.20436	5.52552	5.74851	5.86212	3.31774	3.43778	5.36391	5.38341	4.66293	4.85233	2.89771
ENSG00000185352	1.29193	0.450138	1.86154	0.565247	0.35977	2.60065	0.42201	0.884818	1.66512	0.819944	0.717643	0.846524	1.84188	2.15536	1.09701	1.00818	0.865956	0.71955	0.586956	0.636042	0.45918	0.285316	1.49602	0.821774	0.906037	0.381351	0.335201	0.889231	0.398536	1.18902	0.497485	0.595399	0.709571	0.505382	0.281518	0.304473	0.31353	1.33319	0.629547	0.277081	1.20425	0.764147	0.37893	0.360987	0.569096	0.324212	0.277522	1.01591	0.376562	0.88536	1.13859	0.426407	0.305357	0.4627	0.450138	0.9393	0.451584	0.725532	0.433163	0.37097	0.412957	0.446834	0.384558	0.591177
ENSG00000185359	6.42074	6.24532	6.30407	6.4581	6.36926	6.45661	6.55632	6.02982	6.21223	5.95368	6.39946	6.63777	6.49161	6.15863	6.085	6.14113	6.02154	5.88131	6.22009	6.0577	6.50593	5.93744	6.37786	6.58557	6.52991	6.19878	6.47101	6.28321	6.75674	6.25518	6.42436	5.96297	5.8543	6.53141	5.79553	6.49358	6.65987	6.27384	6.40152	6.53311	6.43068	6.64374	6.58605	6.72071	6.67274	6.71534	6.55524	6.68855	7.14536	6.42713	6.52798	6.67215	6.62904	5.51483	5.22081	5.25718	5.40033	3.47626	3.14816	6.1469	5.83595	6.14113	5.92988	6.38866
ENSG00000185361	2.92978	2.69696	2.25848	2.14098	1.96139	1.75225	3.10415	2.86761	3.43204	1.50286	3.24052	3.10501	3.92136	3.93546	2.72767	2.40913	1.53143	1.79107	1.50364	1.91713	2.60339	3.88097	2.74155	2.92105	2.739	5.07491	3.86744	3.4667	2.76761	3.52934	2.87308	2.18046	3.03796	3.26769	5.02271	2.89681	1.68083	2.69238	2.52045	2.49207	2.00427	2.22402	1.99525	2.73052	2.67297	3.36504	4.23542	2.73133	4.34467	2.58715	2.67526	2.33476	3.25314	5.16824	1.5586	3.77177	1.608	3.77636	2.13382	3.27972	2.72817	4.82493	4.68992	2.74028
ENSG00000185379	2.98854	2.77702	2.71	3.05226	2.93489	3.02548	2.73052	3.00442	3.2266	2.95741	3.01685	3.00278	3.41105	3.3754	2.98524	3.11835	3.26496	3.04251	3.15459	2.84749	2.87506	3.98256	3.38333	3.06286	2.92775	2.9634	2.49797	2.89886	2.56098	2.94016	2.63187	2.70867	2.67889	2.91329	2.86401	2.67752	2.37283	2.63968	2.80174	3.14608	2.94724	2.31696	2.6987	2.26967	2.27725	2.62537	3.18779	2.46778	4.37762	2.94062	3.07024	2.73477	3.40827	3.78594	3.51628	3.34452	3.08905	5.24097	4.9052	3.92813	3.62312	3.9609	3.64557	2.97432
ENSG00000185386	5.2991	5.54474	3.47264	3.51123	4.34532	3.15081	3.38209	5.89495	6.42342	6.06754	6.31884	6.58508	6.77737	6.45305	5.55602	5.32122	5.90533	6.09269	3.97041	4.95353	5.3739	3.89668	3.61205	4.76394	4.8022	3.6368	3.15632	4.55281	3.84892	4.57999	4.92482	4.22454	4.55747	4.65299	3.12544	4.77131	3.6027	3.64201	4.56579	4.42072	3.37247	5.75418	4.97997	3.64711	3.50448	3.65456	4.6512	4.2153	3.57725	4.26559	5.04784	4.4034	3.33445	4.75222	1.50286	2.21445	0.451584	1.02944	0.707142	1.68984	2.23163	2.02268	1.63706	4.37436
ENSG00000185414	0.549106	0.505382	0.536391	0.571133	0.510475	0.631814	0.449506	0.421894	0.410356	0.391024	0.497869	0.434874	0.412277	0.434354	0.399701	0.377384	0.406621	0.394751	0.515732	0.411444	0.482777	1.95257	1.34675	0.704965	0.732679	0.445092	0.37714	0.475814	0.533999	0.450938	0.463394	0.54957	0.667045	0.529868	0.709571	0.429541	0.458574	0.85257	0.480882	0.685377	0.538555	0.386063	0.465883	0.449853	0.415137	0.384942	0.51112	0.46043	0.299621	0.507383	0.565068	0.49554	0.305357	3.85579	4.01524	3.91027	3.8049	5.33661	4.77791	5.57961	5.26672	5.48595	5.15146	0.501625
ENSG00000185418	3.52472	3.30179	3.37982	3.92614	3.81066	4.21892	3.82771	4.91603	4.51719	5.09696	4.99149	4.90969	4.52599	4.51719	5.09104	4.93209	5.228	5.18274	5.5184	5.22423	3.40634	3.65014	3.21508	3.76071	4.11535	4.23891	3.54962	4.07842	2.86485	4.02295	3.50944	4.27068	5.03483	3.41558	3.30842	3.10478	3.41511	5.66373	4.35452	4.22741	3.8541	4.03526	3.96951	3.16218	3.21109	3.9706	3.54881	3.67635	3.55597	3.86563	3.70886	3.51185	3.34672	3.93186	3.65676	3.21628	3.70454	5.13954	3.84797	3.73585	2.23699	4.36357	4.70084	3.89588
ENSG00000185420	2.47463	2.25641	3.29798	2.46186	2.20561	2.59727	2.73201	2.97658	3.17713	2.97658	3.67947	3.44634	3.35525	3.49079	2.78743	3.26305	3.34975	2.78364	2.39415	2.84109	2.4248	3.46236	3.66733	2.37283	2.3561	2.43017	2.1391	2.59296	1.9743	2.63096	2.23272	2.2939	2.41179	2.53097	2.31922	2.66403	2.08267	2.9768	2.42355	2.53543	2.14385	2.57059	1.99211	2.41044	2.4422	1.96024	2.31516	2.40593	2.72419	3.248	2.39797	1.89369	3.06564	3.36267	3.64802	3.91939	3.32477	4.62114	4.45158	4.02628	3.79436	3.69707	3.68835	2.61412
ENSG00000185432	7.21064	7.45314	7.58581	6.43152	6.94916	6.45023	7.39433	7.08725	6.70306	7.2895	5.59855	5.79799	6.27911	6.23897	6.45996	6.17939	6.96324	7.02886	6.08088	6.78262	7.08284	3.10816	5.34159	6.50548	6.80191	7.12561	7.2209	6.93762	5.70884	6.8226	7.35388	5.84969	5.02748	6.31807	8.18557	6.80523	6.78336	5.77719	6.84567	6.61121	7.24405	5.58883	6.03654	5.81688	5.93221	7.13782	6.44557	7.81656	4.22835	8.37665	6.52244	6.5784	5.32868	2.31236	3.3515	2.35452	2.97956	2.94947	3.72099	0.37097	0.412957	0.446834	0.384558	6.4551
ENSG00000185436	0.581547	0.969395	2.4696	0.747397	0.644261	0.575133	1.45404	0.741805	0.683066	1.10234	3.69361	3.5767	0.804892	0.819172	0.6949	1.44505	1.21328	0.825231	1.05397	0.907626	1.60544	3.39106	0.451903	0.491897	0.483141	0.496333	1.81784	1.13012	2.82419	1.06124	1.30063	2.20171	2.00814	2.16502	3.96856	1.94738	2.91229	2.92058	0.569398	1.77233	3.41532	3.55092	2.45026	3.36746	3.46951	3.3223	2.58143	1.98538	0.766487	2.63722	1.06743	2.04181	2.44525	1.01558	2.07478	0.444574	3.80805	1.86783	2.32952	3.11172	1.81584	2.77108	2.78531	1.79409
ENSG00000185437	2.96648	2.85568	4.75298	6.42805	6.30946	5.96686	4.31375	5.53237	5.10718	5.48975	3.15295	3.09639	4.67518	4.75796	5.5655	5.23839	5.49236	5.56687	5.62745	5.72171	3.19338	2.79787	2.78123	3.05314	3.47043	5.95646	4.23061	5.97381	3.04444	5.99614	2.93517	6.86014	7.18054	3.85963	3.53264	2.5511	3.69442	8.71601	3.52892	2.821	3.44222	5.25855	4.47337	2.59456	2.61506	2.05585	2.2527	3.27424	4.89392	3.63718	3.30874	2.65435	2.52563	1.05729	0.450138	0.444574	1.07844	2.62231	1.57032	2.06043	0.412957	1.5372	2.23898	3.49968
ENSG00000185442	2.42029	2.69491	2.21664	2.74385	2.50341	2.68206	5.64656	3.10243	3.46768	2.91646	2.56999	2.74385	3.73472	3.80662	3.52407	3.8541	3.26734	2.94038	3.04805	3.40201	3.61533	4.38285	2.24661	2.72595	3.20828	2.56833	2.98234	3.34364	3.06666	3.26592	2.55331	2.70805	3.40499	2.33973	2.87405	4.27826	4.89415	4.0164	2.22326	3.47264	6.3537	5.10631	4.56989	3.12446	3.27687	3.14518	2.53178	5.46442	3.53528	5.00895	2.39898	2.74313	2.70698	2.68233	4.75154	3.64462	6.50293	3.72406	3.43156	5.9946	5.77962	4.49258	6.06543	3.26663
ENSG00000185467	0.27698	0.276953	0.39794	0.345372	0.311823	0.364125	0.416805	0.276625	0.276617	0.288253	0.276832	0.276781	0.276535	0.276613	0.276611	0.281066	0.276561	0.276657	0.276617	0.276617	0.337083	0.285316	0.290462	0.276548	0.276657	0.276813	0.403987	0.277019	1.19996	0.277099	0.43551	0.277538	0.28178	0.317081	1.05773	0.658097	0.63323	0.282282	0.312925	0.328327	0.508819	0.279688	0.411925	0.341967	0.339439	0.345133	0.277522	1.14259	0.287108	0.276632	0.277009	0.468162	0.305357	2.97304	2.49889	3.38187	2.56803	0.283685	0.277172	0.37097	0.412957	0.446834	0.384558	0.289357
ENSG00000185477	2.55404	2.37406	1.33719	1.64619	1.82188	1.54869	1.18442	1.15576	1.43324	2.55044	4.52541	4.30762	0.912794	1.20235	1.31269	1.84765	2.07538	2.64864	2.00814	1.95511	1.74448	0.646635	0.542034	1.39282	1.53401	1.41819	2.12031	1.39391	1.25328	1.56647	1.42975	2.20917	3.041	2.27391	1.80329	3.36438	1.48224	2.00904	1.59419	2.04034	2.6411	2.43774	1.14259	1.04855	1.06065	2.62359	3.09962	2.10553	0.363905	1.61916	1.46742	1.35499	3.46281	1.60544	1.92666	0.444574	3.21298	2.46383	4.24105	3.75988	3.03518	2.02643	2.39871	1.81258
ENSG00000185480	1.181	0.955397	1.07349	1.04378	1.00136	1.15623	0.798257	0.517491	0.515365	0.488718	0.707928	0.719898	0.480882	0.52676	0.508819	0.72824	0.526072	0.502504	0.629997	0.610693	0.936514	3.83795	2.47157	1.10491	0.836104	0.694608	1.02778	0.763586	2.35819	0.767564	0.729959	0.755985	0.718661	0.699076	0.822133	0.771157	0.879433	1.00568	0.873153	1.00818	0.660216	0.432894	0.801436	1.17196	1.11718	1.07349	1.47034	0.772467	1.39168	0.736301	1.05158	1.12276	1.76229	2.82772	1.7127	2.50054	0.451584	2.37687	3.21957	2.15961	2.28992	0.446834	3.57938	0.854628
ENSG00000185482	2.30864	2.34556	2.42757	2.18085	2.16054	1.88744	1.8455	1.85201	1.75112	1.8029	2.48494	2.43662	1.62631	1.56119	1.88492	1.52908	1.6706	2.01473	2.22676	1.90396	1.9737	3.79881	2.30532	1.68355	1.58105	1.70604	1.99175	1.65436	1.95645	1.6975	1.96933	1.79315	1.99446	1.90773	3.40677	2.8871	3.02303	10.3498	1.81157	1.98195	1.94793	2.36746	2.60339	2.19236	2.26059	2.26753	4.13693	1.83043	4.84278	2.09725	1.54576	1.56401	5.00602	1.80329	1.00596	1.00878	1.14565	0.658551	1.86154	1.31772	0.412957	0.446834	0.384558	1.92783
ENSG00000185483	2.23046	2.44077	1.30249	3.57498	3.30179	4.23354	2.03177	0.64162	0.621094	0.675631	1.58488	1.51519	0.595399	0.568566	0.608473	0.491897	0.620585	0.716529	0.504728	0.53376	1.77501	1.16059	4.11914	2.64322	2.9032	3.04749	1.84054	2.15679	2.25031	1.73501	2.51354	2.37026	2.86423	1.03414	0.685939	2.31845	1.30774	1.85039	2.45378	2.69647	2.94038	0.717145	1.74977	2.02951	2.05585	1.25719	1.5205	3.27792	0.578576	0.901907	2.55404	1.88401	0.54452	2.00782	5.02352	2.96196	3.87274	1.52128	2.31768	2.44808	1.86651	2.18085	0.725929	1.85845
ENSG00000185499	3.59509	4.11516	3.01982	4.56679	4.93717	4.51048	5.9817	1.94036	1.79621	2.38891	1.62341	1.89694	1.94951	1.43569	1.66953	1.70478	2.46383	2.14227	1.62947	1.54869	6.37003	2.835	3.629	5.43951	5.94887	4.96948	7.5872	5.57228	7.79742	5.52318	6.8294	3.03166	2.28463	8.82275	2.39684	8.53181	7.77755	2.21977	5.85087	3.12986	8.35033	3.82548	5.52524	3.89852	3.94512	4.6649	2.89216	10.6436	6.20697	5.87392	5.23187	5.46136	3.22639	0.4627	0.450138	0.444574	1.79621	0.841787	0.46043	0.743262	1.14539	2.57659	1.49822	3.41074
ENSG00000185507	4.49341	5.09385	3.2343	4.09776	4.29445	3.64711	3.9285	3.74604	2.92002	3.31357	3.73166	3.89237	3.08063	2.64992	3.75912	3.75988	3.01906	3.62005	4.46803	4.04125	4.82013	7.74185	3.31504	4.16716	4.36233	4.11253	4.85361	4.19948	4.94268	4.17134	4.53537	4.46988	4.48201	5.2921	6.58605	5.52699	4.99361	4.62773	4.35922	4.1486	4.1181	4.83949	5.30877	4.74552	4.59838	5.60192	6.58022	4.85402	3.04702	5.39104	4.11491	4.54708	7.20134	3.56868	1.16157	1.39533	1.13731	0.981376	0.496333	4.29682	3.42665	1.92789	2.51051	4.16925
ENSG00000185515	3.66385	3.44768	4.27243	3.58026	3.58588	3.83308	3.69916	3.59862	3.73055	3.77257	4.48201	4.27995	3.90839	4.01858	3.46141	3.91651	3.92969	3.65344	3.56492	3.64013	3.56097	4.83465	4.48397	3.51812	3.4516	3.78571	4.21014	3.84948	4.69635	3.95152	3.59997	3.4693	3.99301	3.79202	3.87357	3.27278	4.30283	4.53019	3.52619	3.34526	3.96465	3.43838	3.73079	3.56278	3.57919	3.91045	3.51839	3.92913	1.02879	3.56824	3.40499	3.74906	3.66572	3.91206	3.88327	4.17027	4.53658	6.33407	5.59043	4.30874	4.59563	4.68752	4.45308	3.81255
ENSG00000185518	1.68474	1.88492	1.36613	0.660011	0.8985	0.786051	0.578068	4.05899	5.0239	2.76761	6.21583	5.8159	5.85946	6.09566	4.10343	2.5491	3.29091	3.24404	1.51454	2.97956	1.52438	2.15734	0.372701	0.664253	0.489058	1.62805	0.800296	1.16842	0.535595	1.23027	0.551589	0.890386	1.61506	0.482394	0.61164	0.608991	0.79609	1.4001	2.21866	0.381574	2.15679	1.55535	0.657582	0.822492	0.849075	0.928483	0.561276	0.63157	0.785304	0.826092	0.552635	0.546539	0.522372	0.4627	1.40684	3.52297	4.39957	4.24668	3.6434	1.23687	1.51671	2.07741	1.44886	1.3015
ENSG00000185519	0.799638	0.63323	3.16271	1.18902	0.941914	1.05918	0.622519	4.1316	4.52302	3.24699	6.59413	6.78188	4.11303	3.86926	4.06191	4.47408	3.23084	3.57322	5.49558	4.97952	0.645152	1.62341	1.21923	1.42589	1.15462	0.75476	0.609888	0.8938	1.59372	0.775971	0.891821	3.12747	3.16117	3.43944	0.634467	0.363905	1.2537	0.620585	0.631814	1.04181	2.54268	3.65786	0.557272	2.01887	2.24559	0.629997	0.558273	1.11444	0.734612	1.38827	1.16987	1.10786	0.305357	0.4627	1.08921	1.05288	1.5975	0.340758	0.37566	2.81215	1.69988	1.72968	1.84828	1.23647
ENSG00000185522	2.06241	2.55852	2.89938	1.73647	1.60507	1.49323	2.63691	0.805953	0.767564	1.41599	3.89885	4.31091	0.817426	0.658551	0.9393	1.0943	1.74048	1.40224	1.30635	1.16317	2.78072	3.41296	1.76229	1.86856	2.73306	1.43222	3.25974	1.66919	3.63576	1.7824	2.49481	1.27691	1.33401	4.73059	5.38003	3.67926	3.30332	1.44886	1.61726	2.08811	4.49475	4.43865	3.87903	3.98051	3.85044	3.77593	3.76782	3.97631	6.10548	4.37599	1.91837	2.62445	3.7052	1.25207	0.450138	0.444574	2.83354	0.440194	0.429716	4.22524	3.15984	3.49704	3.57746	2.32912
ENSG00000185532	3.04839	3.15295	3.66367	6.00963	5.50683	5.71406	3.51812	1.94368	1.78094	1.67326	0.986506	1.30999	1.48305	1.45404	1.55494	1.78028	2.04949	1.52987	1.23115	1.3347	2.52082	0.841787	3.58504	3.50853	3.57398	4.20019	3.10341	3.82846	1.48305	3.78222	3.57763	4.00342	3.72806	1.94951	1.612	3.53282	1.79697	4.85929	2.08893	2.42877	1.65805	1.44231	1.95313	1.34286	1.59248	1.94646	1.48614	1.98956	1.36549	2.91646	3.83093	2.96469	0.87433	1.80773	3.82093	2.9337	2.49102	3.79811	3.5728	0.686437	1.05076	0.446834	0.698741	2.01952
ENSG00000185551	6.80191	6.26256	5.57983	5.76359	7.02886	7.33652	5.56782	5.14582	3.31454	3.34946	2.72879	2.77885	3.15984	2.96469	3.64532	4.61044	2.38729	3.10726	3.12768	3.91998	6.3144	2.72767	5.3535	7.33094	7.57664	6.00186	5.38501	6.76413	4.38598	6.55728	7.31274	5.69398	4.94124	6.13964	4.94612	6.05549	4.65626	4.88211	7.6412	8.41185	4.67854	4.53841	5.9344	4.29834	4.73039	4.94035	6.69215	6.99175	4.75298	5.93906	7.37937	6.50293	1.57632	5.45828	7.66415	7.42137	5.54548	7.7932	9.6299	4.75062	4.46113	3.31306	4.86894	5.3896
ENSG00000185559	0.536391	0.597679	11.4583	0.652713	0.621094	0.532798	0.742826	0.598123	0.443795	0.420144	0.457945	0.571399	0.459803	0.437089	0.43551	4.31567	0.63259	0.506456	0.493217	2.11743	1.957	1.56729	1.03888	2.35892	2.06804	0.501981	0.458886	0.73682	0.917249	0.782213	0.911931	0.573425	5.16527	0.774759	1.42672	0.438293	2.97035	3.5836	0.515365	8.54293	4.85155	10.8695	0.520629	0.888418	0.531938	0.481581	0.826092	0.740764	5.89533	0.45059	0.945813	0.574683	1.62563	0.4627	2.78157	2.2512	0.451584	0.507583	1.06743	0.638314	0.412957	0.446834	0.384558	0.635452
ENSG00000185561	3.15963	2.83626	3.69044	2.06743	2.03778	2.41312	2.32848	0.542705	0.556318	0.526072	0.46936	0.5003	0.530648	0.509213	0.542267	0.482011	0.504147	0.580372	0.624987	0.535595	2.32547	0.958439	3.23652	2.41504	2.03579	1.96717	3.26096	2.05104	2.82962	2.15143	2.16017	1.68582	1.73279	1.26855	3.09053	2.31845	2.16243	1.8991	2.36162	2.20112	1.39827	0.806516	1.29625	1.77274	1.66512	3.09814	1.35724	2.01405	0.458886	1.40953	1.83543	2.18938	1.28231	3.17864	3.21934	2.285	2.07422	2.92459	2.94521	5.09086	4.18495	4.1514	4.97735	2.04441
ENSG00000185565	1.42589	2.30532	3.47175	1.07476	1.75701	1.45677	2.07478	5.93386	6.10249	6.06	5.735	5.67161	5.7508	5.943	5.73968	5.88976	5.93089	5.76888	4.74187	5.75554	1.57032	2.4262	1.69487	2.92263	3.82749	4.22944	2.97752	1.65148	1.49688	1.27474	1.84375	1.81932	2.18294	0.683959	0.680269	3.627	1.01461	0.517094	2.43096	2.29841	1.72439	2.58389	3.6851	1.6346	1.92948	1.7493	0.956848	1.53342	1.05158	1.10881	1.79359	2.88104	0.596311	1.84896	4.06938	6.46237	4.73655	2.39987	2.11186	0.950439	2.4422	1.95114	0.939879	2.24068
ENSG00000185585	4.75902	3.47758	2.48775	1.95995	3.20405	3.37941	4.89753	1.33637	1.24353	1.39391	1.00496	1.15803	1.41642	1.18299	1.50416	1.13086	0.948929	1.68199	1.41819	1.63852	4.34601	2.0857	4.01736	5.20906	5.19364	5.91529	4.35124	4.937	3.76361	4.96306	3.70595	4.56047	4.67748	2.95149	1.39282	3.7824	3.64638	3.91136	5.41296	4.43496	3.07688	1.78335	3.7107	4.22963	4.34862	2.94322	5.57411	2.97085	1.17022	5.26543	5.53189	4.81972	1.42838	7.41604	6.70523	10.9902	3.46768	0.360673	1.24384	2.93783	2.86761	2.70214	3.14518	3.41721
ENSG00000185591	5.50708	5.27772	5.11031	5.03706	5.12485	5.31934	5.77834	3.75496	3.35434	3.78798	4.82596	4.95353	3.31093	3.21599	3.76843	3.62664	3.59082	3.75968	4.40242	4.03602	5.43296	5.38574	5.18236	5.43217	5.57228	5.35506	5.4782	5.21896	6.01242	5.21851	5.76269	4.5922	4.57483	5.24163	4.8079	5.23167	5.77962	5.29644	5.45735	5.41044	5.18927	4.38685	5.08238	5.79398	5.79374	5.56386	5.26543	5.19236	5.11771	5.05869	5.72017	5.54613	6.37366	6.45743	7.06906	6.85182	6.22206	6.30303	6.81075	2.9337	3.06974	3.13537	3.33167	5.22532
ENSG00000185608	4.83984	4.79431	5.64182	4.7245	4.80902	4.71849	4.78356	5.15011	5.13838	5.27342	4.43934	4.36654	4.9582	4.9718	5.06547	5.32978	5.31869	5.29341	5.31352	5.35555	4.80667	5.39499	5.50833	4.69981	4.76472	4.84001	4.57431	4.79972	4.81026	4.80095	4.64635	5.48429	6.07387	5.23929	5.96363	4.41405	5.04618	6.29387	4.7113	4.89679	5.35713	5.57719	4.84979	4.83451	4.78444	4.38237	4.75515	5.04501	5.1822	5.83829	4.5992	4.57961	4.16354	3.57798	3.629	3.55852	3.3924	4.43362	4.29962	6.37279	6.54545	6.75674	6.39145	4.8449
ENSG00000185610	0.658097	1.14815	0.277099	0.427443	0.81608	0.460125	0.345505	2.11411	2.30382	1.38534	1.11055	1.17022	1.87901	1.69487	1.79396	2.19518	1.72216	1.98694	2.5348	2.72531	0.707142	0.285316	0.290462	0.384421	0.352798	0.409379	0.29459	0.317589	0.348174	0.277099	0.41158	0.771816	0.423622	0.316443	0.281518	0.276611	0.371307	0.590121	0.422984	0.277081	0.353576	0.280695	0.362439	0.680996	0.971583	0.276561	0.277522	0.276803	0.697294	0.719203	0.336641	0.521899	0.305357	0.4627	0.450138	0.444574	0.451584	0.534427	0.388446	2.26901	1.33886	1.0325	0.856728	0.450861
ENSG00000185615	1.13932	2.16343	0.942987	1.67242	1.81407	1.62631	0.825495	5.52648	6.27472	4.92023	9.37877	9.79217	6.77037	5.97931	6.01801	6.5341	5.4569	5.01908	6.84567	5.92988	1.05836	1.55016	1.30215	1.0727	0.838436	2.74182	1.89322	1.88782	0.975273	1.85344	1.133	2.9282	2.48528	0.751621	1.25758	0.992442	0.736301	1.58934	2.58048	1.31436	10.9275	4.42428	1.28231	0.753839	0.720381	3.39264	0.936814	8.04247	1.72106	0.808598	1.01591	0.924445	1.78873	0.4627	0.450138	0.444574	0.935841	0.283685	0.277172	2.8227	1.98845	1.94793	2.68648	1.69674
ENSG00000185619	5.57113	5.24344	5.5437	4.94591	4.89933	4.75041	5.20143	4.75756	4.82122	4.74967	6.03219	6.02862	4.82013	4.83863	4.86871	4.74127	4.96306	4.79234	4.84566	4.68377	5.68045	4.84298	4.57909	5.54782	5.71803	5.31604	5.41455	5.19796	5.33912	5.18294	5.55997	4.94505	4.85977	5.04981	5.04415	5.47763	5.86009	4.46277	5.38886	6.16752	5.21677	5.80668	5.83881	5.99784	5.91983	5.78329	6.00043	5.58477	4.91626	5.76556	5.68673	5.68544	5.19746	5.57228	5.81714	5.46466	5.89399	4.30688	3.85579	3.44992	3.56527	3.30537	4.31488	5.2091
ENSG00000185621	2.48691	2.2183	2.70574	2.10729	2.26623	2.25614	2.16631	2.55941	2.83429	3.2589	2.97702	2.9282	2.92203	3.10765	2.74553	3.14201	3.70784	2.98421	3.26383	2.86976	2.33064	2.54152	3.20075	2.25811	2.47784	2.40977	1.99282	2.3561	2.42991	2.34199	2.35399	2.48563	3.043	2.48528	2.65381	2.18046	2.3948	2.90426	2.73003	3.04805	3.10745	3.83601	2.24828	2.58941	2.49207	1.82476	1.99101	2.32307	4.34879	3.12986	2.43512	2.26693	1.8361	3.04749	3.10341	3.19777	3.58174	2.96537	1.47063	2.99253	3.43896	4.30356	4.21502	2.62161
ENSG00000185624	8.11751	8.19424	9.25831	8.44472	8.41419	8.02036	8.24749	6.46159	6.39379	6.54872	6.93564	6.93762	6.40426	6.41792	6.48794	6.74245	6.55632	6.56441	6.72257	6.53611	8.32731	8.93765	9.73598	8.71601	8.37665	7.78284	8.52682	7.84208	9.19955	7.84737	7.90949	8.20633	7.97374	8.36624	9.87431	8.59026	9.81131	8.04985	7.79589	8.04591	10.819	8.91162	8.78339	8.81547	8.91838	9.01806	9.07972	9.68555	6.78262	8.59879	7.94043	8.58224	7.93664	9.12557	9.66498	9.19955	9.68555	6.58508	7.34003	7.88064	7.41799	7.94365	7.90641	8.15588
ENSG00000185627	6.9592	6.7928	6.64673	6.70069	6.80523	6.73455	6.74245	6.45399	6.54445	6.48418	6.51187	6.38735	6.50293	6.6062	6.51464	6.73455	6.45108	6.45905	6.53509	6.74245	7.01267	7.41265	6.92801	7.00948	6.72839	6.89705	7.01267	6.92626	6.90562	6.93007	6.90494	6.7737	6.99644	6.95178	6.73903	6.98184	6.90044	7.38349	6.88742	6.51187	6.94916	6.90997	7.14381	7.13857	7.19876	7.06546	7.28316	6.98184	7.06256	6.73455	6.95178	6.82138	7.224	5.89935	5.59525	5.86448	5.47223	3.96505	3.98634	5.36715	4.8322	5.10769	5.18525	6.78325
ENSG00000185630	4.13385	4.54653	4.98185	4.3145	4.52849	4.98514	5.52232	4.60114	4.56483	4.4247	4.08375	3.71374	4.24668	4.65166	4.11084	4.31973	4.62412	4.188	3.54572	4.40381	4.76015	0.760054	4.56622	6.83845	6.8678	5.85523	4.69275	5.68395	4.11654	5.75519	6.23611	4.37458	4.25699	4.03102	2.45442	3.97079	4.56233	5.04374	3.27614	5.28125	5.1966	3.98651	4.83932	3.4242	3.38209	3.60233	2.91598	3.81237	1.91606	4.45219	7.11834	5.33048	2.79163	5.77834	7.84737	5.95208	7.88917	6.90426	7.06382	3.7052	3.87807	3.92571	3.97921	4.43845
ENSG00000185633	6.20122	6.24393	3.42574	6.70909	7.32557	7.42676	3.57322	5.25084	5.06509	5.28335	4.78014	5.11469	5.11356	4.70294	5.53566	5.10287	4.7517	5.90002	4.67456	5.75476	5.47269	2.55789	4.30688	4.17871	4.1031	3.8744	3.01101	4.69412	7.76386	4.97619	3.20355	6.40352	6.74748	4.26034	3.41296	5.51585	4.19172	5.02865	5.30782	3.24595	3.7867	4.99189	4.51879	7.53272	7.33461	3.20896	5.8268	3.888	3.26033	5.66741	4.37695	7.18714	1.9898	0.4627	1.98647	2.45811	0.451584	0.708787	0.507912	0.941491	1.61651	0.446834	0.384558	4.69853
ENSG00000185634	0.720139	0.764147	0.903117	3.48701	3.91651	2.73422	0.792113	3.05547	2.16902	2.85649	1.24496	1.41599	2.20885	2.12547	3.28884	2.47898	2.43353	3.29522	4.04814	3.56119	0.677046	1.55447	1.57562	1.05532	1.095	2.29576	1.02944	1.70138	0.640731	1.72884	1.31436	2.30758	1.78796	0.522372	0.525707	0.473725	1.48462	1.01227	5.22488	0.741805	0.505382	0.87824	0.75036	0.923867	0.964859	0.608132	0.541013	0.619203	3.56824	0.543985	0.785304	0.850352	0.468428	4.69573	5.42429	7.51305	6.53509	4.30942	4.86142	2.56098	4.29834	3.43814	3.41899	1.56504
ENSG00000185650	8.1097	8.34803	6.14344	7.17748	7.52667	8.18557	8.64692	6.06686	5.64182	6.14414	3.54859	4.1556	5.52018	5.02962	5.81324	6.06863	5.79014	5.76301	6.52244	6.24469	8.39108	7.192	7.23888	8.91838	8.8549	8.41653	7.7932	8.02036	7.87529	7.73722	8.54293	7.1971	5.90138	7.38542	7.49529	7.92165	8.64163	6.08255	8.0683	8.75869	8.00245	6.13964	8.06213	8.97449	8.84621	7.41884	7.31846	7.13782	5.6212	7.75279	8.79787	8.79787	7.55792	8.84621	9.17671	7.71972	9.12557	8.15985	10.389	6.19421	6.15734	5.18622	4.81907	7.54229
ENSG00000185651	6.16752	6.21394	6.40945	6.25635	6.36141	6.44254	6.18887	6.83731	6.80313	6.52846	6.40945	6.44168	6.80137	6.73455	6.71633	6.81864	6.61938	6.48603	6.81864	6.81337	6.07979	6.35091	6.47999	6.06902	6.03252	6.53082	6.41203	6.44424	6.45108	6.58212	6.12075	6.064	6.36268	6.33524	5.88568	5.96525	6.09006	6.32051	5.98746	5.75987	5.79014	6.11294	6.3811	5.95617	5.9123	6.22467	6.1354	6.25713	5.87179	5.91298	6.10249	6.07278	6.21505	5.87392	6.04103	5.99369	5.53831	6.46828	6.73903	6.24226	5.95774	5.66965	5.62182	6.2493
ENSG00000185652	2.04344	1.51454	0.806516	4.27174	4.13813	4.63052	2.17678	0.332785	0.356913	0.304149	2.78717	2.55821	0.355312	0.364539	0.494729	0.340088	0.305829	0.326098	0.38936	0.317807	1.52199	0.380749	0.444396	2.57853	2.61256	1.33719	0.997089	1.11889	1.71549	0.82118	1.21526	1.69524	1.43353	1.46514	2.86113	1.05773	1.61176	1.7824	1.87094	3.17864	0.484526	0.782831	1.7438	1.44538	1.76977	1.17623	1.84129	1.52128	0.539345	0.849846	1.76061	2.52595	0.305357	0.4627	0.450138	0.444574	3.87685	4.15927	2.87104	2.29576	5.42496	6.28382	3.13352	1.45526
ENSG00000185658	3.57595	3.30809	3.58347	3.48298	3.48657	3.71989	3.68853	4.20774	4.37259	3.96814	3.81633	3.87461	3.98819	4.44262	4.01923	4.20659	4.36266	3.92987	3.75496	3.98419	3.54192	3.46191	3.4778	3.48273	3.75669	3.59945	3.46998	4.02446	3.55014	4.01804	3.48858	3.47499	3.62531	3.08063	3.69761	3.48135	3.49612	4.14203	3.89377	3.89668	3.92256	3.52325	3.43661	3.86435	3.76763	3.5081	3.27097	3.50853	4.11749	3.70042	3.60886	3.48162	3.43066	5.76888	6.29153	6.04549	6.2353	5.49375	5.32748	3.81034	3.68908	3.4244	3.97882	3.73743
ENSG00000185664	1.19195	1.36653	1.22119	1.41906	1.09701	1.2733	1.34033	0.3818	0.365464	0.37024	0.441163	0.442093	0.362439	0.354113	0.384212	0.349024	0.370447	0.364539	0.585901	0.381574	1.66667	2.64578	1.6706	3.66489	1.97609	0.816897	1.27197	0.964859	1.1756	1.02999	1.22479	1.02828	0.974533	1.49363	2.82589	0.953849	1.52609	0.838436	0.817426	2.21628	2.18008	0.732679	0.961623	5.47923	5.48834	1.46826	1.24696	1.42524	2.7583	1.23773	1.82218	1.23259	1.76502	2.62628	7.36376	2.77568	2.58686	1.71725	2.33942	2.15267	0.412957	1.80214	3.0633	1.24235
ENSG00000185666	1.06685	0.86688	0.697575	0.437089	0.602	0.620585	0.440863	1.51454	1.95034	1.57997	1.66229	1.42276	2.39082	2.52938	1.36549	1.44505	1.8714	1.54869	1.62734	1.20425	0.763867	0.348548	0.576019	0.639634	0.644739	0.711822	0.510156	0.668568	0.418839	0.654598	0.677046	0.709325	0.696197	0.600471	0.471091	0.762055	0.44046	0.577057	1.01591	0.525707	0.402176	1.05158	0.489824	0.559711	0.53972	0.421894	1.51519	0.435173	2.20041	0.679744	0.727033	0.53108	0.543387	1.67738	1.63743	2.07944	2.49316	0.706483	0.46936	2.23612	3.46236	2.55044	3.43814	0.710574
ENSG00000185670	1.79654	1.53776	2.26228	1.80214	1.79149	1.67242	1.77579	1.60927	1.56119	1.76375	2.20312	2.10418	1.66196	1.60088	1.74272	1.43641	1.732	1.89192	1.99374	1.75836	1.54832	3.04007	2.53278	1.48614	1.78556	1.92948	1.97536	2.18294	2.13451	2.20171	1.92383	1.67572	2.41947	1.84971	2.6351	1.46221	1.96408	2.34912	1.75401	2.01018	2.47574	1.41315	1.72968	2.22985	2.24975	1.9678	2.43282	2.59052	2.59777	1.84733	2.10729	1.6407	3.18286	1.61411	1.20075	1.37366	1.44627	1.79773	0.385462	3.45115	2.76707	3.67784	3.32934	1.87081
ENSG00000185681	0.333019	0.345912	0.455742	0.37893	0.386802	0.357758	0.79609	1.5853	1.22897	1.76593	0.662983	0.647284	1.11313	1.17238	1.43569	1.57562	1.71011	1.38755	1.07184	1.27104	0.355063	0.285316	0.290462	0.530267	0.886277	4.78189	2.68713	1.6108	0.533999	1.70755	2.81215	0.355312	0.28178	0.72771	0.281518	0.84837	0.341793	0.282282	0.363139	0.781122	0.562799	1.45093	0.614215	0.301215	0.276724	0.323207	0.277522	0.549106	6.13613	0.340088	1.77052	0.586709	0.305357	0.4627	0.450138	0.444574	0.451584	4.02701	0.866418	3.79969	3.00331	2.83457	3.18422	0.655134
ENSG00000185697	1.58066	1.58728	1.07625	3.13089	2.73253	3.79139	1.02248	1.22715	1.09853	1.13542	2.09648	1.74413	1.00692	1.21114	1.39932	0.957896	0.96	1.22554	2.72162	1.54534	1.30098	3.0065	2.59727	1.48462	1.21234	1.49717	1.17022	1.30321	1.10846	1.38463	1.36152	1.80496	1.81858	0.805221	2.02796	2.02146	0.948164	1.59616	1.47957	1.16734	0.729463	0.763586	1.16059	0.925736	0.874953	1.75225	3.30677	1.28423	3.27994	1.04541	1.39731	1.31078	3.56097	2.39721	2.31123	3.30035	1.13731	0.360673	2.16661	0.644739	0.412957	1.31602	0.732679	1.3134
ENSG00000185721	5.95273	5.92816	6.22467	5.53281	5.69845	5.85206	5.62768	5.6862	5.72596	5.62054	5.72863	5.58042	5.84905	5.93282	5.60936	5.86754	5.65762	5.66776	5.64001	5.72417	6.03921	6.26761	6.27534	5.85756	5.75687	5.69398	5.59256	5.70856	5.80318	5.67904	5.85206	6.19071	6.35639	5.62395	5.69871	5.41136	5.89809	6.98943	5.737	5.99167	6.17036	5.69315	5.65614	5.75212	5.79224	5.44595	5.30342	5.81351	9.03645	5.67414	5.75827	5.65714	5.35889	5.12098	5.05418	5.12865	4.85463	6.19103	6.22968	6.43068	6.40611	6.12075	6.24951	5.74456
ENSG00000185722	4.43885	4.3894	4.88935	4.55776	4.47186	4.53773	4.80569	4.24502	4.13577	4.58512	4.51232	4.81849	4.32422	4.13625	4.30132	4.32323	4.58563	4.41479	4.77395	4.4306	4.42703	4.34897	4.83569	4.59114	4.63911	5.47246	4.77018	4.67888	4.53773	4.65742	4.79717	4.0928	4.34601	4.05671	4.25191	4.59794	4.39939	4.43439	4.65299	5.00174	4.15679	4.5082	4.42517	4.57431	4.5804	4.57483	4.50941	4.42898	3.59777	4.39939	5.03261	4.66941	4.44485	6.17474	6.26694	5.94951	5.90341	4.88815	5.01266	4.03022	3.81034	3.70805	3.95485	4.52503
ENSG00000185728	4.90947	5.04187	5.07292	4.87073	4.99686	5.00581	5.00199	4.2839	4.23821	4.43422	4.52344	4.26327	3.98548	4.36338	4.38173	4.32518	4.38448	4.42093	4.61119	4.28997	4.78838	5.06648	5.79995	4.75551	5.03977	4.93079	5.01177	4.95205	4.83863	4.95291	5.05102	5.02043	5.21851	4.52832	5.3142	4.86674	4.91875	5.53708	4.88647	5.10563	4.77729	4.58545	4.8762	4.46603	4.34349	4.97929	4.80302	4.77086	4.73317	4.63308	5.13348	4.84278	5.3674	5.51173	6.43152	5.91047	6.67105	8.26305	8.18213	5.16824	5.39394	5.57228	5.74076	4.92477
ENSG00000185736	0.516574	0.445817	0.663497	0.450138	0.502325	0.576019	0.801758	3.15731	2.96318	2.69991	1.7846	1.97691	2.54459	2.5031	3.59067	2.70486	2.38056	3.07555	4.4143	3.81103	0.542705	2.64676	0.290462	0.845389	1.07941	1.608	0.781624	1.25539	0.726615	1.2733	0.743262	0.661518	0.510475	0.639198	0.54957	0.799638	1.40901	0.440863	1.80214	0.52843	1.6975	0.521431	0.607269	0.499929	0.492499	0.798257	0.6134	0.697294	1.22333	0.410356	0.54957	0.554649	0.983138	0.4627	0.450138	2.06043	0.451584	2.56003	1.24947	0.649107	0.412957	0.446834	0.65061	0.762443
ENSG00000185737	0.446145	0.431519	0.893168	0.677312	0.716529	1.05328	0.309424	3.87119	4.16124	3.43599	1.31038	1.47474	4.0516	4.27721	3.57498	3.48743	3.39661	3.08165	2.60148	3.26279	0.399701	0.342264	0.290462	0.41158	0.382569	0.660216	0.397362	0.502682	0.347325	0.484945	0.49158	0.690401	0.362439	0.774245	0.776534	0.803135	1.33083	0.334712	0.5737	0.310754	0.36057	1.2056	0.30652	0.655603	0.744288	0.354552	0.356042	0.430544	0.676396	0.542267	0.334712	0.342693	0.305357	0.4627	0.450138	1.48722	0.451584	0.379495	0.277172	0.787721	0.412957	1.33319	0.384558	0.532517
ENSG00000185739	2.03843	2.31887	0.932347	1.10298	3.87887	4.63651	1.51763	0.765398	0.733671	0.817426	0.659278	0.676839	0.73947	0.755369	0.726272	0.819172	0.727033	0.833716	0.767315	1.04998	1.54423	1.06124	0.74491	1.95849	1.5633	1.4671	1.19337	1.85435	1.04855	1.61916	2.40328	8.03267	8.64692	1.17623	1.11509	1.25156	1.39247	8.39108	1.7772	1.27737	0.79479	0.632369	1.60385	0.860091	1.07349	1.46742	1.98931	1.31177	0.839442	1.77162	2.47574	1.29152	1.27065	2.66199	3.80162	2.91535	3.53264	2.76925	1.22333	1.57997	0.763586	0.961623	1.47385	1.27401
ENSG00000185742	0.311378	0.366617	0.431166	0.303087	0.292012	0.322226	0.277022	3.40578	4.28905	3.30443	2.41577	2.59355	5.1402	5.43217	3.68311	2.38263	4.14696	3.26592	0.622976	1.39503	0.376562	0.373049	0.725929	0.355732	1.31561	0.293393	0.284982	0.3755	0.313234	0.321564	0.312925	0.32459	0.364125	0.289213	0.281518	0.322007	0.290062	0.282282	0.387845	0.308154	0.277848	0.409124	0.299456	0.314009	0.34188	0.276561	0.467178	0.276803	0.276895	0.290939	0.340758	0.357758	0.305357	0.4627	5.55153	1.38901	0.451584	6.96176	7.02449	2.3735	6.19176	7.16554	7.621	0.369833
ENSG00000185753	3.08487	2.86318	3.05972	2.75683	2.61279	2.79163	3.03987	1.62915	1.5327	1.74739	2.55852	2.42385	1.6108	1.52199	1.69785	1.55726	1.72884	1.65225	2.50817	1.84274	2.91098	4.52999	3.25682	2.77408	3.15942	2.40054	2.64558	2.34628	2.67437	2.32174	2.48924	2.37283	2.39121	2.84054	2.99928	3.18566	2.69238	2.81342	2.69238	2.98274	2.70214	1.95172	2.37726	2.5724	2.62231	2.99548	3.47043	2.47431	0.939012	3.19501	2.86761	2.65232	4.77695	4.33003	4.63537	4.42316	4.48459	4.59114	4.56881	6.1162	5.6955	5.37409	5.92018	2.72949
ENSG00000185760	0.396012	0.396012	0.423622	2.24694	1.42524	1.77919	1.06095	2.81914	4.14246	4.31931	0.831467	0.723426	4.53691	5.224	2.73522	1.56563	4.70868	3.92136	0.649538	0.497485	0.413275	3.89793	1.38412	0.466272	0.31353	0.915051	0.529868	1.03647	0.782522	1.09954	0.447666	0.586709	0.370003	0.349606	0.455901	0.54957	0.897345	4.68928	0.543206	0.395384	0.477988	0.403018	0.881148	0.414861	0.430544	0.842384	1.40119	0.51993	0.361344	1.87572	0.431166	0.737028	1.96338	0.4627	0.98815	3.14765	2.56161	1.35326	2.52721	1.02363	0.412957	0.446834	0.691315	0.806994
ENSG00000185761	1.63625	1.92467	1.8107	3.86926	3.01078	2.03491	3.10314	1.3347	1.33844	1.422	1.1459	1.13974	1.42806	1.14955	1.13086	0.676632	0.840741	1.52438	0.658097	0.868671	1.84375	1.2321	3.29714	5.61805	5.16744	2.65723	2.23046	2.64322	4.60787	2.72357	3.88952	4.48339	5.09104	1.52609	3.15038	1.51031	2.46988	3.91089	4.0098	1.49602	1.20075	1.82968	2.80945	2.14547	1.8345	3.46815	1.5111	1.574	2.76327	1.5721	4.77712	5.3772	2.46414	0.4627	1.07973	3.65806	0.451584	0.682489	0.809465	2.65049	2.11912	1.57562	1.97732	1.88421
ENSG00000185774	1.18902	0.959323	1.55016	1.28484	1.16183	1.50199	1.11509	4.91519	5.26247	4.23222	5.11951	4.82357	5.38022	5.9258	4.35214	4.80881	5.42057	4.05433	2.66363	4.31677	0.951796	2.04344	1.86517	2.34094	2.04476	3.20264	1.68199	1.36613	0.987823	1.39211	1.82598	0.941491	0.921614	2.98057	0.819558	0.798257	0.804051	1.18188	1.13168	1.68548	0.959323	2.28813	0.788913	0.911931	0.888418	1.11509	0.80208	1.05918	0.45918	1.79739	1.6982	1.31207	0.84837	1.31147	1.36801	4.42221	1.96081	3.08861	3.01319	4.09859	3.14559	2.67836	2.50657	1.68374
ENSG00000185787	7.59107	7.43138	7.61313	7.82436	7.72797	7.80444	7.53512	7.80444	7.91858	7.60275	8.19849	7.56752	7.51671	7.96536	7.76546	8.21092	7.59614	7.47887	7.93664	8.02884	7.57875	7.6463	7.6463	7.90053	7.89231	7.80444	7.37171	7.73157	6.75136	7.68686	7.69452	7.53789	7.44611	7.56499	6.72488	7.41604	7.13782	7.48367	7.62393	7.73937	6.74018	7.49307	7.39322	6.88228	6.92501	7.23888	7.20676	7.13931	8.62892	7.5057	7.761	7.42367	6.75674	3.3025	3.46723	3.19681	3.16189	9.15712	10.4189	6.45743	6.46828	5.46466	5.33987	7.56626
ENSG00000185798	3.22847	3.16723	3.23538	3.24458	3.17514	3.26418	3.06171	2.68958	2.61156	2.82589	3.23608	2.93189	2.53231	2.73595	2.74081	2.74757	2.8897	2.91622	3.05674	2.74287	3.09389	4.10804	3.83364	3.17658	3.1399	3.39983	3.05972	3.4025	3.50228	3.44026	3.285	2.89727	3.24186	3.02775	3.61166	3.02204	3.18779	3.92049	3.12098	3.32848	2.91908	3.10992	3.11451	3.81386	3.92278	3.11745	3.66511	3.14362	6.57345	3.00234	3.3515	3.26592	4.17778	2.67752	2.19803	2.19803	2.12964	3.2754	3.15632	4.28351	4.65405	4.49553	4.23649	3.17118
ENSG00000185800	4.74918	4.57083	4.45414	5.63845	5.51707	5.68395	5.11382	5.55153	5.62278	5.43757	4.55301	4.92438	5.73626	5.45897	5.58103	5.36303	5.66077	5.39318	4.69166	5.04942	4.67854	4.27243	4.79347	5.26719	5.07977	5.6772	4.6922	5.78272	4.38598	5.74789	5.2437	5.32715	5.24819	4.39671	3.51981	4.55344	4.24841	4.75836	5.1718	5.15726	4.30819	5.31796	4.89268	4.11303	4.11108	4.15633	4.21049	4.42372	5.79553	4.80841	5.51511	4.82337	4.05091	6.00043	5.27071	5.68497	4.79134	2.46988	2.58113	4.6704	4.90262	4.47147	4.7054	4.9135
ENSG00000185803	5.18581	5.46186	5.29318	5.11497	5.11771	4.71573	4.99543	4.57011	4.52649	4.57754	5.90804	6.20513	4.75318	4.45632	4.74439	4.98072	4.45511	4.68314	4.68052	4.81706	5.2787	5.12162	6.06059	4.74419	5.15256	4.84499	5.85787	4.82667	5.46844	4.93546	5.04096	4.64768	4.76416	5.49895	4.50018	5.2353	5.59855	4.2675	4.84616	4.57483	5.82497	5.33757	5.09165	5.21677	5.31697	5.74442	5.7279	5.48197	5.8314	5.12529	4.9633	4.98782	4.83769	4.5142	3.32934	3.79326	3.36221	4.22395	3.45015	4.80407	4.91482	4.70143	4.93636	4.94983
ENSG00000185808	2.51051	2.41643	3.44634	2.53033	2.56833	2.80969	2.54327	2.48062	2.18938	2.27024	2.42029	2.14098	2.02187	2.28393	2.5189	2.58174	2.43808	2.42991	3.53678	2.86654	2.24023	3.18923	2.72105	2.21088	2.24286	2.62057	2.12614	2.66093	2.0157	2.80293	2.19772	2.85155	3.13043	2.36136	2.90606	1.89275	2.15989	3.52913	2.47605	2.35295	3.00722	3.0828	2.20885	1.66667	1.64175	1.7754	2.08527	2.58686	2.73477	2.1702	2.22913	1.80648	2.55789	3.22339	3.8801	3.53411	3.98689	5.66741	5.14795	6.58212	6.36755	6.33407	6.27845	2.52461
ENSG00000185811	2.29062	2.27808	1.46601	1.74776	1.86439	1.43062	1.66597	0.830389	0.639634	0.764147	0.532798	0.444396	0.532341	0.56181	0.850352	0.800296	0.751307	0.70908	2.15628	1.5435	1.65582	4.47263	0.382318	1.61542	1.48819	1.30437	1.89822	1.52908	1.64257	1.64788	1.69383	1.2146	1.17136	1.02211	2.15373	3.32523	2.08019	1.20425	1.64788	0.933289	1.09954	0.585009	1.36347	1.40953	1.44583	3.45632	5.32581	1.94078	0.618337	1.35724	1.42029	1.42672	6.14113	1.6227	1.45633	1.70755	0.935841	3.52547	3.91718	1.14356	0.412957	0.446834	0.671465	1.43822
ENSG00000185813	4.8022	4.71779	4.10505	4.67019	4.41196	4.77461	4.92701	5.64857	5.82191	5.43111	5.27477	5.40872	5.74209	5.66396	5.69637	5.54589	5.47692	5.48403	5.70954	5.71773	4.63932	4.48658	4.48184	4.19831	3.89525	3.83163	4.88832	4.33545	4.88546	4.41405	4.43808	4.37141	5.47454	5.34623	7.04784	4.43244	4.37414	4.80841	4.82529	4.3141	4.77663	4.12801	4.80476	4.22781	4.18259	5.6124	3.89201	5.40401	9.22027	4.20813	4.03642	4.00767	4.31601	4.7471	3.98336	4.81799	4.21602	1.7267	2.65867	5.20396	5.32122	5.38389	5.38971	4.78942
ENSG00000185818	4.9845	4.70828	0.790401	0.61572	1.10372	0.659542	0.476541	7.24586	7.56988	7.45803	6.77907	6.90372	7.7932	7.77251	7.12433	6.57051	7.61313	7.58131	5.5703	6.74121	3.82412	1.59534	0.901596	0.403987	0.683324	0.994576	0.737236	0.861415	0.482777	0.811507	0.870189	2.35035	0.991161	3.2903	0.553847	0.465492	0.861994	3.504	2.32705	1.46294	3.05337	4.47601	1.35106	1.04675	1.25602	0.782831	1.32396	1.32228	5.33395	1.37803	0.675631	0.449506	1.07533	1.43353	2.99091	3.22639	2.68106	1.90648	1.77645	7.09782	5.30782	4.64098	5.00447	1.84146
ENSG00000185825	7.99296	7.99955	8.08437	7.12129	7.21064	6.93826	7.80181	7.36966	7.45052	7.58859	6.22058	6.22009	7.32027	7.42367	7.39776	7.56028	7.3605	7.51487	7.27006	7.56988	7.91573	6.4026	7.3382	7.58581	7.47536	7.1855	7.49529	7.29444	7.90053	7.3055	7.49956	7.06546	6.79111	7.67609	7.1759	7.45314	7.76546	6.07899	7.26935	7.23045	7.71436	7.54522	7.761	7.82436	7.7798	7.58131	7.51305	7.58131	7.74774	7.6412	7.48973	7.55396	7.65695	5.64029	5.5021	5.78246	5.56629	5.75519	5.46746	8.53719	8.90392	9.22027	8.92931	7.49251
ENSG00000185829	1.19928	1.02363	1.21073	1.46426	1.25233	1.55255	1.21806	0.614215	0.597679	0.595811	1.56401	1.37214	0.624987	0.661001	0.654598	0.577057	0.631814	0.610693	0.831467	0.645152	0.999457	2.6164	1.7631	1.42436	1.09039	1.17481	0.961623	1.31996	1.18714	1.37725	0.998515	1.043	1.15576	0.83764	1.2526	0.986731	1.10436	1.68655	1.19382	1.63533	1.26569	1.05918	1.11208	1.15491	1.15184	1.01525	1.26497	1.12126	0.47503	1.23993	1.49234	1.17311	2.11186	5.57383	5.8038	5.76917	4.99104	3.55033	4.45563	5.12923	5.33777	4.87303	4.92085	1.19048
ENSG00000185838	1.63357	1.60249	1.33886	1.82426	1.70255	1.89822	1.64974	1.19013	1.48574	1.23412	1.63048	1.48498	1.7675	1.76229	1.3018	0.990881	1.40953	1.33083	1.20193	1.11137	1.54185	2.97184	2.48563	1.77192	1.73005	1.804	1.32546	1.71602	1.84409	1.77052	1.64974	1.35326	1.41599	1.23412	1.75766	1.33802	1.39125	2.09317	1.61448	1.80142	1.72106	0.945003	1.4592	2.01139	1.96842	1.32891	2.2219	1.27397	1.13382	1.35106	1.78796	1.62695	3.01271	3.29564	2.6987	2.50407	2.86184	2.09445	1.71655	4.58395	4.41462	4.37914	3.79881	1.69535
ENSG00000185862	4.07626	4.47186	3.17919	3.533	3.81633	2.86053	3.56527	3.08352	1.94225	2.77676	1.49785	1.19097	1.7871	1.91359	3.51293	3.06874	2.26263	2.95686	4.94362	4.10456	3.19121	7.38713	4.69514	2.51165	2.9868	2.93632	4.19891	2.83059	2.86574	2.8772	2.91469	2.88583	2.57572	2.46837	3.43814	6.06134	4.09045	2.23967	2.92459	1.99374	2.21793	1.48956	2.91719	2.26839	2.2991	5.377	7.83933	3.55165	1.1527	2.54297	2.49243	2.71248	9.53307	1.47277	0.450138	0.924156	0.451584	0.550966	1.47957	2.22444	0.412957	0.446834	0.384558	2.86313
ENSG00000185875	1.7372	1.8361	3.36928	2.07234	1.83278	1.80648	1.92552	2.8548	2.88321	3.00081	2.60596	2.43159	2.85326	3.041	2.65306	2.83651	3.18858	2.93313	2.75032	2.70967	1.72439	3.3377	2.94238	2.11254	2.20453	1.63253	1.72106	1.51519	1.86583	1.43424	1.98671	2.1084	2.73647	2.73253	4.26612	1.38971	1.78028	2.93342	1.6982	2.84258	2.8621	3.00972	1.70831	1.71896	1.56773	1.67326	2.03918	2.02577	3.22617	2.60028	2.34094	1.81225	2.13138	2.3744	2.81342	2.44044	3.58996	4.98959	3.62385	4.13194	4.29682	4.98429	4.79213	2.52036
ENSG00000185883	7.8151	8.02197	8.56024	7.77543	7.80181	7.58859	7.84862	8.91838	9.53887	9.11616	9.81131	10.0597	9.99791	9.83383	9.09004	9.58865	9.22862	9.06311	8.54874	8.8794	8.03267	7.3337	7.93062	8.17852	8.13416	7.76386	8.10213	7.72797	8.59879	7.61584	8.01189	8.01385	7.76988	9.68555	7.66209	8.44896	8.59262	7.93062	7.82436	7.89231	7.83661	9.26992	8.03902	8.59026	8.59262	8.29491	8.49006	8.29058	8.4844	8.25234	7.96874	8.16722	9.26992	2.5246	1.42589	1.96888	1.24856	6.45108	5.67904	7.72797	8.63584	8.93765	8.71601	8.17287
ENSG00000185885	8.76547	8.60857	6.47812	7.12992	7.8151	7.32027	7.33094	6.2243	5.89781	6.40112	4.30451	4.59794	5.97381	5.59625	6.56099	6.28236	5.70011	6.73134	6.73333	6.89562	8.74514	9.39367	7.52307	8.65858	9.18902	7.3605	7.8151	7.74774	6.96859	7.67769	8.99174	7.92165	7.68566	7.94365	7.00522	7.87806	7.88064	6.39632	8.61138	9.19955	6.37941	7.2158	7.5474	7.17062	7.35033	8.15251	9.36411	7.02128	5.97931	8.34215	8.6852	8.47868	9.70299	0.975931	3.91688	0.969395	0.451584	1.79036	5.03122	3.9928	4.72818	2.19387	2.95568	7.19321
ENSG00000185896	8.21092	7.92165	7.80724	8.47868	8.23972	8.13606	8.32731	7.12433	6.7635	7.32865	6.40072	6.54824	6.81619	6.8226	7.36587	7.23717	7.01799	7.52056	8.32731	7.55396	8.22015	6.53813	8.54293	8.09177	8.18557	7.93355	8.04591	7.97186	7.93664	7.89231	8.00827	7.50841	7.22164	8.39108	8.05837	8.40151	8.51802	6.61314	8.35263	7.88629	8.14029	8.07632	7.92011	8.53181	8.64163	8.36191	7.98876	8.11751	8.26305	8.32731	8.21783	7.99955	7.58131	8.31214	7.83369	8.35263	8.78339	7.43813	6.82018	9.91139	10.3077	10.1502	10.1745	8.05214
ENSG00000185900	1.50161	1.34168	1.7169	1.34935	1.31772	1.39418	1.26415	0.991731	1.16095	1.10551	2.22152	1.99211	1.11509	1.38412	1.07184	1.03647	1.38437	1.01776	1.32318	0.824967	1.12648	3.25974	2.91037	1.50238	1.09335	1.36305	1.22167	1.34759	1.73575	1.39084	1.19503	1.13466	1.43821	0.814592	1.58728	1.25448	1.52438	2.09851	1.22333	1.65805	1.72512	1.05247	1.00987	1.29253	1.25831	1.29985	1.38936	1.24414	1.13642	1.28097	1.59326	1.23027	2.03979	3.19805	4.52142	4.48882	4.46673	5.12009	4.69772	5.22596	5.08881	4.90215	4.99961	1.35772
ENSG00000185905	1.30321	1.55329	0.892474	1.05465	1.18442	0.700558	1.47726	0.474645	0.396264	0.453741	0.379639	0.366617	0.371736	0.400198	0.465196	0.557272	0.414861	0.446145	0.756447	0.644739	0.832836	4.33301	0.381351	0.846524	1.22715	0.725071	1.63852	1.09853	1.10551	1.22517	1.05288	0.839442	1.06399	0.890699	1.52128	2.09648	1.32546	0.741325	0.630481	0.536739	0.786051	0.424449	1.05247	0.644261	0.639198	2.8813	4.96488	1.63357	0.304794	0.749699	0.893484	0.726272	6.87089	3.6955	1.23641	0.444574	0.451584	0.400079	0.334509	2.16539	1.9368	0.446834	1.69318	0.809444
ENSG00000185909	5.88311	6.21223	8.21092	5.43058	5.77416	5.35126	6.12787	5.23419	5.20182	4.45282	4.16731	4.36855	5.11907	4.857	4.6124	5.74233	4.6811	4.53019	4.03346	5.09062	5.94887	3.06751	4.33652	5.65662	5.42862	7.3055	5.61444	6.75032	6.20697	6.9661	6.40152	6.32429	7.143	5.38711	4.90299	5.53708	5.20247	5.65614	5.06137	7.7035	4.72518	4.63891	5.56629	6.19339	6.02303	4.37561	5.03952	4.98648	5.64482	6.28985	6.00778	5.85237	5.03432	3.70805	3.75516	3.76551	5.22824	1.4785	2.37902	3.78998	2.75449	2.69081	2.78986	5.23121
ENSG00000185915	0.356042	0.276953	0.326494	0.404267	0.37475	0.278324	0.37024	0.712428	0.902458	0.62391	2.01063	1.82188	0.864061	1.03888	0.626553	0.547023	0.920209	0.553847	0.379862	0.499053	0.320468	0.87824	0.462083	0.276548	0.326098	0.400787	0.586956	0.607269	0.305662	0.588745	0.309424	1.1297	2.23202	0.276632	0.281518	0.31161	0.453429	4.30356	0.388789	0.277081	0.336922	0.339213	0.30211	0.333959	0.34923	0.800296	0.626315	0.310754	0.28136	0.300421	0.306852	0.335201	0.604999	0.4627	1.18216	1.95511	1.45404	0.379495	0.321232	1.74701	1.27025	1.72256	0.384558	0.402527
ENSG00000185917	3.54063	3.29691	3.68264	3.43497	3.45823	3.38745	3.67197	3.7152	3.84821	3.80949	3.95152	3.94913	3.8159	3.69511	3.88564	3.88384	3.85318	3.76661	3.65619	3.72292	3.62217	3.59862	3.56618	3.97953	4.03346	3.81445	3.84158	3.58147	3.97953	3.5947	3.68203	3.30374	3.56786	4.08837	3.82173	3.46118	3.96447	3.56868	3.87197	3.94258	3.87761	4.0414	4.30075	4.15783	4.08361	4.11963	3.92987	3.90056	4.6822	4.10326	3.97557	4.01493	3.60425	2.40977	1.99328	2.24727	2.18114	1.52314	2.46837	2.75802	1.47567	2.82845	2.92311	3.72708
ENSG00000185920	2.50657	2.08935	2.52411	2.29745	2.47898	2.78097	3.79413	2.95714	3.29745	2.91876	5.14041	5.22081	2.92515	2.73757	2.44337	3.05777	3.48743	2.58686	2.54823	2.98057	2.11484	3.19048	2.83103	2.38758	2.81242	2.27284	3.14765	2.66289	1.97935	2.74783	2.86318	2.04783	2.22744	2.07371	2.12237	2.34094	2.54935	2.40021	4.8288	2.772	3.2266	2.35452	2.81215	2.53122	2.56803	3.45543	2.10418	3.67743	4.06938	2.67953	2.45513	2.41114	2.1609	5.0861	5.44131	6.48506	5.43217	1.10187	1.21698	2.96295	2.99708	3.07185	3.03057	2.7427
ENSG00000185924	2.89727	2.57029	3.01078	1.82248	2.29177	1.90493	1.93013	3.42574	4.2883	2.28192	3.06351	3.21957	5.01889	4.86142	3.8132	1.94036	2.27078	2.27595	0.964859	1.16131	3.76743	0.612179	1.44886	2.3709	2.46186	0.807304	0.72771	1.16612	1.9023	1.07625	1.94506	2.41406	2.27284	1.56089	2.66155	1.58609	2.75943	2.34556	2.17317	1.54185	2.24163	3.68872	2.72078	4.30471	4.05628	0.786505	1.8583	1.25831	1.11658	1.82525	1.68395	2.22152	1.25831	1.12927	2.81342	1.52089	2.30496	3.10368	3.32159	2.09782	3.20264	4.51935	3.41532	2.27181
ENSG00000185942	0.27698	0.276953	1.12798	0.321443	0.345133	0.278324	0.316738	1.03331	0.970746	0.976635	0.335201	0.333165	0.777846	0.70266	0.705829	0.596311	1.01906	1.01725	0.465687	0.645525	0.29398	0.285316	0.290462	0.276548	0.321874	0.444081	0.316282	0.411307	0.277219	0.401132	0.276616	0.444396	0.28178	0.301402	0.281518	0.276611	0.347325	0.533027	0.832836	0.3755	0.277848	0.303493	0.326494	0.301545	0.294743	0.299802	0.277522	0.310283	0.276923	0.276632	0.277009	0.339858	0.305357	1.07973	2.08385	0.444574	1.13127	1.43222	1.76229	0.602	0.412957	0.446834	0.384558	0.337529
ENSG00000185946	5.50163	4.88725	4.91858	4.90043	5.11607	5.38194	5.37325	4.35273	4.22222	4.68869	5.68602	5.98236	4.86463	4.43475	4.51048	4.41024	5.01028	4.221	4.63224	4.50666	5.45152	4.98805	4.0839	5.33797	5.65994	5.36504	5.12362	5.39293	4.37561	5.33437	5.38546	5.39471	5.05608	5.28316	4.30893	5.20036	5.4694	5.52257	6.11748	5.86572	6.11858	5.66511	5.11408	4.99038	4.94082	5.40947	4.732	4.8388	4.16916	6.27306	5.59937	5.16764	4.29573	3.11859	2.894	3.19236	3.18905	4.75138	5.11584	4.08064	3.99105	4.51597	4.83541	5.00033
ENSG00000185950	5.37956	5.03083	5.15829	5.27937	4.905	4.99543	4.3209	4.7104	5.13255	4.50136	4.80939	4.80807	5.13934	5.21233	4.94892	4.92901	4.90262	4.28959	4.64157	4.69945	5.61964	2.12139	6.10353	4.96188	5.04118	4.84831	4.06723	4.95611	3.34079	5.1402	3.70361	4.79192	4.20982	2.89506	5.30266	4.64098	4.647	5.32535	4.91913	5.54949	3.41998	5.64567	4.77562	4.95733	5.13026	3.75876	3.81034	4.16564	2.98957	3.66403	4.77543	4.27125	4.82529	2.06344	5.4102	5.27772	6.6996	1.66432	1.59939	4.8551	4.40501	4.73179	4.77842	4.80873
ENSG00000185963	4.49341	4.61729	4.08137	5.00831	4.93636	4.9787	4.67731	4.37358	4.38583	4.00745	4.99587	4.86316	4.26789	4.42493	4.33579	4.03179	4.04352	3.92377	4.7715	4.12352	4.18914	4.38101	5.09577	4.63911	4.53773	4.99743	4.1514	4.89219	6.27141	4.93364	4.51968	4.86824	4.92482	4.07626	3.88584	4.77169	4.34658	4.90043	4.54165	4.4707	3.84714	3.44444	4.39197	6.81864	6.78578	4.11152	4.64477	3.80094	4.27331	4.13032	4.70454	5.71319	5.30617	6.35639	5.56386	5.91416	5.6322	5.08259	5.12009	4.02283	5.17374	4.10952	4.54834	4.58282
ENSG00000185974	0.27698	0.300993	0.311823	0.347593	0.307862	0.278324	0.312282	0.356697	0.364353	0.378201	0.433916	0.430194	0.386262	0.393414	0.372242	0.363139	0.389618	0.37566	0.361222	0.393679	0.28682	0.403182	0.365737	0.326694	0.303087	0.302436	0.318252	0.316564	0.277219	0.340088	0.320468	0.40902	0.46936	0.34923	0.281518	0.339439	0.304794	0.343399	0.308343	0.348548	0.3195	0.366797	0.317397	0.287273	0.285127	0.345372	0.32194	0.385786	0.398786	2.05767	0.317589	0.304149	0.408602	0.4627	0.450138	0.444574	3.17514	5.38686	3.36284	0.37097	0.412957	0.446834	0.901907	0.352963
ENSG00000185985	1.87312	1.25484	0.524374	0.668568	1.2406	0.834018	0.752243	4.35829	4.32499	4.50468	2.64599	3.11768	4.23354	4.06301	4.10724	3.86879	4.60767	4.28625	4.04989	4.07269	0.63302	0.346404	1.63014	1.21806	1.56605	1.27811	0.685377	1.35326	0.494729	1.46358	1.05465	1.39364	0.968336	1.25105	0.559711	1.08861	0.809201	0.505785	3.85659	0.675083	0.800296	0.293288	0.80555	1.63048	2.15536	0.599979	3.39525	0.525707	0.277556	0.948929	0.776534	0.828677	0.419171	0.4627	4.57811	4.93103	1.56773	4.2874	5.93315	0.37097	1.62563	1.04675	0.653259	1.24582
ENSG00000185988	0.552831	0.446465	0.543206	0.472965	0.540615	0.43551	0.494729	3.38844	2.67124	3.43091	5.72047	5.92141	3.19711	2.87104	2.33476	1.95313	2.85875	3.55052	1.23993	1.53093	0.678245	1.181	0.602829	3.21148	3.31624	0.921614	0.498627	0.71541	0.858233	0.706051	1.99777	0.416649	0.442413	0.431519	0.663875	0.365464	0.520292	0.602	1.34585	1.12276	0.408602	1.04675	0.930973	0.767067	0.67448	0.46376	0.371081	0.400787	3.76937	0.510475	2.15536	2.05728	0.624475	0.4627	0.450138	0.444574	0.451584	0.534427	0.37566	1.95849	2.31123	1.95787	1.96491	0.732554
ENSG00000185989	6.14619	5.906	3.00595	5.36303	5.16744	5.08834	5.05499	5.11356	4.94405	4.56273	4.25233	4.51572	5.25294	4.91644	5.18236	4.99922	4.11183	4.60131	5.1408	4.90043	5.68544	4.90175	5.90674	5.83829	5.7896	5.16279	4.58861	5.20266	3.28219	5.28388	5.34013	4.6649	4.20586	3.5836	3.5077	5.22041	3.69624	4.5745	5.7836	3.81934	4.51064	5.0637	4.49458	4.632	4.74187	5.0421	5.50368	4.10822	3.81914	4.90063	5.00036	5.08923	5.90944	5.84856	4.0668	7.45314	1.63496	2.81367	4.33421	2.2422	1.21284	2.11643	1.80648	4.9091
ENSG00000186001	3.70746	3.44097	3.47758	4.11349	3.8652	4.07325	3.82527	3.35835	3.14608	3.45266	4.49638	4.47337	3.09149	3.03771	3.41337	3.27162	3.44097	3.37941	3.52364	3.43814	3.50002	4.30053	3.89395	4.01858	4.03823	4.11043	3.5445	4.12899	3.34812	4.1587	3.77991	3.78468	3.91089	3.04621	3.51162	3.38973	3.51889	4.17904	4.28049	4.28665	3.33956	3.7107	3.92049	3.36868	3.41786	3.60979	3.80784	3.33826	3.46723	3.22172	4.07481	3.70423	4.05765	6.67012	5.91529	6.82996	5.52981	2.73757	3.28239	4.1514	4.21728	4.71113	4.55626	3.7453
ENSG00000186007	0.27698	0.390573	0.809201	0.277538	0.277019	0.278324	0.39794	0.37893	0.449506	0.580372	2.90426	2.61931	0.450938	0.467897	0.333578	0.634924	0.601759	0.629997	0.384421	0.507021	0.522372	0.285316	0.290462	0.354113	0.675083	0.276813	0.306852	0.277019	0.924995	0.277099	0.435173	0.277538	0.28178	0.711822	0.281518	0.543567	1.54138	0.282282	0.276632	1.4248	0.277848	0.646025	0.413871	0.5418	0.666385	0.340553	0.312631	1.24696	7.6338	0.795347	0.474645	0.592128	0.305357	0.4627	0.450138	0.444574	0.451584	2.02796	0.367118	4.2694	3.13089	1.9347	2.34998	0.451261
ENSG00000186010	6.9847	7.15603	7.44418	7.17506	7.25884	7.13611	7.08139	8.02197	8.05423	8.1902	7.28236	7.35475	7.91232	7.92762	7.96874	8.12512	8.15662	8.44896	7.78132	8.38671	7.21064	7.29444	7.21394	7.26935	7.26716	7.59107	7.71436	7.4136	7.46877	7.40484	7.29637	8.5345	8.9694	8.15059	7.42367	6.93479	7.34727	7.99296	7.18377	7.05722	7.13066	8.1119	7.67769	7.27344	7.25235	7.43253	7.1759	7.72677	8.59571	7.60275	7.06256	7.25558	6.64174	4.31091	4.5441	4.83639	4.40581	5.77834	5.4072	8.50848	8.83015	8.23565	8.29058	7.40922
ENSG00000186017	2.36235	2.32204	2.58553	2.44011	2.4422	2.58048	2.16017	2.32174	2.26156	2.22053	3.57216	3.08948	1.99328	2.42232	2.38729	2.48399	2.24489	2.20203	2.69157	2.45137	2.12547	3.00234	2.79163	2.43541	2.40691	2.49064	1.85668	2.50657	1.85911	2.48321	2.33573	2.24934	2.5315	1.86332	2.73698	1.92552	1.84409	2.90236	2.30107	2.72105	2.23106	2.19772	2.05071	2.04621	1.98006	1.9941	2.37283	1.99808	1.11807	2.21034	2.55331	2.03535	2.33333	1.97935	1.89078	1.79587	2.17678	3.05226	3.627	3.36284	4.12533	2.52721	3.26918	2.34304
ENSG00000186047	0.629997	0.481062	0.738942	0.506221	0.597901	0.538555	0.446465	1.71762	2.06043	1.3869	2.10677	1.78428	2.06007	2.34726	1.60667	1.58975	1.76375	1.38534	1.40745	1.58348	0.445423	0.424302	0.449128	0.349606	0.503009	0.488718	0.437089	0.505785	0.403425	0.49554	0.404597	0.496333	0.380621	0.414861	0.484945	0.549106	0.442413	0.394471	2.04949	0.37566	0.349606	0.35977	0.396565	0.40764	0.399701	0.472772	0.903759	0.384696	0.410631	0.401862	0.381574	0.417728	2.37824	0.4627	0.450138	0.444574	0.92472	1.05648	0.443795	0.37097	2.47722	4.3395	0.384558	0.483004
ENSG00000186073	2.51228	2.25848	3.15537	3.03771	3.11986	3.29547	3.67197	2.1774	1.80496	3.49079	3.12177	2.85752	1.78164	1.88974	2.02105	2.23106	3.34079	3.52002	2.5724	2.17439	2.2515	3.40116	3.69403	3.47175	3.17079	3.36249	2.24132	3.19657	3.58108	3.48701	2.70458	2.89651	6.37941	2.11878	2.85382	1.69132	2.4262	3.72559	2.2422	2.84555	2.16343	2.06217	2.94016	2.96739	3.16899	1.87392	2.36549	2.53097	2.82294	1.85718	3.53459	3.72534	2.21445	2.95349	2.62864	2.50192	3.28037	4.92377	4.17795	3.64039	2.38958	3.18286	2.95887	2.91034
ENSG00000186074	1.26156	1.40119	1.29412	1.28745	1.26112	1.02692	1.07844	0.686437	0.518796	0.608132	1.74133	1.69524	0.491897	0.456061	0.723948	0.704965	0.567551	0.617724	2.12547	1.1527	0.839016	0.979176	0.290462	0.763586	1.04412	0.799638	1.52278	0.750992	0.941491	0.810253	0.923867	0.877228	1.01558	0.775971	1.71113	4.36581	0.972428	0.766487	1.07115	0.666385	0.868021	0.496768	0.889717	0.437765	0.431166	2.2236	5.70756	0.856728	0.429891	0.733671	0.926487	0.8244	6.8773	0.4627	0.450138	0.444574	0.451584	1.71932	1.43324	0.37097	0.412957	0.446834	0.384558	0.831708
ENSG00000186081	2.3636	3.30056	2.03079	2.10949	2.07671	2.24828	2.82962	1.38534	1.67651	1.5053	1.71468	1.7675	2.62425	2.50685	1.56059	1.1408	1.79472	1.64619	1.6671	1.29764	8.29491	2.7231	2.8871	2.20525	2.43317	1.92383	1.59043	2.09561	12.3757	2.03051	1.9653	2.3134	2.30164	1.46392	2.74849	2.10004	9.25831	2.87405	1.9368	2.11604	2.75683	1.56119	7.97186	11.9331	11.9331	1.67881	2.04113	2.189	1.51454	1.64334	1.89994	11.4583	3.42901	0.4627	0.450138	0.444574	2.02059	0.534427	0.343043	0.37097	0.412957	0.446834	0.384558	2.02555
ENSG00000186088	3.68264	3.68995	4.06079	2.98184	3.13448	2.851	3.69624	3.33445	3.34866	2.97035	2.07538	2.16793	3.46499	3.38187	3.47735	3.72938	2.89187	2.98712	3.60309	3.44422	3.68081	4.10637	2.63748	2.52855	2.84671	4.20854	3.56402	4.07142	3.33379	4.1662	3.79344	3.38041	3.35835	3.93345	4.69772	4.99901	3.98889	3.11303	3.99301	3.26769	4.00004	4.91438	3.9362	3.47322	3.3573	4.48201	5.70575	4.27883	2.10166	4.85953	2.93137	3.0243	4.7471	3.47801	2.33153	3.67825	0.986506	0.482777	1.23687	0.37097	0.870806	0.446834	1.27925	3.41467
ENSG00000186094	0.465492	0.382318	0.471858	0.430194	0.376384	0.394183	0.353829	1.01725	1.42806	0.972428	0.575536	0.552039	1.92789	2.23573	1.04181	1.10881	1.28163	0.8244	0.449317	0.689215	0.415137	0.365464	0.290462	0.325634	0.400533	0.383261	0.312785	0.361222	0.300802	0.352798	0.380255	0.933289	0.462083	0.697575	0.788242	0.354113	0.324212	0.34123	0.378201	0.487744	0.391897	1.16498	0.33871	0.422418	0.475814	0.309424	0.408602	0.321564	0.489824	0.612355	0.38936	0.336922	0.305357	0.4627	0.450138	0.444574	0.451584	2.17527	0.393049	0.598998	0.412957	1.94078	0.384558	0.426306
ENSG00000186106	3.28058	3.55122	4.48759	3.37982	3.39624	3.41696	3.27614	5.12295	5.15427	4.69793	4.9028	4.27634	4.70988	5.53051	5.00347	5.16228	4.85215	4.57909	4.97477	4.91082	3.26013	3.56868	2.62359	3.41963	3.60083	3.38333	2.92418	3.35666	3.29071	3.35434	3.01573	3.39016	3.81547	3.63628	4.32259	2.74493	3.23775	4.80265	3.26357	3.74429	4.02628	3.54192	3.27237	3.12747	3.10707	2.97362	3.06286	3.37473	2.41114	3.37247	3.47043	3.31401	2.67752	5.13444	5.80753	5.65714	5.29671	5.12464	5.37216	6.27911	6.24393	6.1019	5.74293	3.58475
ENSG00000186111	5.12056	5.01788	4.64656	6.10385	5.7279	6.085	6.04438	6.11115	6.4762	5.72123	7.57212	7.77251	7.00334	6.66817	6.21021	5.40425	5.63001	5.75519	4.50058	5.31869	4.98072	4.63351	5.05315	5.57383	5.18052	6.71873	5.60601	6.59301	4.95775	6.69752	5.61329	5.43878	5.39948	4.77065	3.85659	5.08542	4.92553	4.71819	4.92721	5.08727	4.87303	5.16171	5.88422	4.61903	4.65199	4.97259	5.18091	5.1528	7.09856	5.13426	5.98445	5.33416	5.02003	7.06906	6.24469	6.18957	6.04549	3.92969	4.00573	4.03102	4.55415	5.19589	4.7502	5.32643
ENSG00000186130	2.84555	2.55974	3.02093	2.79992	2.739	2.68136	2.4696	2.62864	2.63877	2.60984	3.27006	2.87973	2.24023	2.68777	2.60709	2.40493	2.65575	2.66887	3.01751	2.43662	2.57728	3.75949	3.49016	2.53905	2.68929	2.74971	2.60282	2.866	3.07185	2.89033	2.83944	2.28907	2.91908	2.27916	2.99405	2.35681	2.70867	3.54962	2.52297	2.82319	2.91803	2.34872	2.41577	2.72879	2.83354	3.00034	3.27424	2.90145	2.41864	2.57299	2.86485	2.54985	3.25733	3.37583	3.7462	3.84844	3.77195	5.61805	5.39104	2.66403	2.55404	2.74912	2.98009	2.74941
ENSG00000186132	3.40155	3.44444	3.64995	3.44768	3.56618	3.61226	3.02548	3.90237	3.56978	3.54146	2.8169	2.65627	3.16031	3.33379	3.77893	3.65062	3.46589	3.61444	4.30376	3.92655	3.3507	3.80677	3.38426	3.26496	3.01546	3.35525	2.74057	3.39903	3.21873	3.41152	3.56325	3.36845	3.03211	3.27006	2.93679	2.74971	2.76371	3.06519	3.29667	3.40634	3.32337	3.15731	3.12177	3.39287	3.17494	2.46322	2.90677	3.08725	3.15171	3.10578	3.29925	3.0773	3.44352	1.71367	1.52843	2.10625	1.03106	3.08725	3.06729	3.11745	2.12428	3.16816	2.53905	3.26751
ENSG00000186141	4.72401	4.41757	3.90558	4.39039	4.39565	4.61599	4.50175	3.3944	3.53699	3.53596	4.35961	4.24517	3.64508	3.68066	3.31357	3.48298	3.63205	3.43497	3.69382	3.50182	4.66293	4.94303	5.23187	4.685	4.58512	4.2774	4.13049	4.32444	4.29553	4.27661	4.45023	3.94074	3.99969	4.04279	3.82432	4.10787	4.39652	4.4462	4.46407	4.60807	4.55626	3.4759	4.06736	4.42823	4.64656	4.28121	4.3391	4.28104	5.49262	4.09211	4.41701	4.34513	4.68166	4.48701	4.07012	4.18379	4.14992	2.46322	2.01139	4.56145	4.71685	5.13067	5.15761	4.30998
ENSG00000186153	2.7006	2.5911	2.71701	2.92622	2.76998	3.05651	2.58553	3.85153	3.74189	3.74272	3.63171	3.57216	3.4956	3.35623	3.64167	3.7375	3.52144	3.6676	4.02531	3.9907	2.66561	2.93255	2.44746	2.80552	2.65526	2.37902	1.7927	2.33756	2.6441	2.23163	2.38958	2.19274	2.31887	3.25154	3.13616	2.14448	2.66227	2.26297	2.7886	2.88348	2.5833	2.73522	2.45897	2.69238	2.65232	1.86219	2.2278	2.38165	2.51749	3.59014	2.88227	2.5235	2.79279	3.54572	3.27662	3.30656	3.04399	3.37358	3.39345	3.68655	3.30677	3.49016	2.8092	2.80736
ENSG00000186166	4.86214	4.75636	4.69635	4.96831	4.88468	4.85135	4.78838	5.08813	5.09423	5.09385	5.74908	5.5794	4.83687	4.76325	5.22378	5.09924	4.87705	5.30574	5.06065	5.07977	5.01402	4.01752	3.79848	5.07617	5.15516	5.04232	4.6704	5.07134	4.56679	4.93615	5.01504	4.68295	4.54581	5.26855	5.23147	5.40033	4.79254	4.60384	5.2114	4.93945	4.8288	5.5569	5.55643	5.15891	5.11425	5.21588	5.67191	4.80807	4.38529	5.5027	5.06744	5.00014	5.11011	3.32159	1.96081	3.01145	2.53962	1.46049	1.73309	3.8508	4.74748	3.86323	4.6782	4.9378
ENSG00000186174	5.04669	4.90195	5.2699	5.4432	5.39749	5.64545	5.32535	3.13425	3.13187	3.3025	4.79172	5.33865	3.56567	3.06372	2.88866	2.82871	3.53638	3.16589	2.52119	2.65777	5.02982	3.4708	6.02086	5.66834	5.50316	5.14605	4.55109	5.30342	5.34834	5.18052	5.77962	4.97663	4.83465	4.1536	4.08895	5.20266	5.15926	4.85361	4.58581	5.53685	4.80859	3.49294	4.84543	5.44046	5.37371	4.99922	4.30075	4.75656	3.25496	4.6231	5.54454	5.27256	4.32946	5.05635	6.23053	5.98445	5.88253	1.92625	2.46516	1.97732	1.36947	1.71968	1.11509	4.84952
ENSG00000186184	5.40163	5.26078	5.90674	5.12779	5.19189	5.50934	5.82055	4.96466	4.98859	4.76371	5.80147	5.6876	4.69981	4.85558	4.99942	4.76303	4.93962	4.75154	4.62133	4.81514	5.37175	6.29292	5.63721	5.73996	5.34226	5.86887	5.52257	5.54689	6.20197	5.62054	5.22239	5.0755	5.26294	5.35793	5.26795	5.34553	5.84969	5.68544	4.89696	5.79174	7.11373	5.45018	5.59784	6.11427	5.96587	5.44937	5.26646	6.19339	6.25094	5.1038	5.25855	5.90037	5.91298	4.44262	4.16025	3.94582	4.07159	6.12787	5.36946	5.60385	5.39343	5.20958	4.89959	5.37061
ENSG00000186185	0.6681	0.635447	1.11055	0.716529	0.74375	0.51993	0.538555	0.556088	0.486388	0.48005	0.407485	0.39505	0.455438	0.468824	0.56181	0.56649	0.472243	0.516574	0.717145	0.809201	0.481581	4.99465	2.93576	0.398786	0.524374	0.41158	1.89046	0.422984	3.43879	0.447469	0.362151	0.711822	0.903117	0.488107	0.930317	0.96279	1.0028	0.451584	0.498627	0.44274	0.493536	0.386535	0.487925	1.85389	1.77878	2.08148	2.52788	0.923154	2.78743	0.499464	0.416067	1.70407	2.57212	4.13328	2.61302	4.29553	0.451584	0.686437	1.68655	1.40192	0.412957	0.446834	0.384558	0.558949
ENSG00000186187	3.84254	3.78571	3.82284	3.48967	3.27184	3.29442	4.17487	4.41196	4.58322	4.12763	3.386	3.50081	4.57922	4.58997	4.28104	4.48777	4.51064	3.95601	3.99875	3.93291	3.79989	3.7128	3.69085	4.41196	4.36233	4.56483	4.20089	3.80198	5.51971	3.85603	3.70903	3.56261	4.3065	3.73886	4.36654	4.07722	3.59488	5.26078	3.16747	3.93186	3.57901	3.5767	3.40677	4.25976	4.18984	3.49878	2.26839	4.28723	5.22701	4.63389	4.0143	4.32518	3.59971	7.27752	5.43542	5.07213	5.40998	5.67018	5.76443	3.43641	3.11536	3.64508	3.4789	3.97738
ENSG00000186188	1.97098	1.83543	0.798986	0.520111	0.738428	0.420743	0.524768	0.633788	1.21284	0.433163	0.333747	0.303834	1.6567	1.66919	0.647068	0.842085	0.622976	0.406316	0.61164	0.550421	1.09396	0.285316	0.290462	0.332902	0.385786	0.392929	2.81151	0.447666	0.520629	0.434874	0.442413	0.423143	0.380255	0.320795	0.767067	1.30601	0.496003	0.376835	0.539345	0.307364	1.22446	4.26411	0.372949	0.758292	0.726615	0.742255	0.492499	0.527722	1.26282	0.396565	0.346404	0.401611	0.817426	0.4627	0.450138	0.444574	1.73575	2.51354	0.277172	0.37097	0.412957	0.446834	0.384558	0.494251
ENSG00000186190	0.27698	0.276953	0.277099	0.277538	0.277019	0.278324	0.277022	0.276625	0.276617	0.276518	0.276832	0.276781	0.276535	0.276613	0.276611	0.276222	0.276561	0.276657	0.276617	0.276617	0.276625	0.285316	0.290462	0.276548	0.276657	0.276813	0.276613	0.277019	0.277219	0.277099	0.276616	0.277538	0.28178	0.276632	0.281518	0.276611	0.276722	0.282282	0.276632	0.277081	0.277848	0.880208	0.276601	0.276766	0.276724	0.276561	0.277522	0.276803	0.786822	0.276632	0.277009	0.276799	0.305357	0.4627	0.450138	0.444574	4.50941	0.379495	0.501981	1.22412	1.82329	0.446834	0.896789	0.276967
ENSG00000186193	0.718661	0.655167	0.9083	0.680996	0.755985	0.569398	1.03448	4.46015	3.91183	3.29745	1.94569	1.84274	3.55736	3.4205	4.10125	3.79122	3.19405	3.65523	3.79367	3.91718	1.34168	3.53148	2.50341	0.492672	0.707928	0.511402	2.34912	0.567951	3.84892	0.552039	0.865279	0.695192	0.818	1.42774	0.826792	0.815788	2.75651	0.51993	0.767564	0.502325	0.826092	0.747397	2.06217	3.4693	3.30489	2.35104	2.26026	1.88622	0.602298	0.744288	0.585901	1.93129	2.91352	3.10415	1.4595	3.26033	1.31207	3.37308	2.25214	3.34672	3.55327	3.60944	3.74189	1.93849
ENSG00000186212	0.384212	0.365737	0.705829	0.545266	0.588745	0.922821	2.26092	0.680011	1.66196	0.39505	0.747397	0.766487	3.25247	3.42142	0.495121	0.671997	0.412957	0.382833	0.374306	0.469933	0.8244	0.718661	0.649538	0.422686	0.413589	0.322984	3.01728	0.317397	3.89724	0.320038	0.483335	0.316564	0.28178	2.58715	4.18072	1.02879	2.25376	0.404597	0.339858	0.362635	2.8743	0.826092	0.797224	1.98195	1.82095	2.71923	0.359939	2.85041	0.27844	1.5435	0.353829	2.09317	0.305357	1.00461	0.450138	0.444574	3.29497	4.4687	3.14915	4.66293	4.54619	4.03877	3.51078	0.733029
ENSG00000186222	4.11349	4.12234	4.61774	4.31091	4.20659	4.01235	4.26843	3.77593	3.80561	3.93208	3.64974	3.65523	3.85044	3.8433	3.89298	3.63062	3.94544	3.90633	3.52226	3.77615	4.23004	4.76736	4.94911	4.28813	4.30356	3.96342	4.22028	4.14606	4.47761	4.09497	4.36282	3.9846	3.9675	4.40257	4.44024	3.75949	4.10605	4.41818	4.04176	4.72422	4.07921	3.94876	4.36517	4.1077	4.14151	4.45491	4.76937	4.33084	3.86101	3.99301	4.24753	4.1536	4.6056	3.43156	2.62502	2.79279	2.12521	4.37695	4.42237	5.68876	5.63793	5.1977	5.4712	4.13193
ENSG00000186230	1.91606	2.02796	2.35681	1.81157	1.86084	1.90983	1.84765	1.76977	2.01714	1.75613	2.69317	2.6667	2.14024	2.09648	1.69449	1.68655	2.06866	1.72343	1.58066	1.60427	1.90571	3.35792	2.73052	1.76678	1.84274	1.88166	1.67242	1.89994	2.39759	1.95572	1.81713	1.73647	2.13589	2.32271	2.52411	1.68395	2.10984	2.72817	1.83961	2.17609	2.21412	1.87652	1.82562	2.5348	2.49423	1.72439	1.95511	1.98084	1.71468	2.00904	1.91331	1.78028	2.49917	1.28003	0.450138	1.10973	0.451584	4.19152	2.61506	2.31275	2.35259	3.82651	4.40501	1.93558
ENSG00000186231	0.450938	0.596724	0.693756	0.957372	0.71541	1.17945	0.527722	4.57961	4.05177	4.40616	3.70147	3.65206	3.81734	4.04155	5.07936	4.62327	4.05488	4.55466	5.43058	4.81602	0.511784	1.8911	0.584279	0.503336	0.575133	0.540615	0.701023	0.487744	0.382569	0.452256	0.685377	1.19641	1.02532	1.16369	1.36694	0.634467	0.581971	1.15146	1.45093	1.54796	1.1459	1.46679	0.489481	0.411444	0.409124	1.20235	0.871931	0.677578	1.32478	1.03526	0.511995	0.456861	1.28886	0.4627	1.49943	1.42074	2.11811	3.44467	1.15432	4.27153	3.89965	3.68223	3.56074	1.15901
ENSG00000186260	4.96526	4.25057	3.71883	3.33145	3.97801	3.9611	4.22083	3.40456	3.95459	3.44026	2.53962	2.50973	4.31931	4.45632	3.02803	2.96687	4.36058	3.23487	2.68648	2.32919	4.80988	3.12655	3.14201	4.39349	4.62005	3.49192	3.23823	3.99044	3.79989	4.08558	3.94095	3.76802	3.33956	2.57572	2.74553	3.96365	4.18092	3.90484	3.4956	3.14518	3.76978	3.04157	4.00395	4.18259	4.20854	3.54256	2.1102	3.72617	3.4708	4.19192	4.45793	4.06413	1.85668	7.57664	5.00327	4.22781	4.83704	4.78484	5.28577	2.75506	3.2416	3.03012	2.91747	3.7689
ENSG00000186265	0.694073	0.594348	0.404267	0.767564	0.629547	0.759378	0.392668	0.326098	0.324991	0.322984	0.410356	0.36854	0.324212	0.334172	0.32459	0.318015	0.337329	0.336641	0.371736	0.337719	0.481242	5.97746	0.73587	0.452878	0.500993	0.362439	0.731822	0.370622	0.558808	0.38764	0.546539	0.407795	0.390725	0.456461	0.645525	0.740127	0.741805	0.397104	0.460787	0.415294	0.362439	0.311378	0.392387	0.472578	0.450138	1.45216	3.14967	0.496003	0.325243	0.503336	0.473374	0.414238	3.07875	0.4627	1.10404	1.0715	0.451584	0.910685	1.80432	0.37097	1.13086	0.446834	0.384558	0.450861
ENSG00000186280	1.30635	0.948929	1.66196	1.06124	1.02119	1.181	1.09199	0.845389	0.901907	0.883534	1.72031	1.4819	0.994977	0.968686	0.825495	0.768746	1.05362	0.952385	0.92941	0.775971	1.10436	2.90719	2.09386	1.03962	0.9624	0.790401	0.597901	0.928483	0.888418	0.996593	1.06805	1.17687	1.44627	0.835525	0.936514	0.725301	0.858233	1.732	1.13859	1.38722	0.747397	0.838436	0.777846	0.992442	1.06891	0.680527	1.24353	0.775345	5.95304	0.830897	1.15491	0.732679	0.708494	0.4627	0.450138	0.986731	0.451584	0.560453	0.418518	0.890386	0.924995	2.71429	1.97506	0.957392
ENSG00000186281	2.75802	3.29143	1.22715	2.2915	2.47898	2.16207	1.75524	1.32856	1.26738	2.65804	1.26887	1.21989	1.61577	1.45702	1.15904	1.01267	1.91751	2.29975	1.91794	1.38755	2.93517	2.09257	2.63218	2.10364	1.7744	2.23046	1.87572	2.64599	1.31351	2.86736	2.20171	2.20917	3.72641	1.35671	1.7267	1.49911	2.20453	2.99708	2.35956	1.97468	1.8911	0.781624	1.37539	1.39503	1.50674	2.0062	2.95293	2.09605	3.95485	1.83693	2.12064	1.49109	2.3735	1.0693	1.46679	0.980645	1.24095	0.476379	0.63323	2.23046	2.31453	2.24975	2.26839	1.91772
ENSG00000186283	4.28474	4.4983	4.51288	4.2528	4.34844	4.12608	4.29413	3.65942	3.77257	3.91767	2.83559	2.92002	3.79515	3.63965	3.63645	3.84102	4.01217	3.94241	3.91136	3.85579	4.40524	5.46347	4.49514	4.50276	4.40103	4.3403	4.73258	4.31993	4.41682	4.28068	4.67572	4.01217	3.9761	4.58136	4.73536	4.54036	4.86959	4.75354	4.4247	4.39671	4.89333	4.64198	4.51879	4.47483	4.39418	4.78951	5.59649	4.81103	2.29497	4.3598	4.4211	4.32617	4.88849	4.17871	3.15963	2.16376	1.49911	0.777846	2.9605	5.28388	4.8473	3.55281	2.99253	4.34437
ENSG00000186298	5.91529	5.9524	6.06469	5.55087	5.72017	5.7165	6.17768	5.68935	5.52043	5.70575	5.88422	5.69605	5.29341	5.33095	5.69009	5.65614	5.59424	5.79585	5.81231	5.91327	6.00254	6.89994	6.12316	6.02651	5.93497	6.21355	6.52894	5.86648	6.21083	5.84856	5.9991	6.25159	6.50548	5.21189	5.27619	5.6476	6.15593	6.72839	5.9344	6.26694	6.42074	5.64567	5.73553	6.00383	5.95646	6.86714	5.85667	6.16423	6.70845	5.48549	6.01951	5.95435	5.58606	4.41241	3.00331	3.15459	2.404	7.58859	7.3605	6.63137	6.93266	6.97261	7.36966	5.93468
ENSG00000186300	1.62631	1.45727	1.64296	1.81858	1.67651	1.93013	1.53401	1.15961	1.13684	1.25328	2.35535	2.16539	1.13466	1.23299	1.15491	1.01267	1.25681	1.22986	1.54138	1.31996	1.5181	2.54823	2.28561	1.76502	1.8832	1.8272	1.25484	1.83138	1.55255	1.84733	1.69017	1.69225	2.22014	1.52678	1.76814	1.45123	1.52278	2.33441	1.68815	2.3351	1.75446	1.14913	1.38901	1.28423	1.36801	1.14308	1.67395	1.49975	2.72246	1.44952	1.9828	1.48614	2.21521	1.28003	0.450138	1.10973	0.451584	4.19152	2.61506	2.31275	2.35259	3.82651	4.40501	1.60434
ENSG00000186310	1.99747	1.6217	3.39388	4.87259	4.81747	4.9927	2.10589	7.19876	7.59107	6.61314	8.27573	7.11584	6.8575	8.00245	6.89945	7.94628	7.14945	6.25713	6.12861	6.67939	1.96717	1.11137	2.8704	3.69802	3.90096	2.94417	1.82188	2.57511	0.998515	2.38637	3.64802	3.69205	2.24132	1.62734	1.72391	1.52843	1.47385	1.40714	2.63968	3.80393	1.439	5.51173	2.04407	1.49747	1.55447	1.65931	2.53853	1.46679	4.61199	2.46899	3.37941	2.4964	2.01266	1.84896	2.37542	1.96491	2.3648	4.73614	4.78014	2.73522	2.10004	3.94934	3.90096	2.80281
ENSG00000186314	1.63952	1.44473	1.1241	1.67651	1.43497	1.93575	1.32512	0.486257	0.542267	0.475667	0.366275	0.363139	0.513174	0.551589	0.479176	0.444081	0.444081	0.456861	0.722404	0.536391	1.37079	2.50685	2.17609	1.47521	1.30098	1.1459	2.4509	1.15491	0.967354	1.22246	1.03768	1.59372	1.27503	0.795347	1.23162	0.839723	1.01669	1.01669	1.11096	1.76138	2.06804	0.608473	0.786051	1.11137	1.02211	2.44777	0.998515	1.97506	0.529868	1.10737	1.36613	1.09465	1.05983	2.47692	1.97823	1.52531	1.14843	2.91803	2.71248	4.15252	3.85196	5.26832	3.41152	1.14717
ENSG00000186318	4.83618	4.83598	5.01311	5.24795	4.96926	5.1718	4.51115	5.62204	5.39651	5.47056	5.39709	5.36854	5.47649	5.52043	6.09208	5.72596	5.42566	5.59319	7.77543	6.39902	4.53518	2.91147	5.67241	5.10961	5.12056	4.75902	3.94758	4.87116	4.32657	4.84653	5.08073	4.44662	4.21091	4.3663	4.92935	4.55549	4.23484	4.53312	5.08458	5.33164	7.84208	4.43404	4.45114	4.26576	4.40432	3.77119	4.05213	4.17887	4.26343	4.59585	5.09143	4.80569	3.04223	5.44186	6.81075	6.26256	6.52632	5.58914	4.92453	4.17989	3.92136	3.65825	3.90269	4.92694
ENSG00000186326	0.388299	0.36891	0.740127	0.374306	0.37024	0.412655	0.69344	0.672443	0.710826	0.684335	0.445981	0.469933	0.677046	0.686437	0.691547	0.620585	0.790923	0.712428	0.723017	0.836104	0.366797	1.21156	0.797224	0.483529	0.380878	0.632369	0.397104	0.803788	0.70266	0.934409	0.386535	1.19427	2.07741	0.61253	0.281518	0.593323	0.480387	3.4721	0.36702	0.361947	0.373387	0.570866	0.571732	0.587375	0.5737	0.339858	0.46446	0.570866	0.621583	0.482011	0.442958	0.434718	0.305357	1.29073	0.994977	0.444574	1.80214	2.16943	1.92707	1.03414	0.412957	1.18245	0.384558	0.590349
ENSG00000186335	0.616642	0.407795	0.3195	0.353433	0.449506	0.408917	0.414238	0.288467	0.285755	0.293184	0.316282	0.304473	0.282102	0.2845	0.284982	0.278217	0.284982	0.290526	0.323096	0.289709	0.394471	0.418268	0.375032	0.312925	0.308154	0.303493	0.28682	0.352798	0.318015	0.342933	0.286118	0.424032	0.661518	5.29387	0.33751	0.306351	0.465196	6.03017	4.39258	0.324212	0.310283	0.279537	0.304658	0.360777	0.354805	0.290191	0.318015	0.292536	0.974903	0.305483	0.346908	0.354805	0.505583	0.4627	0.450138	1.92425	0.451584	0.379495	1.72177	1.95034	2.21034	1.43971	1.60088	0.34492
ENSG00000186340	6.32729	6.04484	3.8493	8.57734	8.41419	6.90494	5.22315	4.21209	3.20448	4.17077	1.84054	1.87652	3.02327	3.10124	4.37414	4.10011	3.22504	4.55876	4.40242	4.55123	6.28906	1.88492	6.70069	6.90426	6.84322	5.33256	4.13251	4.33377	4.11168	4.0004	5.98236	5.96557	4.30132	3.53122	3.48343	4.89353	3.95885	2.85184	5.64713	6.1354	3.28151	3.65599	3.84082	6.22894	6.29256	3.40155	2.54935	2.37165	1.97137	4.94035	6.43609	5.8642	1.93507	3.72938	6.86222	5.95959	3.38648	5.74661	7.16554	3.08861	1.5633	1.19284	2.60282	4.19143
ENSG00000186350	5.38863	5.21062	5.38602	4.61519	4.61414	4.78753	5.47246	5.04546	4.76842	4.57046	2.92058	3.28685	4.71223	4.4211	4.58881	4.54165	4.46936	4.51572	3.79156	4.65911	5.05001	3.95012	4.13444	4.82384	4.6414	4.80841	4.80249	5.13913	5.43138	4.99543	4.924	4.68166	4.98148	4.79954	6.63137	4.59647	4.36037	6.5615	4.88894	5.02249	4.88232	5.11196	4.69652	6.18357	6.26694	4.81799	5.33395	4.6836	3.54711	5.0148	4.8388	4.82431	6.50204	6.17399	6.65748	6.70177	6.28811	4.36517	4.33725	4.11633	3.38474	4.35829	4.6512	4.80545
ENSG00000186352	3.6509	3.99514	2.57422	4.99565	3.76486	5.54454	3.53507	3.75582	3.71027	4.08425	3.69895	3.62785	3.64711	3.83659	3.98784	4.13124	3.77798	3.99642	4.07417	3.79326	3.51981	6.28695	2.90028	4.07399	3.32548	3.58657	2.94417	3.73675	4.78085	3.63098	3.59175	4.40065	4.01997	3.43599	3.70728	2.99305	3.98651	4.56603	3.75173	4.69945	3.87887	4.69009	3.5728	3.90484	3.94117	2.83199	3.10816	3.12544	3.92913	3.031	3.06587	4.38828	3.94892	2.94437	0.945813	1.10973	1.36921	2.89216	2.07234	2.12495	3.57242	4.28813	3.59067	3.72306
ENSG00000186364	2.27808	2.06743	2.59847	2.69696	2.46705	2.42292	2.56352	3.14428	3.25051	3.23538	3.47193	3.55736	3.08603	2.8227	2.8897	3.02229	3.69761	3.05777	2.45867	2.69753	2.1906	3.12788	2.72848	2.40771	2.5016	2.64497	1.97304	2.34872	2.27759	2.35259	2.2829	2.85537	2.7683	2.50657	2.44525	2.1133	2.19573	2.90166	2.61762	2.82845	2.67247	2.67186	2.35892	2.32235	2.33639	2.34592	3.21833	2.24163	3.14739	2.54536	2.41916	2.36698	3.42303	1.96717	2.17483	1.96081	1.70604	2.32547	3.0069	2.44011	2.87506	2.80454	3.53229	2.55444
ENSG00000186395	5.17723	5.35107	4.88849	5.29293	5.18732	4.8578	4.69981	5.04415	4.864	5.10158	4.90083	4.93734	4.78085	4.64516	5.18946	5.00112	5.07641	5.25718	5.2114	5.10488	5.25838	4.71411	5.30393	5.27541	5.2192	4.99314	4.83363	4.94058	5.6049	4.92661	4.83293	5.88537	5.70805	5.36946	5.18274	4.75815	5.55298	5.11541	5.15326	5.09527	5.53004	5.721	5.33719	13.3878	13.3878	5.04961	5.17374	5.38711	5.79696	5.17747	5.13867	8.40612	5.12942	2.36785	2.78305	3.05651	2.9282	3.34503	3.36335	4.11253	4.20523	4.3928	4.02993	5.11015
ENSG00000186409	1.32318	1.10033	1.57032	1.51031	1.44538	1.79587	1.10664	1.57968	1.52908	1.79739	1.81382	1.63496	1.79359	1.83043	1.55726	1.92789	2.02577	1.45307	1.37851	1.30896	1.2633	1.94225	1.53776	1.44351	1.49911	1.42589	0.868021	1.31772	0.819944	1.29506	1.38412	1.05247	1.02656	2.09725	1.21526	1.2406	1.13684	1.09075	1.52752	2.07105	1.51519	2.91037	1.2413	0.960657	0.894316	0.849846	1.17623	0.946511	2.51857	2.3723	1.63852	1.05686	1.97935	1.69225	2.26623	1.51519	3.26825	3.91089	2.4258	2.67889	2.34293	3.54962	2.77108	1.51519
ENSG00000186416	2.92898	3.11133	3.31428	3.30537	3.10861	3.35245	2.86401	3.88889	4.25259	3.86101	4.17274	4.02446	4.45471	4.76669	3.80627	4.69241	4.1697	3.69461	3.6282	3.80805	2.93726	4.61655	3.52562	3.11591	3.19961	2.99681	2.85537	2.96003	3.4473	2.91469	3.10791	2.84671	3.08303	3.05801	3.64908	2.95838	2.9677	3.54899	3.01166	3.54302	3.12747	3.49918	2.93726	3.57548	3.42186	2.9337	3.64077	3.10605	1.85478	2.95104	3.03518	3.05696	3.5704	3.18536	2.72817	3.04987	2.55941	3.52144	3.37859	1.86924	1.08402	2.63187	1.5205	3.15642
ENSG00000186417	4.26149	3.53229	2.25031	4.31185	3.91341	5.00427	1.68243	3.9846	2.4307	3.20538	1.85911	1.85389	2.82419	2.78192	4.71849	3.75559	2.80623	4.2572	6.22802	5.32122	3.13401	0.551195	2.34759	1.37254	1.91457	1.48574	0.915051	1.84054	1.01751	2.14581	1.52609	2.14908	2.48528	0.645152	0.625944	3.28909	1.56401	1.6567	5.75476	0.798257	0.829868	0.622519	1.75112	2.88516	3.03906	0.768746	2.42355	1.20335	0.424302	1.07875	0.928165	1.37293	1.53342	0.4627	0.450138	4.087	0.451584	4.70084	5.66683	0.37097	0.803135	1.11889	1.33561	1.88684
ENSG00000186432	4.72642	4.65846	4.03008	4.69258	4.78146	5.07706	4.90626	4.71325	4.7258	4.58339	4.47201	4.07289	4.26789	4.67545	4.59794	4.65718	4.66865	4.59378	4.5364	4.685	4.4707	4.70716	4.90752	4.64344	4.64596	5.15891	4.58356	5.00468	4.89268	5.19364	4.36282	5.34248	5.59503	4.21481	4.39723	4.43244	4.53355	6.49068	4.44141	4.16832	4.27826	3.70042	4.45793	4.52581	4.49753	4.16854	4.22083	4.42028	4.32983	4.15096	4.57874	4.61325	5.12605	6.06269	6.1354	6.19255	6.20336	6.32822	6.0311	3.6934	3.70042	3.83877	3.64077	4.60559
ENSG00000186439	1.29412	0.695192	0.730421	0.484173	1.45216	2.76761	0.310754	0.665365	0.62679	0.694608	0.607707	0.614215	0.513627	0.538555	0.731822	1.34542	0.63728	0.566124	1.92174	1.20152	0.625944	0.996593	0.66593	0.49827	0.547916	0.613738	0.41094	0.469933	0.382065	0.447147	2.74553	6.75777	6.63879	0.435843	0.459458	0.394471	1.09783	9.009	1.24496	0.458276	0.408358	2.68489	0.379639	0.465492	0.490367	0.397523	0.433163	0.372242	1.70478	0.412277	0.842384	0.424906	1.07227	0.4627	0.450138	0.444574	2.2515	0.746569	0.604492	0.37097	1.66512	0.446834	0.384558	0.6061
ENSG00000186453	1.85522	1.88401	1.35724	2.00716	1.58816	1.74854	1.28163	1.44786	1.57632	1.09954	1.5615	1.40156	1.54386	1.6047	1.19097	1.22412	1.13859	1.1527	1.22446	1.26282	1.41642	0.847733	1.23687	1.31478	0.809729	1.40469	0.680011	1.63952	0.651713	1.70964	0.960657	1.72706	1.26069	0.806516	0.865956	1.06491	0.578979	1.24414	1.29073	1.40355	0.648035	0.692775	0.913876	0.656681	0.683582	0.634467	0.958439	0.842384	5.53368	0.986114	1.24696	0.783541	1.71395	2.31426	0.886602	1.31038	0.990601	0.379495	0.686757	0.37097	1.42672	0.446834	0.384558	1.22429
ENSG00000186462	1.39364	2.21664	2.84839	3.47043	3.15559	3.37859	2.71987	6.03252	6.66706	5.90341	7.43253	6.54144	6.34408	7.46986	6.20773	6.6448	6.20916	5.57536	5.25233	5.943	1.99808	2.9605	1.67738	3.19359	3.26237	2.99602	2.26481	3.18399	2.10769	3.10726	2.97454	3.16295	3.33357	3.16589	1.89994	1.54708	2.19136	2.24559	2.6981	2.88481	2.67297	5.07894	3.09913	2.35331	2.37902	2.03843	2.77519	1.68046	1.60306	3.03558	2.89622	2.49725	2.18217	0.4627	1.50286	1.92307	0.451584	1.01303	1.61916	2.10482	3.26592	2.45897	2.38758	2.89051
ENSG00000186468	8.16327	8.23565	7.57397	8.01189	8.04985	8.1287	8.06213	7.65969	7.40201	7.33652	7.46986	7.29838	7.07543	7.05959	7.61058	7.6338	7.56028	7.34392	7.7583	7.84208	8.46734	9.14515	8.35033	8.45917	8.57734	8.28519	8.16722	8.18213	8.08051	8.09478	8.27122	7.62529	7.45052	8.03578	6.88742	7.78555	8.31437	8.12512	8.01385	9.24679	8.56668	7.8589	8.1902	8.65858	8.57224	8.38198	8.26898	8.1287	6.56048	8.03578	8.54293	8.37229	6.91469	2.04181	1.71549	1.65845	1.41426	3.25247	3.46862	8.03902	6.54824	6.81619	5.84856	8.02482
ENSG00000186469	4.59502	4.18876	2.52119	2.06866	2.88104	2.04007	1.90571	6.00778	5.74233	2.61279	2.65926	2.63187	4.80547	5.51946	5.19685	5.8757	3.52345	2.47242	3.40341	3.63205	3.9249	5.07491	3.34548	2.8227	2.48399	4.29463	3.28058	3.09203	1.75657	3.09389	2.14812	3.02454	2.36267	1.8714	2.4693	3.05314	2.11998	2.10128	5.34692	2.95488	1.87274	3.8435	2.78364	1.90329	1.90683	3.4888	4.74894	2.4179	5.45591	2.12995	2.31803	1.87351	5.95866	6.23987	5.76269	7.49956	4.87502	5.72325	7.71171	3.92655	3.0442	0.910015	2.90145	3.07258
ENSG00000186472	0.768746	0.675083	1.70878	0.689641	0.520461	0.919374	0.567951	2.51196	3.11072	2.74104	5.0148	5.05418	3.16851	3.70342	2.79787	2.55908	3.54711	2.54935	2.03649	2.1137	1.07814	0.398536	0.424751	0.903759	1.1477	0.655603	0.918746	0.778439	1.41868	0.816897	0.639416	1.11583	1.1232	1.77612	0.521004	0.655167	1.33198	0.442958	0.40493	0.979835	1.79654	3.3515	1.41124	1.04608	1.22019	0.986956	0.710285	1.00818	1.24414	1.82188	0.562799	1.49717	0.407485	0.4627	1.41944	2.46516	3.15984	4.68128	3.21571	1.92707	2.11778	2.99455	2.88766	1.23629
ENSG00000186479	1.2733	1.28923	1.87274	2.63218	3.09293	3.16464	1.14449	2.54597	3.57919	3.08165	3.59347	3.56944	3.66916	4.1695	2.30532	1.87572	3.11267	3.08725	1.12719	1.4671	0.70266	0.285316	0.290462	1.40511	1.30285	0.801436	0.669139	1.53401	0.661518	1.45526	1.70024	1.81272	1.37366	0.845947	1.07184	1.04181	1.66554	0.884516	0.967986	1.95114	0.534239	1.181	1.60544	0.516574	0.553847	0.757725	0.651124	0.871931	0.476541	0.777846	1.47887	0.766237	0.305357	3.02039	3.11686	1.98733	0.451584	1.57523	3.82614	2.37902	3.36042	1.40355	1.82095	1.43019
ENSG00000186480	6.01726	6.21148	5.24184	4.97811	5.01402	5.11771	4.41739	5.83855	5.72388	4.87191	5.79321	5.56658	5.47949	5.69079	5.9633	6.26111	4.56233	5.15472	6.87841	5.70513	5.77656	7.36376	6.09175	4.73697	4.61135	4.93226	5.36043	4.66293	5.56323	4.48264	4.92553	5.01198	4.02551	5.07095	8.99174	6.13474	5.43514	4.03288	5.45018	4.75138	7.03032	4.94035	4.80049	6.10696	5.55796	5.63502	4.49926	6.7436	5.45125	4.27194	4.59862	5.14366	5.71178	5.03835	4.71685	5.23147	4.33176	8.03902	8.89481	5.24097	5.1949	4.97619	5.32122	5.28153
ENSG00000186487	0.310962	0.300802	0.321143	0.477328	0.380878	0.568338	0.353576	3.91045	4.6811	4.49946	5.05126	4.54446	4.57413	5.20533	4.20523	3.88603	4.65562	4.37219	0.975273	2.55941	0.287108	0.357758	0.363421	0.31422	0.283607	0.554051	0.364125	0.396264	0.303296	0.417278	0.301215	0.317147	0.346653	0.286321	0.360035	0.293184	0.313234	0.408127	0.288328	0.299621	0.706483	3.6676	0.301738	0.288467	0.290062	0.319305	0.304989	0.307686	1.64365	0.314435	0.339439	0.303296	0.412957	0.4627	0.927157	1.90118	0.451584	1.06743	0.894058	0.622519	0.777189	0.446834	0.855264	0.402195
ENSG00000186501	5.25718	5.1709	5.56814	5.36547	5.39891	5.23507	5.40479	5.98608	6.03921	5.92341	5.86784	6.04234	6.01167	5.81913	6.10075	6.19537	5.94102	6.05616	5.79862	6.04484	5.29617	4.72996	5.44418	5.47035	5.39343	5.45074	5.20478	5.51734	5.62204	5.49636	5.65945	5.27541	5.3774	5.7083	5.76385	5.20743	5.47627	5.2388	5.85818	5.66396	5.48152	6.09901	6.16885	5.24747	5.36132	5.38642	5.49836	5.71602	5.735	5.6955	5.50708	5.41273	5.67656	4.41551	4.5892	4.32782	4.34349	3.56492	3.35117	6.56258	7.06906	6.64884	6.74568	5.51221
ENSG00000186510	1.0357	1.15184	2.39082	1.57032	1.03647	1.30568	0.629997	0.419863	0.450138	0.463577	3.04839	3.30758	0.525707	0.460125	0.440863	0.439084	0.424032	0.461178	0.494364	0.56181	1.16265	1.96491	0.579382	0.809201	1.13197	0.883534	0.760593	1.379	0.45059	1.14871	0.961623	1.11208	1.06526	6.31884	0.745484	0.723017	1.88136	1.59534	0.634924	1.74524	2.79709	5.07431	1.14017	0.952385	1.1408	0.465883	0.697575	2.74433	3.28909	5.36091	1.66196	0.697014	0.551589	0.4627	0.450138	0.444574	2.0062	0.737236	0.482394	2.6698	2.43971	1.14843	1.15932	0.998663
ENSG00000186517	3.7826	3.86833	3.33401	3.11933	3.30443	2.41864	3.49232	1.69859	1.24277	1.69449	1.16369	1.04642	1.14222	1.12927	1.82759	1.8459	1.5774	1.69988	3.36397	2.69285	3.32675	7.31442	1.26415	2.61338	2.70118	2.54627	3.49516	2.66824	4.70564	2.77676	3.27565	2.46148	2.65411	2.56581	3.22991	5.45049	3.73771	2.20312	2.89506	1.97732	2.42111	1.60667	2.70118	5.06485	5.36391	4.91191	7.43725	3.32276	2.74313	2.27078	2.33333	3.6518	8.15662	2.09725	0.450138	2.07043	0.451584	1.80214	3.54962	1.23993	1.23847	0.446834	0.735365	2.63374
ENSG00000186522	6.18183	5.80528	4.80569	6.30554	6.16103	6.38446	6.47473	4.25334	3.22504	3.74567	2.02187	2.03843	2.94899	2.8743	4.4852	4.02308	3.20355	3.99565	6.51039	5.0291	5.98566	3.2202	6.23677	6.08338	5.67191	6.25554	5.56386	6.14267	6.28592	6.36755	5.34088	5.41577	5.05608	5.18503	5.27824	5.67018	5.67965	5.04856	6.14958	5.61828	4.37141	3.68422	5.20555	5.90894	5.96686	4.93125	4.64119	4.90991	6.00813	5.18481	5.65337	6.08186	2.57853	5.31697	4.29193	5.40975	3.36721	4.30267	6.07606	2.95789	1.65436	1.79433	2.19333	5.2419
ENSG00000186526	0.27698	0.276953	0.277099	0.277538	0.277019	0.278324	2.39834	0.276625	0.276617	0.276518	0.276832	0.276781	0.276535	0.276613	0.276611	0.276222	0.276561	0.276657	0.276617	0.276617	0.446145	0.285316	0.290462	0.424032	0.276657	0.276813	0.293573	0.277019	0.371081	0.277099	0.293393	0.277538	0.28178	0.276632	0.36702	0.276611	0.293393	0.282282	0.276632	0.277081	0.277848	0.278391	2.13313	3.92024	1.23847	0.289055	0.277522	0.276803	0.293753	0.292723	0.277009	0.716529	0.305357	3.3091	2.92775	2.76371	3.01214	0.796532	1.99374	5.38784	5.50316	4.93854	5.36571	0.278086
ENSG00000186532	3.54213	3.53264	3.26543	2.94238	3.05481	3.73231	3.46004	2.46642	2.7006	2.58242	3.43661	3.48596	2.75202	2.61931	2.36549	2.45811	2.59605	2.51548	2.62425	2.50108	3.50513	3.89298	3.27464	3.54327	3.4791	3.59067	3.11018	3.2578	2.70214	3.26825	3.51717	3.43336	3.22546	2.62123	3.15779	3.12491	3.15537	4.29234	3.00176	3.81361	3.32756	3.29745	3.30332	2.99279	3.0347	3.51252	3.3426	2.9481	3.1754	3.12678	3.53459	3.15632	3.41829	3.16141	2.95838	2.65411	2.92203	3.51608	3.44097	3.90521	4.10192	4.09142	4.18226	3.26161
ENSG00000186564	1.16183	0.655603	1.45677	3.01319	1.95541	2.671	0.776534	0.361222	0.4014	0.374518	0.346653	0.382833	0.392156	0.357379	0.381351	0.409124	0.360777	0.41094	0.41696	0.414055	0.756447	2.23347	1.91359	1.25602	1.96109	0.596311	3.31357	0.817426	0.537152	0.743262	0.717145	0.57253	0.659278	2.12428	1.64788	0.800296	0.725301	0.942987	3.79921	0.610693	0.578979	0.936177	1.63357	0.683066	0.719898	0.899137	1.45039	0.590121	0.603947	0.710285	1.0003	0.787139	1.92042	1.36653	1.28886	2.67526	0.451584	0.603542	2.33544	0.87433	0.412957	0.446834	0.384558	0.722599
ENSG00000186566	4.5726	4.2839	4.18749	4.39235	4.30893	4.66147	4.72623	3.82194	3.888	4.1401	6.20235	6.31884	4.36756	4.11003	4.05919	3.99565	4.19152	4.02769	4.26843	4.11554	4.48861	5.10511	4.80283	4.70769	4.69412	4.59668	4.26882	4.67696	4.44581	4.64254	4.71849	4.91722	4.41161	3.82991	3.77844	4.12018	4.46232	5.735	4.69366	5.1232	4.21315	5.02003	4.27977	4.59203	4.61689	4.59707	4.18984	4.07736	4.30781	4.73039	5.01093	4.62412	4.0556	5.54689	6.00186	5.81297	5.86321	5.59832	6.07111	4.59034	4.68019	4.41799	5.25648	4.59119
ENSG00000186575	3.33167	3.45366	4.39652	3.58823	3.51363	3.40341	3.31624	5.25294	5.38003	4.84001	4.81163	4.98603	5.35622	5.1718	5.34394	4.73575	4.81547	4.94959	4.1664	4.90262	3.248	3.95109	4.61504	3.58238	3.60309	3.93661	3.65034	3.94207	4.03216	3.97821	3.74384	4.34063	4.63693	4.57735	3.72977	3.61247	3.51812	4.7649	3.27237	3.65965	4.16243	3.70401	3.82682	3.68726	3.68203	3.67965	3.89525	3.90269	4.50549	3.95789	3.80677	3.2759	3.88457	6.41523	6.5341	6.44381	7.21064	5.84287	3.92896	5.49734	5.39651	6.62806	7.90949	4.00518
ENSG00000186591	6.27384	6.23233	7.21132	6.96176	6.37003	6.76413	6.06967	6.28732	6.16752	6.14561	6.38404	6.06686	5.88337	5.98712	6.22363	6.18183	6.20734	6.12245	6.28592	6.32643	6.2989	5.85697	6.37366	6.17474	6.21757	6.5538	5.85882	6.30056	6.34636	6.42805	6.28452	6.19339	6.52894	6.08897	5.6308	6.30099	6.52894	6.56048	6.11698	6.28321	6.62292	6.17258	6.00849	5.99198	6.06269	5.58127	5.6823	6.13613	5.87249	6.08605	6.31403	6.18852	6.58449	6.19655	5.98524	5.9258	6.25318	6.3982	6.6155	5.75476	5.70175	5.17374	5.5653	6.20195
ENSG00000186603	1.04541	0.862615	0.897345	0.80116	0.930973	0.87824	0.953058	1.65355	1.5053	2.12495	3.18286	3.10765	1.53839	1.36581	1.33124	1.44387	1.6222	1.7627	1.22752	1.69524	0.91164	3.74928	2.63061	2.14581	1.26372	0.71541	2.61072	0.818	2.31275	0.785304	1.04855	0.914392	0.851026	0.61007	0.694608	0.686437	1.2229	2.01368	1.98427	1.38039	0.805953	0.605476	0.899137	1.21156	1.23412	2.04217	2.04748	1.92862	0.461178	1.08044	1.11137	1.34168	1.92948	0.4627	0.450138	0.891821	1.12583	0.855037	0.761042	2.34692	4.68166	4.23136	2.36019	1.23082
ENSG00000186625	4.53518	4.33855	3.76612	4.65718	4.49305	4.77712	4.34825	3.54815	3.11665	3.4667	3.72349	3.62478	2.98473	3.02406	3.42625	3.45681	3.30179	3.54536	4.08246	3.72198	4.41418	4.62445	4.82859	4.54619	4.44226	4.5693	4.19362	4.57683	4.47499	4.53789	4.3145	4.33003	4.30299	4.13964	3.75457	4.2948	4.17618	5.09423	4.49586	4.78085	3.84438	3.77177	4.11288	4.44262	4.45938	4.15497	4.29016	4.04378	6.43487	4.1272	4.55959	4.50549	4.5892	3.68621	3.84778	3.87048	3.92256	4.74419	5.05711	5.79895	5.95273	6.24147	6.52059	4.32226
ENSG00000186628	0.871931	0.840004	1.22554	0.953849	1.01092	0.800296	0.615251	0.785304	0.837358	0.852195	2.1837	2.06548	0.874953	0.881148	0.837922	0.856728	0.9624	0.840741	1.00818	0.841787	0.761652	2.53787	1.8029	0.899137	1.01267	1.09159	1.04106	1.14724	1.30398	1.11509	0.816897	4.64866	4.8794	1.09335	1.75524	0.668568	1.20624	5.05813	0.968686	1.59939	1.54423	1.5633	1.46221	0.675083	0.723017	1.02853	1.71932	1.17945	0.871684	1.52643	1.44786	0.986731	1.76375	0.4627	0.450138	0.444574	0.451584	0.283685	0.343043	0.37097	0.412957	0.446834	0.384558	0.965543
ENSG00000186635	5.28891	5.4873	6.06168	5.31985	5.23574	4.84805	5.54144	5.07213	4.60937	4.87464	4.69122	5.00366	4.70518	4.36756	5.04232	5.13739	4.52142	4.93346	5.48595	5.18789	5.23818	6.08824	5.08727	5.3688	5.64089	5.33481	5.35289	5.26247	5.36616	5.27276	5.69222	5.40479	5.20307	5.67018	5.17798	6.40642	5.32606	4.29962	5.39207	5.95588	5.39569	5.97685	5.66292	5.24275	5.22517	5.59574	6.98578	5.24519	4.18226	5.82108	5.72256	5.47432	7.6338	4.15985	5.04477	6.15663	4.64849	2.18938	2.58586	3.94425	2.88227	2.92622	3.23678	5.25383
ENSG00000186638	0.878715	0.798986	1.56501	0.997089	0.895211	0.822492	0.683582	0.863337	0.950439	1.28696	0.749437	0.803788	1.09075	0.906037	0.80116	0.722404	1.5357	1.11343	0.63323	0.667045	0.797224	3.20952	1.9743	0.829868	0.722404	0.840004	1.01406	1.2733	1.56119	1.19195	1.16842	0.898819	1.23875	1.30896	0.9624	0.826092	0.77308	1.83138	1.0021	1.36581	1.10786	1.31772	0.86688	0.948929	0.938052	1.00848	1.05686	1.17481	4.51506	1.44538	1.26569	0.83461	1.87975	2.7931	2.3948	2.90212	2.10324	3.9675	3.78873	1.1011	1.27257	1.98123	2.39512	1.07381
ENSG00000186654	4.423	4.4983	2.60528	2.19706	3.03057	1.96408	3.87048	4.27194	4.53181	4.43005	1.76977	1.95995	3.96796	3.81934	4.22148	4.38269	4.2583	4.6811	2.49452	3.866	4.54708	3.21681	3.37138	4.36562	4.83863	2.46516	3.85998	2.79967	3.92634	2.32547	3.46409	2.99405	2.06474	4.60657	5.30087	3.10765	3.62138	1.91059	3.60447	3.62478	3.84254	5.44418	4.58821	3.94187	3.79455	4.60277	5.84287	3.6102	3.65698	3.57573	3.1506	4.17044	5.21804	3.78468	2.17483	2.7488	1.63496	2.199	2.3423	3.22068	3.09149	3.5719	4.09776	3.72083
ENSG00000186660	5.85399	5.61964	5.51016	5.73553	5.60049	5.94887	5.91983	5.80861	5.49921	5.4696	6.05961	5.68122	5.15146	5.3688	5.93282	5.54212	5.34623	5.73882	6.07763	5.96087	5.69729	6.0572	6.10042	5.69729	5.70544	5.93562	5.93873	5.86278	5.63696	5.96027	5.71099	5.55416	5.59503	5.20605	5.12605	5.66511	5.68395	6.28236	5.59147	5.55113	5.53508	5.28461	5.39499	5.85206	5.87542	5.98379	5.31648	5.41791	7.56752	5.55921	5.55516	5.62697	5.29946	6.80828	6.47547	6.95035	6.59108	6.65845	6.17399	3.16247	3.61312	3.29547	3.49314	5.69062
ENSG00000186666	2.61701	2.54985	3.28968	2.58048	2.67124	2.54597	2.86861	2.38637	2.22709	2.14098	2.99818	2.74523	2.04949	2.23573	2.21088	2.1774	2.06413	2.28636	2.63159	2.3899	2.59486	3.78419	3.35389	2.74313	2.75562	2.88944	2.66093	2.88866	3.24262	2.98373	2.80344	2.30614	2.73647	2.71032	3.67119	2.24422	3.01774	3.12701	2.54985	2.85272	3.61895	2.86951	3.0065	2.80864	2.84325	2.79039	3.22759	3.30537	2.60768	2.64676	2.81215	2.58796	3.44055	2.57956	1.89078	2.01063	1.40811	2.404	2.01236	4.44063	4.42703	4.30232	4.57773	2.7398
ENSG00000186675	0.453429	0.442413	0.634467	0.951208	0.775971	0.740764	0.592128	1.36842	2.16311	1.44627	3.23385	3.05134	2.3796	2.70025	1.22167	2.56065	2.05884	1.29193	0.840741	1.02999	0.444396	0.285316	0.290462	0.828077	0.900127	0.691778	0.457945	0.749176	0.436734	0.726615	0.569904	0.677578	0.475814	0.407795	0.281518	0.433916	0.430708	0.282282	0.727033	1.24831	0.41158	1.12798	0.494729	0.43551	0.435173	0.401506	0.356913	0.412957	0.277022	0.523229	0.844235	0.616642	0.305357	1.89952	1.35757	0.444574	1.6935	2.14227	2.37026	1.23773	2.50657	0.446834	0.384558	0.684678
ENSG00000186687	3.09913	2.95887	3.13616	2.91908	2.99158	3.16271	2.86318	4.40469	4.39369	4.06875	3.62531	3.11045	3.69461	4.45491	4.37561	3.97504	4.03877	4.03805	4.23906	4.21933	2.8227	4.25607	3.63905	2.98057	2.86113	3.09249	3.14608	2.99455	3.06115	3.1136	2.81151	3.98147	4.40774	2.84394	3.46457	2.25614	2.58356	4.7649	3.01774	3.25178	2.66093	2.79039	2.51749	2.89938	2.80174	2.76349	2.82473	2.65627	3.57168	2.87641	2.91123	2.88036	3.03324	1.99912	1.62009	1.84341	1.49453	2.4863	2.55044	1.35597	0.412957	1.43821	1.69898	2.99307
ENSG00000186714	0.291699	0.304658	0.411307	0.312925	0.301738	0.322984	0.332785	0.319665	0.366394	0.308967	0.675083	0.527722	0.343399	0.416367	0.320795	0.401132	0.312925	0.312925	0.353576	0.356913	0.286593	1.39588	0.290462	0.320978	0.310283	0.299621	0.285127	0.301738	0.355732	0.302436	0.325634	0.303493	0.28178	0.356205	0.799638	0.309622	0.308343	0.393049	0.406621	0.595181	0.312631	0.280162	0.304473	0.291309	0.289364	0.284741	0.526566	0.288063	1.57816	0.290127	0.303296	0.317589	0.401132	1.88492	1.52089	1.97337	1.59107	3.20405	3.22565	0.759378	0.412957	1.56259	1.23993	0.321981
ENSG00000186716	4.70206	4.7101	4.07236	4.82899	4.63629	4.89517	4.04198	5.66077	5.67545	6.40864	4.39446	4.65277	5.54736	5.31288	5.57431	5.01093	6.57301	6.28066	4.24967	5.27447	4.5917	3.07329	3.54146	4.32637	4.34493	4.07031	3.96465	4.27867	4.98128	4.24487	4.32576	4.0962	4.1181	5.13809	4.32146	4.74853	4.53675	3.24722	4.97111	3.82771	4.10952	5.20143	4.17739	4.76669	4.93079	3.88288	4.20793	4.67495	4.17155	4.87539	4.05979	4.31507	4.91129	5.84905	5.6587	4.54803	6.34808	4.75615	3.96588	2.89321	2.87926	2.63061	2.63061	4.56986
ENSG00000186732	0.320638	0.306003	0.339858	0.307364	0.316651	0.317397	0.383028	4.26864	5.84994	1.4177	0.899682	1.07533	5.96848	6.14561	4.68186	1.94569	2.0904	1.64365	2.5496	2.54327	0.389129	0.360131	0.290462	0.336427	0.328426	0.299227	0.319125	0.322007	0.324018	0.324018	0.41696	0.394049	0.364353	0.285316	4.34265	0.304794	0.976635	0.355732	0.818	1.83043	0.308007	0.948164	0.689215	0.597901	0.707142	0.378456	0.362439	0.872784	1.39897	0.292536	0.429541	0.440589	0.467612	0.4627	0.450138	2.34796	0.451584	1.44351	0.321232	0.37097	0.412957	0.446834	3.96931	0.439306
ENSG00000186765	0.836713	0.720915	0.829293	1.79739	1.21698	1.56259	1.04339	0.663497	1.10234	0.649538	1.57668	1.49323	1.06065	1.02656	0.593598	0.728904	0.819172	0.670096	0.841787	0.723426	0.96	2.82708	1.56532	1.31772	1.51717	0.962011	0.941491	1.05158	1.33275	1.02436	1.56773	0.920843	0.825231	1.29667	0.645152	1.01814	1.57597	0.840004	0.780658	1.83138	3.5941	1.27397	1.23993	1.1567	1.13571	0.986506	1.41599	1.46514	0.680011	2.99653	1.73802	1.02436	1.8587	0.972751	0.933575	1.24384	2.35163	3.94814	0.321232	3.39193	6.08059	8.54293	8.91162	1.11903
ENSG00000186767	2.34003	2.10092	2.16862	3.1704	2.83999	3.14559	2.30864	1.87048	1.81821	1.64707	1.70138	1.56605	1.36947	1.71153	1.92588	2.34955	1.89822	1.54279	2.28068	1.9317	2.30496	3.58108	2.97128	2.54215	2.26796	2.51421	2.26553	2.50973	3.629	2.33756	2.65804	1.79315	1.49822	1.8695	2.0022	2.53122	2.76541	1.39364	2.5342	2.81608	2.16981	2.30532	2.29362	1.93544	1.97	2.21257	2.48924	2.11912	0.72771	2.11912	2.80293	2.56467	2.23535	2.43864	3.33124	3.09075	2.21378	3.58978	5.90804	1.74048	2.01645	2.1133	1.38901	2.26675
ENSG00000186787	2.67889	2.6266	2.8897	3.29951	3.03122	3.22759	2.93832	3.01166	3.30589	2.97215	3.28471	3.1664	3.312	3.51454	3.04663	3.32206	3.13472	2.97304	3.28884	3.05993	2.60896	3.07383	2.98322	2.98744	2.91502	3.3158	2.94292	3.24745	2.48346	3.22617	2.59978	2.75261	2.94185	2.76707	2.65459	2.32737	2.35191	3.02303	2.84945	2.96407	2.63995	3.08223	2.83706	2.40977	2.2527	2.48134	2.86809	2.75802	1.6016	2.82658	3.01634	2.84991	2.9523	1.66754	2.03211	0.862615	1.86617	1.81821	2.71032	0.37097	0.412957	0.446834	0.384558	2.90236
ENSG00000186792	1.96933	2.05249	2.41406	2.25641	2.02187	2.04113	1.79359	2.41217	3.32014	2.89159	3.57398	3.78393	3.68951	3.50058	2.4325	2.18771	2.54152	2.59917	1.62838	1.8107	1.81655	2.85382	2.76667	1.99941	2.17609	2.07277	1.79807	2.02577	2.75319	2.07071	1.70024	1.82218	2.00503	1.80178	3.11835	1.88974	2.1774	1.74272	1.31772	1.92275	1.95645	1.6706	2.32062	1.88622	1.80979	1.5435	1.92625	2.93933	4.73536	1.71655	1.86439	2.03079	3.77752	1.66754	1.22677	1.09159	3.07072	3.1584	3.19255	3.8541	3.20596	3.34315	3.63489	2.07174
ENSG00000186812	3.18536	2.99763	3.32477	3.33663	3.24846	3.3744	3.18229	2.82157	2.34759	2.78192	3.23703	3.22565	2.49975	2.43384	3.06171	2.5088	2.65627	2.86809	3.38141	2.98957	3.09319	3.73451	3.35117	3.34079	3.2578	3.31221	3.04805	3.3417	2.92797	3.32803	3.28759	3.08487	3.06043	2.64864	3.08861	2.92002	3.31734	3.41696	3.44879	3.65139	3.34079	3.06222	3.00542	2.82368	2.80399	3.08549	3.03906	3.24573	2.7274	3.30537	3.40758	3.05854	3.49918	4.03396	5.3196	5.28807	5.25903	5.71347	5.58795	4.57011	5.17872	4.91774	4.79989	3.2471
ENSG00000186815	5.63915	5.40163	6.48114	6.17583	6.05374	5.86724	5.70296	5.4518	5.31087	5.8819	7.0196	7.46769	5.50596	5.09367	5.44374	5.09104	5.61653	5.95703	5.47269	5.76616	5.80318	5.51062	5.37601	5.4953	6.19717	5.42618	5.88131	5.73914	6.00254	5.47351	6.1032	6.28278	6.54279	6.47283	5.46297	5.76719	6.18922	5.37854	5.88599	6.37786	6.53725	6.30056	5.90002	5.11563	5.24646	5.98608	5.63502	4.92438	4.85002	6.91062	6.01395	5.6136	4.58881	6.2587	6.8226	5.19565	4.89679	2.45186	3.83308	3.20493	3.99193	3.26237	3.57856	5.67105
ENSG00000186827	3.37138	4.21619	1.31436	2.03614	2.0857	1.90158	1.95313	0.996225	0.991731	0.715996	1.27227	1.27257	1.46826	1.345	1.23339	0.729959	0.719203	0.870189	0.889474	0.842912	3.37308	3.85296	0.904163	1.93852	2.16123	1.80071	2.62026	1.85992	1.58934	1.8268	1.82932	2.4625	3.41998	2.03682	1.89369	3.60107	2.02349	2.78097	1.55898	1.78796	1.79433	1.77878	2.64083	1.65931	1.6816	3.03796	4.73059	2.3691	0.540151	3.15559	1.92789	1.60088	4.47515	1.51031	0.450138	0.444574	0.451584	1.12276	0.589883	1.66815	2.11104	0.446834	1.3264	1.78337
ENSG00000186834	4.92298	4.84961	5.71406	5.65762	5.4072	5.53004	5.51434	5.10889	5.09837	5.10672	4.81342	4.65182	4.93987	5.12077	5.03617	5.20415	5.05754	5.09597	4.83823	5.13785	4.93854	4.62327	5.27256	4.66824	4.96812	5.31266	5.24625	5.25084	5.33021	5.08056	5.54254	4.65366	4.57311	5.29887	5.24275	4.93656	5.11425	5.13954	5.11334	4.66108	5.09086	5.22905	5.52318	5.14125	5.11972	5.55643	5.41834	5.43567	5.42987	5.17872	4.92577	4.97832	5.43757	5.21308	5.50811	5.81759	5.37096	3.78627	4.685	3.70683	3.75457	4.03062	4.13964	5.11699
ENSG00000186866	4.69815	4.72064	4.76281	5.20861	4.95146	4.86168	4.70475	3.67179	3.67014	3.66816	3.94837	4.24753	3.85963	3.42091	3.72641	4.25317	3.80535	3.60506	3.67825	3.75669	4.87562	3.9295	5.35622	5.26646	5.52524	4.91961	4.79866	4.74661	3.82846	4.6197	5.18339	4.62788	4.32724	5.01198	5.06333	4.98024	4.91824	3.84966	5.1214	5.64121	5.11751	5.86525	5.20434	4.09981	4.09601	4.99806	4.88647	4.87682	5.18091	5.59832	5.16916	4.80569	4.79172	5.8757	6.08255	5.9378	5.57172	3.58201	3.82917	5.85144	5.72663	5.87315	5.75476	4.86865
ENSG00000186867	0.27698	0.524571	0.855264	0.388789	0.375255	0.423301	0.277022	0.446834	0.465492	0.393679	0.382833	0.365007	0.492178	0.57315	0.459458	1.25207	0.368332	0.324766	0.516574	0.398536	0.304016	0.285316	0.290462	0.276548	0.334963	0.393414	0.417589	0.360346	0.712428	0.353289	0.309755	1.3869	1.92174	1.57067	0.281518	0.276611	0.370622	0.37615	0.276632	0.617154	0.277848	0.468428	0.398922	0.276766	0.276724	0.33871	0.277522	0.276803	0.391024	0.799638	0.36854	0.276799	0.305357	0.4627	3.65676	0.444574	0.451584	1.71431	5.21462	0.37097	0.958439	0.446834	0.384558	0.386674
ENSG00000186868	2.34998	2.11778	1.10033	1.3152	1.28097	1.27397	2.98116	6.51731	6.71424	6.28906	6.99419	7.12724	7.16404	6.93007	6.51288	6.65845	6.26902	6.25094	5.58151	6.21583	2.84991	0.881148	1.34242	1.56401	1.25681	3.16295	1.69524	2.16661	2.7311	2.06618	0.924995	2.12964	3.32397	2.86711	0.967354	0.790401	2.14227	5.87419	1.23375	1.01669	1.36801	5.10889	2.2509	2.51613	2.68527	0.874953	0.829868	0.83213	2.01317	0.943709	1.26855	1.18245	1.34329	1.47994	3.5546	4.97574	2.07822	4.07535	3.32572	2.96196	2.74313	1.64788	1.65119	2.20212
ENSG00000186871	0.634467	0.517491	0.692775	0.614622	0.609473	0.676632	0.608991	0.365007	0.344275	0.334335	0.711822	0.731176	0.348766	0.344695	0.364539	0.365007	0.338872	0.338872	0.37024	0.3439	0.533256	3.54881	2.14302	0.978436	0.930973	0.540151	0.73019	0.634924	1.71655	0.660216	0.617154	0.471858	0.587905	0.463394	0.711257	0.558273	0.718405	0.729959	0.627531	0.984696	0.557272	0.472965	0.551195	0.650032	0.603542	0.813445	1.16413	0.678245	0.726615	0.552635	0.982127	0.860091	1.47726	3.20952	2.22808	3.20637	0.451584	0.340758	1.96636	0.978436	0.412957	1.92467	1.04235	0.630999
ENSG00000186889	2.21445	2.04181	3.15984	1.7923	2.09224	1.97651	1.73976	3.3027	3.22409	3.70903	2.1774	2.1258	3.13272	3.32014	3.34548	4.43742	3.98668	3.31823	3.05801	3.11267	1.97271	2.49946	2.77727	2.13589	2.28718	2.1541	1.34675	2.07671	2.57786	2.19482	2.1795	2.10482	2.19964	2.44114	2.41217	1.71468	2.30964	2.26753	2.90294	2.59605	3.06974	3.38766	1.65038	2.29241	2.2226	1.11444	1.39323	1.87392	3.12376	2.32235	2.15773	2.03211	1.19746	2.26995	2.16182	2.95293	1.93308	4.62803	3.81445	3.93746	3.94074	4.19474	3.95459	2.30102
ENSG00000186891	1.7923	1.88706	0.818	1.25602	1.31147	0.864061	1.27782	1.22554	1.89866	0.541013	2.93517	2.64497	2.17644	2.10004	0.811507	0.632369	0.534239	0.73682	0.80555	0.698741	2.00782	4.27125	0.980645	1.47887	2.01368	0.826792	2.93422	0.851026	2.96594	0.864061	1.27474	0.920209	1.12845	1.11444	1.6706	2.4863	3.06773	1.32856	0.913876	0.800296	0.758863	2.70867	1.90828	5.39521	5.06046	3.26957	3.73451	1.90264	0.998515	1.11509	0.961623	2.14098	4.56968	1.63145	2.18332	1.03962	1.2884	1.56855	0.853277	1.46294	0.412957	0.446834	2.73201	1.32002
ENSG00000186895	0.27698	0.276953	0.277099	0.277538	0.277019	0.278324	0.277022	0.276625	0.276617	0.276518	4.65604	4.77543	0.276535	0.276613	0.276611	0.276222	0.276561	0.276657	0.31353	0.276617	0.276625	0.285316	0.290462	0.276548	0.276657	0.276813	0.276613	0.277019	0.277219	0.277099	0.276616	0.277538	0.28178	0.276632	0.281518	0.276611	0.276722	0.282282	0.276632	0.277081	0.277848	0.275858	0.276601	0.276766	0.276724	0.276561	0.277522	0.276803	0.276548	0.276632	0.277009	0.276799	0.305357	0.4627	0.450138	0.444574	1.81713	1.45093	0.424595	0.37097	0.412957	0.446834	0.384558	0.276994
ENSG00000186907	2.20312	2.51857	1.13382	1.43497	1.91422	1.64296	1.02853	4.18406	4.92935	0.988476	1.65845	1.67361	5.45778	5.36233	3.93455	1.06848	1.06891	1.20425	0.872415	1.43861	2.23325	1.8583	2.85326	1.5053	1.81157	1.26533	0.913313	1.64037	1.57241	1.69898	1.2229	1.90865	2.27725	2.06652	5.23706	1.7134	2.18405	1.9347	1.36227	1.45216	1.95313	1.78061	1.31269	2.30925	2.29269	1.01906	1.30249	1.44231	1.15904	5.22315	1.66754	1.439	2.00716	0.4627	2.17809	1.30477	2.54627	0.667842	0.277172	2.29773	5.07665	6.08255	2.28016	1.68629
ENSG00000186908	4.86523	4.49621	4.25317	4.32444	4.48219	4.70988	4.37561	4.89642	4.84906	5.08216	5.63845	5.23399	4.55793	5.15743	5.09198	5.16422	5.08634	4.857	5.25152	4.91169	4.78064	4.07382	4.10473	4.99465	4.84062	4.79347	3.95167	4.58563	3.48162	4.48128	4.77598	4.22409	4.14752	3.70728	3.88384	4.17836	3.9907	4.42703	4.97574	5.099	4.38583	4.55626	4.38087	3.81015	3.7826	4.33063	4.35031	3.89071	4.06079	4.57591	5.02271	4.39849	4.45839	4.64738	4.86194	4.85889	4.1229	3.15632	4.13577	3.6608	3.4198	3.99496	4.00107	4.48173
ENSG00000186918	5.90674	5.8018	5.17641	5.56192	5.34782	6.21289	5.943	4.80234	4.59724	4.66571	4.35469	4.54239	4.62596	4.35755	4.53823	4.31075	5.02023	4.66469	4.20982	4.53859	6.03448	6.4161	5.94186	5.74908	5.51611	5.68876	5.50957	5.88422	6.39306	5.87129	5.79733	5.36328	4.88066	5.33586	5.79673	5.22517	5.83347	4.52416	5.92209	6.81017	6.65102	5.33987	5.73799	6.44557	6.45023	5.62924	5.23768	5.71231	4.67354	5.30266	5.52338	5.84937	4.40137	4.87798	6.4992	4.94106	5.38288	2.54597	3.68311	4.03699	3.68784	3.13736	2.80707	5.35555
ENSG00000186951	3.00846	3.05226	3.64311	3.11303	3.11218	3.62761	3.46862	3.2359	3.14559	3.24305	1.96338	2.23272	2.8172	2.55627	2.72192	2.57269	3.09814	3.15222	3.06351	3.18886	2.64599	3.50058	3.41226	2.68958	2.83864	3.26096	3.79391	3.31267	3.09345	3.47651	2.79762	4.26671	4.76242	4.43171	5.74851	2.45837	2.9987	4.85614	2.94457	3.52547	3.49232	2.21155	2.92002	3.09249	3.14714	4.18528	2.68024	3.48416	0.897345	2.90455	2.71155	2.7869	2.7968	0.4627	2.49543	2.49028	1.54386	1.40775	2.57987	1.86084	1.65038	1.79963	1.81517	3.03036
ENSG00000186973	0.27698	0.444081	0.551589	0.277538	0.277019	0.278324	1.39323	1.043	0.539345	0.940728	0.276832	0.336041	0.382065	0.384421	1.8094	2.23325	1.33401	0.493536	0.701023	0.590548	0.690401	0.285316	0.86688	0.889231	1.06969	0.401132	0.61164	0.413275	2.21593	0.413871	2.56772	0.386063	0.28178	1.66019	0.480882	2.05479	1.45261	0.282282	0.747689	0.895211	0.430873	4.50941	3.11933	2.63823	2.4374	0.412957	0.550421	0.414861	3.95952	0.445423	0.767315	1.86154	0.305357	0.4627	0.450138	0.444574	1.36694	4.83598	0.46936	0.37097	0.412957	1.37214	0.384558	0.551005
ENSG00000186976	1.03331	1.05397	1.53401	0.989111	1.06192	1.31772	0.945813	1.14648	1.25043	1.24248	0.996593	0.959323	1.29253	1.17623	1.16059	1.27227	1.42774	1.03805	0.771816	0.884214	1.15803	1.40901	1.77052	1.12611	1.17623	1.20975	0.640731	1.16059	0.734158	1.20335	1.34585	1.02912	1.05288	1.62406	1.25074	0.916345	1.23115	1.23993	1.23067	2.02493	1.49688	2.09475	1.17591	1.0325	0.9083	0.526072	0.62391	1.0706	5.6876	2.02493	1.41124	0.808598	0.487385	0.4627	0.450138	2.08454	1.13542	1.68355	0.504947	0.37097	0.760054	0.446834	3.14255	1.15225
ENSG00000186994	5.72256	5.58719	3.76284	2.71429	4.18732	4.86757	3.51252	3.51475	3.41585	3.75014	2.47215	2.8092	3.82614	3.37982	3.67159	3.50492	3.22803	4.20404	3.5475	4.13538	5.73914	2.00368	1.20075	4.34467	4.29573	3.59529	3.29497	4.46673	3.24404	4.60097	4.80841	4.39742	5.48862	5.02023	3.18173	6.03804	2.93517	4.11432	4.3209	2.73253	3.05696	3.85394	3.76893	3.45454	3.67965	3.57816	6.10774	3.69783	2.30076	5.0072	4.59502	3.64201	2.76485	7.64382	2.65141	2.64895	1.65845	1.66262	2.33333	3.77932	3.08165	3.44806	3.48343	3.61865
ENSG00000186998	1.95257	2.27356	5.59808	1.46679	1.88782	1.88492	2.10204	5.74879	5.82346	5.24602	3.06441	3.39836	5.52552	5.17518	5.31891	4.26468	5.26294	5.11671	3.04987	4.14917	2.17609	5.79553	0.858556	2.81914	3.35504	1.61869	2.56098	1.6964	1.60507	1.59616	3.90096	2.05479	1.46221	4.73513	2.80576	4.39521	1.33006	1.74347	2.17678	3.6844	4.58997	1.83138	3.47298	3.41585	3.03538	3.37675	6.68143	3.48298	2.08734	4.54564	3.36675	2.00503	3.41998	3.37961	2.82589	5.87315	5.12779	3.78798	4.29727	3.94737	4.84477	4.52012	4.57999	3.4071
ENSG00000187017	0.563708	0.521899	2.02105	0.488718	0.659806	0.5003	1.09904	0.511402	0.583828	0.563708	3.23608	3.95719	0.652713	0.56649	0.545934	0.498627	0.725071	0.57993	0.520629	0.517491	2.61101	1.49154	0.601518	1.00692	1.12686	0.954084	4.19058	0.70266	4.66293	0.630637	2.40771	0.706273	0.677578	5.14582	6.26796	0.856728	2.48494	0.498627	2.84445	0.536391	0.631814	5.04546	2.52995	5.7454	5.41531	5.07311	1.19337	1.10916	7.31274	0.449506	0.539345	3.93379	3.40341	1.21526	0.958168	1.50019	4.21843	3.53097	0.542955	3.26496	4.52416	6.28066	6.68143	1.06577
ENSG00000187021	0.432604	0.489058	0.762847	0.783541	0.645338	0.442093	0.629037	0.303493	0.307019	0.293753	0.37315	0.514237	0.345438	0.305231	0.305231	0.300802	0.288807	0.299539	0.276617	0.318015	0.458574	1.70604	1.17521	0.69344	0.753505	0.493217	0.601518	0.507783	0.669139	0.62317	0.603542	0.45316	0.550421	0.49884	1.09635	0.396012	0.442958	0.513174	0.405182	0.771816	12.3757	0.458574	0.46446	0.446145	0.363139	0.550736	0.804314	0.629997	0.362439	0.434458	0.700558	0.513401	1.13012	0.4627	1.13086	0.444574	0.451584	1.82426	1.94793	0.37097	0.412957	0.446834	0.384558	0.46358
ENSG00000187024	0.83461	0.648035	0.658914	0.788913	0.721404	0.895211	0.444081	0.462911	0.510475	0.490191	1.01461	0.920843	0.537152	0.530267	0.472772	0.402503	0.543206	0.49884	0.381119	0.414055	0.576551	0.921614	1.33886	0.856728	0.718148	0.571565	0.400787	0.688036	0.476541	0.629037	0.715996	0.549106	0.620129	0.445423	0.439084	0.653259	0.467044	0.560708	0.703728	0.777189	0.600225	0.603947	0.492844	0.632811	0.699411	0.450138	0.629547	0.442958	1.54911	0.640131	0.874953	0.536739	0.679477	3.67259	2.43217	2.41577	1.72216	0.805953	0.713812	3.28858	2.86423	3.33543	3.24907	0.636471
ENSG00000187045	0.480882	0.515732	0.600797	0.75036	0.598774	0.730799	0.57315	0.393914	0.359939	2.65551	0.484945	0.489058	0.386535	0.385462	0.396885	0.381933	2.94212	2.83887	0.353829	0.36702	0.433163	2.32097	1.03063	0.639198	0.550966	0.619203	0.583402	0.636042	0.551195	0.650032	0.552635	0.47503	0.492499	0.400533	7.0564	0.867419	0.355732	0.386063	0.433163	0.751307	0.797727	4.35708	0.552039	1.5365	1.58066	0.689215	0.817713	0.994175	3.40677	0.534871	0.767315	0.573425	1.93923	1.24543	1.17481	0.444574	7.45908	2.92155	0.806516	5.81714	5.48679	4.95414	5.40822	0.627622
ENSG00000187049	3.68264	3.9364	4.0141	3.75477	3.80911	3.34607	3.82011	4.2133	4.0556	4.2692	4.10385	4.1742	3.93827	3.76029	3.91436	4.07382	4.30152	4.19682	3.39685	3.91767	3.98993	3.83961	4.16564	4.22668	4.29805	3.64617	3.6714	3.62178	3.74804	3.50944	4.18765	3.40032	3.29442	3.86792	3.25915	3.4516	3.80027	2.97304	3.60979	4.86233	4.33193	4.92006	4.03361	3.51556	3.46768	3.75757	4.25376	3.89395	4.44521	3.9609	4.13769	3.9076	4.73513	3.6244	3.83223	3.62965	3.91979	5.56135	4.11253	5.04879	6.79725	7.75565	6.37094	3.92614
ENSG00000187051	7.28157	7.30012	7.58131	7.12992	7.22966	7.05503	7.1025	7.68068	7.62664	7.2354	7.26532	7.29637	7.40003	7.40398	7.85705	7.51929	7.17748	7.47418	7.56752	7.99955	7.38349	6.79562	6.85182	7.01267	7.12561	7.67193	7.39052	7.5402	7.1025	7.56293	6.96053	7.17899	7.1102	7.77543	7.49761	7.15603	7.33652	6.76257	7.41009	6.97859	7.63875	7.08004	7.86918	7.10811	7.09453	7.34824	7.49529	7.6412	7.27433	7.60036	7.08284	7.07399	6.63042	3.45892	3.25287	3.52659	3.26075	4.15968	3.38285	5.81468	5.60705	6.07187	6.12316	7.23253
ENSG00000187068	2.31035	2.10244	1.10786	3.51755	3.37651	4.20421	3.21853	4.64029	4.43556	4.52227	3.65397	3.64931	4.12533	3.94544	4.27607	4.19911	4.51636	4.45308	4.26651	4.4172	1.79963	0.862615	0.969041	2.83887	2.20704	4.65583	3.4846	4.20404	1.76443	4.40616	3.8662	2.29716	1.96408	0.949815	0.977631	1.46392	1.82525	1.49031	2.99818	2.53787	0.815217	1.13974	2.50913	1.73005	1.89561	2.26297	2.00023	1.85435	3.1506	1.65845	3.52639	1.95368	0.642446	5.80115	7.8123	5.83171	5.05338	6.73568	6.94916	4.36167	3.80647	3.70454	4.74371	3.41299
ENSG00000187079	5.50121	5.1467	3.81954	4.49966	4.43826	4.68606	6.29221	3.98668	3.6282	3.80535	2.96438	3.15537	3.38745	3.22439	3.74759	4.00531	3.60705	3.70613	3.72365	3.68835	5.06155	1.36694	6.43068	4.77791	4.92261	6.22503	5.02962	5.40307	4.77375	5.43975	5.24625	5.1585	5.42334	4.33994	4.38497	4.76371	4.23077	6.24147	6.14188	5.18339	4.23484	4.98376	4.50041	4.46495	4.61119	4.04473	3.03796	4.33652	3.45056	4.43116	5.19153	4.83485	1.12126	5.38735	6.48197	9.01806	5.9029	4.02879	5.31197	2.32848	2.09851	1.96491	2.05104	4.4823
ENSG00000187091	4.99643	4.40103	4.84961	5.82555	5.29318	5.6916	5.45209	4.70314	4.5125	4.65405	3.55752	3.98889	4.49852	4.068	4.02188	4.19774	4.42618	4.60277	4.39162	4.65061	4.61281	2.99981	4.1932	5.17955	4.71614	4.15096	5.01627	4.7608	5.72572	4.51585	4.51738	4.12176	3.80561	4.62427	3.87723	4.74244	4.76221	3.08405	5.50368	4.96128	3.94314	4.24141	4.58434	5.28214	5.21257	4.4211	4.21516	4.15479	6.45352	4.34178	4.74638	5.53566	4.63224	3.98911	4.32299	2.49512	4.5296	1.82598	2.1906	3.67675	4.58203	3.36696	2.84894	4.51661
ENSG00000187094	0.41158	0.490367	0.988476	0.338872	0.375032	0.441163	0.376473	7.49761	8.33167	2.28016	0.629997	0.559239	8.47233	8.53181	6.67215	4.91358	5.16549	2.56862	1.43182	3.98819	0.412277	0.648502	1.59372	0.318925	0.318758	2.10092	0.981376	1.26069	0.51913	1.26372	0.64267	0.381351	0.491897	0.404267	0.567551	1.10436	0.430708	0.694608	0.364353	0.277081	0.538955	3.48743	3.37179	0.541013	0.507021	0.691315	0.277522	0.671731	0.731176	0.389618	0.383261	0.369169	0.567551	0.4627	0.450138	0.444574	0.451584	0.340758	0.306769	0.37097	1.6016	1.62838	0.384558	0.550126
ENSG00000187097	3.02174	2.8076	3.20405	2.55725	2.62179	2.68338	3.54619	2.53654	2.24975	2.32919	2.7683	2.73823	2.12547	2.1774	2.48321	2.22709	2.24286	2.47361	3.81148	2.94521	2.98551	3.38474	3.4846	2.90028	2.75085	2.59426	4.81304	2.57511	3.50137	2.62537	2.58519	2.77139	2.82845	4.10747	5.56108	2.51255	3.46746	3.61554	2.92775	2.90606	2.62892	2.15871	3.76303	2.74523	2.81293	4.04743	2.65804	2.97275	3.17328	2.56803	2.77519	2.84775	3.12655	4.26149	4.19852	3.66816	4.54319	5.54689	4.61923	3.98256	3.75173	4.86013	4.73408	2.90317
ENSG00000187098	4.13732	3.23114	2.64864	3.20355	3.02039	4.03602	3.70728	1.81382	1.3336	1.75446	0.947173	1.0021	1.24219	1.29296	1.95849	1.28886	1.60345	2.10949	3.28742	2.39299	3.66041	0.852195	3.38084	5.48377	5.7994	4.70294	3.35195	4.66609	2.22709	4.87158	3.20896	4.28474	4.86013	3.60979	1.95313	3.14293	2.62231	5.70405	2.88892	3.93586	2.40524	2.07609	3.08165	3.29974	3.43228	2.43931	1.60306	3.62664	0.926487	2.75202	5.72388	4.3798	2.24828	1.57484	4.08208	3.61912	2.89033	3.72012	5.15207	2.57354	2.30925	1.82329	1.88401	3.05102
ENSG00000187109	7.13931	7.13782	6.93123	6.79053	7.09011	7.05323	7.11502	7.10069	6.74245	7.14536	6.49751	6.17221	6.43231	6.80137	7.1971	7.1025	7.10589	7.19876	7.74877	7.46566	7.25992	8.49528	7.47887	7.32193	7.52974	7.16161	6.38821	7.13538	6.36662	7.31937	6.7895	7.12288	6.6996	5.96493	5.33416	7.46056	6.73694	7.18054	7.22	8.23144	6.51981	6.84025	7.20676	6.36844	6.20773	6.77601	6.991	6.36563	6.33723	6.63777	7.50841	7.16554	5.94035	5.83949	8.20633	6.70306	6.27068	8.14029	9.64886	4.18286	4.38828	4.63351	4.38782	7.07167
ENSG00000187118	3.04621	3.13903	3.37004	3.06801	3.04839	3.01145	2.55514	2.73621	2.71824	2.61427	2.80454	2.65435	2.56719	2.83256	2.57607	2.82589	2.73621	2.62445	3.08576	2.87454	2.95942	3.90839	3.32523	2.63187	2.64599	2.97554	3.20355	2.87926	2.90985	2.95349	2.68989	3.87807	4.16124	3.74189	3.9803	2.93632	2.6698	3.65989	2.67731	2.76854	3.14077	3.22068	2.75913	2.76349	2.61256	2.97128	3.91703	3.2511	2.84054	2.69696	2.70698	2.62628	3.57261	3.02454	2.63773	2.67804	2.87104	4.49184	3.84506	5.54043	4.89484	5.2111	4.90262	2.94491
ENSG00000187122	0.27698	0.276953	0.277099	0.277538	0.277019	0.278324	0.277022	0.973621	1.08921	1.2526	0.361222	0.334963	0.855978	1.1601	0.826792	0.790401	1.14259	0.75322	0.310754	0.499464	0.276625	0.500734	0.290462	0.276548	0.276657	0.304989	0.276613	0.277019	0.277219	0.277099	0.276616	0.277538	0.28178	0.276632	0.281518	0.276611	0.276722	0.282282	0.309622	0.277081	0.343276	1.09396	0.276601	0.276766	0.276724	0.276561	0.277522	0.276803	0.79609	0.276632	0.277009	0.276799	0.305357	0.4627	0.450138	1.29152	0.451584	1.05877	0.627332	0.37097	0.412957	0.446834	0.384558	0.282031
ENSG00000187123	0.792113	1.49453	0.384421	0.694608	0.777846	1.19641	2.54885	3.02039	3.36457	2.76687	1.90773	1.92862	2.87506	2.92233	2.32952	2.78478	2.18938	2.38538	2.15267	2.49423	1.47887	0.375255	2.35399	1.01906	0.959323	1.59534	1.12719	1.25681	1.06685	1.30098	1.01591	1.02496	0.61572	0.853968	0.78017	0.518385	0.538955	0.513627	2.43864	1.04067	1.86976	0.516169	0.904902	0.85481	0.642222	1.13012	0.868671	1.91496	2.54854	0.525224	1.7493	0.80116	0.305357	2.36628	7.29444	3.8449	5.37196	3.14608	5.68544	3.51162	4.00718	3.26918	2.04748	1.4867
ENSG00000187135	0.27698	0.276953	0.382318	0.277538	0.277019	0.278324	0.277022	6.3594	6.52439	6.10042	5.93194	5.77101	6.09175	6.32472	6.17221	5.78899	6.39743	6.17474	5.92341	5.82167	0.276625	0.916345	0.290462	2.99548	2.21521	0.809729	0.459803	0.524768	0.277219	0.507021	0.353024	0.277538	0.28178	0.373387	0.281518	0.276611	0.276722	0.282282	0.276632	0.277081	0.277848	0.355063	0.306189	0.318015	0.337719	0.332626	0.277522	0.309941	0.299802	0.276632	0.457945	1.51953	0.565247	0.4627	1.80496	2.22292	2.81242	2.24828	2.38091	0.37097	0.412957	0.446834	0.384558	0.383438
ENSG00000187140	0.673157	0.628152	0.582935	0.606291	1.36801	0.915666	1.23875	0.276625	0.304149	0.283763	0.276832	0.276781	0.276535	0.276613	0.298778	0.276222	0.276561	0.276657	0.359456	0.276617	0.492499	0.620585	0.290462	1.30999	1.00692	3.00846	1.54637	2.40771	0.85361	2.47296	0.652188	1.5618	1.08962	0.398786	0.552039	0.309248	0.733188	1.20624	5.45291	0.620839	0.514895	0.31422	1.31876	1.01852	0.887806	0.796532	0.277522	0.839016	1.49502	0.551589	0.704385	1.25412	0.305357	2.4374	0.450138	8.29491	0.907626	2.21723	4.91934	0.37097	0.412957	0.446834	0.384558	0.620712
ENSG00000187147	4.00358	3.86101	4.09996	4.1556	4.01	3.99548	4.0159	5.17825	5.32008	5.265	4.91757	5.03617	5.52674	5.50811	5.65394	5.33416	5.23929	5.34088	6.14958	5.631	4.02107	4.07751	4.0951	4.42187	4.33115	4.54672	4.29603	4.50748	4.0251	4.49981	4.26149	4.18749	4.42787	4.28865	4.05811	3.96029	4.10403	4.62773	4.23503	4.30196	4.39349	4.35922	4.29834	4.3025	4.26343	4.43582	4.62717	4.14266	4.41586	3.99301	4.50731	4.25533	4.69198	6.18887	5.15427	5.41162	5.35814	6.01099	5.68177	5.18381	5.50163	5.46788	5.49287	4.43185
ENSG00000187189	4.17396	3.81504	5.45125	5.03238	5.12485	4.95549	4.84278	6.92369	7.09227	7.07073	7.77755	6.93762	6.57734	7.46204	6.65987	7.44852	7.3492	6.73631	6.06967	6.33723	4.34284	4.55641	5.07952	4.84668	5.29072	4.86443	4.14246	4.86013	4.5745	4.83413	5.39729	5.32476	5.27391	4.73355	4.12533	4.22818	4.44769	3.68655	5.00224	5.56082	4.71887	6.16922	5.20287	4.46049	4.51332	4.31204	4.32444	5.19612	4.97929	4.91662	5.34878	4.83802	4.06115	2.28749	4.84349	3.56244	5.12507	5.54886	4.39705	5.2674	5.26565	6.33484	5.82622	5.05595
ENSG00000187193	9.18902	9.53307	6.70069	8.42195	8.66574	9.46212	6.27306	7.55792	7.15315	7.39322	5.97253	5.97044	6.84664	6.65987	7.08499	7.35146	7.12918	7.80444	6.82018	8.60576	9.26412	4.18206	6.90372	8.58224	6.53725	7.13465	6.8226	7.58859	9.23874	7.68686	8.56946	7.63631	7.07399	8.47233	10.7714	8.30355	9.23874	10.7714	8.54874	6.74807	9.77557	7.40682	8.52072	9.77557	9.83383	6.84087	4.66293	8.7751	5.0896	9.79217	5.98047	8.8372	5.13954	1.5372	1.76409	4.0391	2.11484	2.03308	3.88197	5.38735	6.20942	3.90869	4.38269	7.22379
ENSG00000187210	2.20041	2.806	1.31685	1.82329	1.8832	1.612	1.24277	0.920843	1.43528	1.67485	2.92927	2.63917	1.11137	1.32228	1.15227	0.830897	1.44182	1.68395	0.869412	0.978436	1.91936	3.18286	5.36816	1.39125	1.33719	1.21625	2.60395	1.36152	1.57857	1.36114	1.31643	1.54637	1.49154	1.08594	1.41124	2.03778	2.58553	1.33561	1.47168	1.13684	1.73118	1.13382	1.79036	1.27645	1.36947	3.5099	2.89938	4.1173	1.35757	3.57763	2.00904	1.23412	3.72843	2.21293	4.18632	3.59693	5.01054	5.4402	5.77047	2.2756	1.52609	1.88917	1.21073	1.56247
ENSG00000187231	5.37409	4.47744	2.56161	5.02785	4.73179	5.25879	4.75568	4.09111	3.84062	3.78873	3.74735	3.79592	3.63645	3.78204	4.42052	3.92215	3.6282	4.07751	5.20182	4.62043	4.91416	3.07979	4.05249	3.96298	4.03346	4.26149	3.45958	4.87374	2.93222	4.58801	3.45869	4.01962	3.45094	3.38333	2.84359	4.34063	4.86367	3.44401	4.81285	3.53856	3.26734	3.19382	3.1833	3.16531	3.45454	3.76284	2.87871	3.40301	3.89317	3.13759	3.61877	3.33543	3.55304	5.29432	5.29983	5.22954	5.29617	3.9285	4.31601	3.42625	3.4438	4.25639	3.72617	3.81827
ENSG00000187239	4.98229	4.80407	4.15409	5.46163	5.54321	5.76616	6.92501	6.02224	5.42086	5.90894	7.62664	7.58131	5.45591	5.24625	6.07111	6.1115	5.61548	6.1354	6.67434	6.38993	4.66609	8.64163	4.61325	5.88599	5.75418	7.64916	6.28985	7.621	5.1966	7.91573	5.95108	4.42752	4.20675	4.62928	4.29834	5.16785	4.56817	4.76394	5.65762	5.13739	3.53507	4.97153	6.14267	5.20495	5.28094	6.01763	6.32643	4.64119	4.91438	5.7441	6.31626	5.31374	6.27845	5.69423	5.98047	6.24618	4.3391	3.81485	5.02532	2.64927	3.40695	3.31734	2.93255	5.50242
ENSG00000187240	2.98009	2.49946	2.65627	2.22949	2.47215	2.74182	2.72531	1.92002	1.92588	2.15734	2.39052	2.44365	2.20203	2.03211	1.86219	2.12894	2.25614	1.78625	1.92862	1.83543	2.66124	0.876217	3.87314	2.87308	2.99158	2.69467	1.62663	2.5246	1.7927	2.39926	2.78007	2.02796	1.72544	2.45354	1.23259	2.19482	2.14581	1.72106	2.85752	3.38187	2.404	3.34033	2.19573	2.20142	2.35535	1.70059	1.73118	1.82248	3.23487	2.67297	3.11859	2.31275	1.12611	2.84473	5.68067	4.23821	5.13108	5.26121	4.50487	2.65459	2.24559	3.39141	3.26496	2.39489
ENSG00000187244	7.33094	7.27254	5.30033	7.25075	8.08244	8.71601	6.28452	4.75902	4.93615	4.5674	3.31221	4.15889	5.04292	4.41024	4.63224	5.00057	4.52477	4.83569	4.28978	5.03191	7.86589	1.74776	3.5003	7.31846	7.68805	5.72894	5.50482	6.45996	5.61987	6.32883	7.5243	6.9847	7.17748	9.22027	5.87514	7.54872	7.15142	5.49686	7.36674	6.15593	6.75136	6.22894	8.35263	6.4992	6.70391	5.61494	5.97986	6.32051	5.47923	8.95422	7.5591	7.07934	3.23408	7.27433	1.91165	4.13932	7.54246	3.66216	3.59175	8.16327	7.77543	6.85065	6.39902	6.30252
ENSG00000187257	3.51889	3.20828	3.36335	3.50903	3.59329	3.98579	3.98889	3.12629	3.24616	3.17494	4.1981	3.99087	3.02548	3.33583	3.37723	3.19632	3.20999	3.06974	3.31357	3.10068	3.48183	4.15645	3.44055	3.73568	3.80764	4.13845	3.66857	4.01841	3.6608	4.00469	3.81712	3.10096	3.15319	2.73201	3.79239	3.4591	3.61611	3.72179	3.59067	3.97539	3.87583	3.4667	3.62244	3.36249	3.37904	3.71113	3.91808	3.67014	4.19362	3.87626	3.91285	3.62005	4.54365	4.66647	4.52849	4.57372	4.53737	6.06269	6.28811	2.77354	2.66775	2.98577	3.69662	3.64162
ENSG00000187258	0.27698	0.276953	0.277099	0.277538	0.277019	0.278324	0.277022	0.312282	0.36057	0.276518	0.386063	0.384212	0.308007	0.322007	0.287843	0.476541	0.276561	0.276657	0.308343	0.291518	0.276625	0.285316	0.290462	0.284982	0.276657	0.276813	0.276613	0.277019	0.277219	0.277099	0.276616	0.277538	0.28178	0.276632	0.281518	0.276611	0.276722	0.282282	0.276632	0.277081	0.277848	0.275858	0.276601	0.276766	0.276724	0.276561	0.277522	0.276803	0.289213	0.276632	0.277009	0.276799	0.305357	0.4627	0.450138	0.444574	0.451584	0.283685	0.334509	0.37097	0.412957	0.446834	0.384558	0.27753
ENSG00000187260	2.37902	3.81361	1.92242	1.74347	1.51552	1.56924	2.14737	3.35483	2.76149	2.80707	1.61342	1.7372	2.64205	2.25704	3.07496	1.21989	2.26059	3.07644	1.14565	1.09465	3.37004	2.08893	1.51031	3.40846	5.00407	3.8433	2.47323	2.18524	1.68287	2.26553	4.00375	1.20716	1.34168	1.9898	2.00023	1.87209	1.67961	1.15576	5.20348	3.05696	1.7493	2.72713	2.63798	1.49403	1.48819	1.95787	4.53586	2.87849	0.904163	5.53539	3.412	3.17919	2.71063	1.4713	5.6955	1.94435	2.90606	1.29583	4.16273	3.28151	2.47605	1.26497	2.76541	2.25882
ENSG00000187266	4.28978	4.60743	5.45442	4.45918	4.66682	4.22835	4.12392	3.35666	3.3973	3.74384	2.95814	3.09814	3.67784	3.3186	3.49057	3.1294	3.40477	3.80911	2.99039	3.35117	4.27125	3.26201	3.15015	4.07466	4.50487	2.85895	3.06372	3.15101	2.17243	3.041	4.31867	5.0723	4.49604	6.321	5.17223	4.86142	3.86233	3.35792	3.38624	3.19359	5.37096	5.45521	4.205	2.47898	2.40147	2.74912	5.37409	5.04501	2.44044	7.89891	3.67763	4.0059	4.88894	3.44598	1.5721	1.45702	0.451584	0.746569	0.826092	0.999457	1.01776	1.45677	0.384558	3.40103
ENSG00000187323	0.339075	0.312282	0.475814	0.308967	0.306852	0.328426	0.322811	0.524768	0.558273	0.632369	0.480387	0.515365	0.639634	0.749699	0.605928	0.594963	0.79479	0.624475	0.507912	0.547916	0.320038	0.371736	0.375255	0.352911	0.300575	0.386063	0.345912	0.306351	0.31473	0.310136	0.366394	0.302777	0.28178	0.344492	0.325421	0.489824	0.397362	0.282282	0.407795	0.332785	0.317589	0.431857	0.320038	0.307774	0.288807	0.302645	0.424595	0.355555	3.05801	0.28395	0.294397	0.348548	0.305357	0.4627	3.07619	1.1459	0.451584	3.40953	4.82122	0.37097	0.412957	0.446834	0.384558	0.371353
ENSG00000187325	4.67312	4.64785	4.08484	4.62992	4.85846	5.18253	5.06955	5.49921	5.47627	5.16034	4.97735	4.5606	4.86692	5.28577	5.23438	5.41068	5.32868	5.08659	5.51483	5.16034	4.64008	4.61019	4.5674	4.79802	4.96626	5.03723	4.11349	5.68935	4.39349	5.63194	4.89679	4.68523	4.69166	4.41179	4.01508	4.17696	4.25917	4.80008	4.42823	4.57216	4.44884	4.81063	4.66739	4.04241	4.00876	3.91045	3.90384	4.10125	3.65523	4.40361	5.02639	4.52832	4.06171	3.41367	2.34365	2.87454	2.77408	5.60875	4.87464	5.05461	5.24709	5.94242	5.31561	4.68845
ENSG00000187372	1.89659	1.75297	2.14737	2.34293	2.11104	2.17888	1.39862	0.905236	0.977631	1.01267	1.61448	1.56605	0.989111	1.03414	0.901596	0.851637	1.12611	0.996593	1.11173	0.849846	1.6714	0.430194	1.33165	1.80071	1.87748	1.83543	1.09199	1.81655	1.29943	1.87519	1.63902	1.89743	1.95257	1.21847	1.22479	1.37036	1.76593	1.52908	1.7631	2.15336	2.32588	1.77579	1.1931	1.70964	1.71468	0.722711	1.34118	0.900127	1.27532	1.43466	2.11104	1.42399	0.305357	3.85756	3.74972	3.04378	3.92655	4.66089	4.77299	2.32235	3.55852	3.07924	1.95849	1.65521
ENSG00000187391	2.71612	2.37474	2.67526	3.11407	3.55281	4.40743	2.61009	4.77065	4.77842	4.98583	3.88457	3.93919	4.61815	4.8149	4.72026	4.45938	4.76262	5.00875	4.59479	4.50018	2.34692	1.00692	2.62722	2.86711	2.73396	2.63437	1.79654	2.92869	1.43466	3.03667	2.67772	2.12259	1.96636	2.69753	1.78625	1.8448	1.55401	2.18667	3.75173	3.06071	1.78556	3.42574	2.75202	1.36694	1.49323	1.45123	1.92242	1.68287	1.70024	2.75506	2.6351	1.97137	0.811507	1.42774	3.4412	3.52598	2.58356	0.595811	0.933575	2.00904	1.37452	2.89886	2.89464	2.68762
ENSG00000187398	0.505382	0.31473	3.01166	0.324991	0.629997	1.94292	0.432604	3.71478	3.25247	2.24352	1.32925	1.04642	1.84409	2.36065	3.17151	4.21907	2.63218	2.18332	3.57705	4.00107	0.47147	0.285316	0.363905	0.281877	0.336427	0.451584	0.704965	0.34923	0.484945	0.365237	0.283418	0.32861	0.28178	0.298568	0.281518	0.359939	0.372701	0.326694	0.319125	0.300101	0.277848	0.334335	0.581547	0.325847	0.335201	0.388592	0.306852	0.306436	0.430194	0.290397	0.320293	0.39951	0.305357	0.4627	0.977133	4.20036	2.02059	3.49918	5.63328	1.22897	5.09527	2.64676	0.807304	0.442094
ENSG00000187446	6.19255	6.22692	6.71093	5.32476	5.43878	5.49394	6.04768	5.85637	6.11185	5.39919	5.19467	4.94855	5.97777	6.22968	5.89678	6.16958	5.3702	5.40896	6.03318	6.03995	5.86686	5.01433	5.87514	5.69254	5.36946	5.49686	6.71534	5.51946	6.88337	5.55329	5.32952	6.0244	6.24861	6.62095	7.15603	6.43068	6.50471	6.59588	5.33883	5.05893	6.32189	5.43542	5.59832	6.30446	6.33992	6.45996	4.91293	7.27557	4.49996	5.75212	5.20605	6.22894	6.5615	4.94143	5.01417	5.54043	5.2991	5.47475	5.57567	5.88074	5.62791	5.49331	4.98805	5.80424
ENSG00000187492	0.921228	0.559711	0.412655	1.33401	1.09335	1.33637	0.536391	0.321564	0.292723	0.395384	0.340088	0.339439	0.302645	0.300802	0.404597	0.41158	0.309755	0.299227	0.311378	0.310136	0.497869	0.536739	0.935161	0.782522	1.48353	0.991731	0.477143	0.769846	0.455438	0.734158	3.47566	0.574683	0.487925	0.415137	0.451584	1.76502	0.414763	0.566124	0.924445	0.558808	0.317212	0.336641	0.560708	0.862304	0.860845	0.425015	0.433916	0.37024	3.53923	0.46446	1.11658	0.647501	0.531317	3.04899	2.64895	2.47574	2.38424	0.379495	1.90434	0.37097	0.412957	0.446834	0.384558	0.492897
ENSG00000187498	8.2043	8.28069	5.82275	7.91858	8.34803	8.09177	7.01547	2.48321	2.57987	2.07234	2.10284	2.81938	2.24828	2.09725	2.77676	2.34482	2.04949	2.2732	2.8548	2.79068	7.66415	1.88401	6.56258	6.76477	6.72071	7.72797	6.77146	7.23802	4.63477	7.52184	7.43138	6.69008	6.58853	6.45305	4.08002	7.83369	5.24318	5.71205	6.95107	5.03216	5.63626	4.32765	6.54144	4.75259	5.34159	5.9029	7.02449	5.82651	3.9803	6.67333	7.05503	6.08567	2.1391	13.3878	10.389	11.6735	9.43663	4.1272	6.23987	1.66919	0.858879	0.446834	0.927157	5.86471
ENSG00000187513	6.97668	7.04192	4.99643	5.93906	6.47664	7.31274	5.09261	3.32255	3.09226	3.56261	2.14939	2.30864	3.30959	2.87899	3.35967	3.20355	3.35173	3.82771	3.42016	4.13311	6.72257	1.39282	1.04235	5.88669	5.56949	4.54036	3.86252	5.19958	3.61422	5.2388	5.9679	6.1019	6.66086	5.23461	4.5808	6.02369	4.07031	5.52724	6.2772	4.42727	3.65233	2.72879	4.96549	3.82339	4.45308	4.25135	4.11349	4.17253	3.2947	6.26256	5.84287	5.10357	2.38573	6.24298	1.10404	1.40714	0.451584	0.283685	0.44665	0.37097	0.412957	0.446834	0.384558	4.1233
ENSG00000187514	9.66498	9.64886	8.61731	9.28223	9.42472	9.57487	9.37877	9.05271	8.3988	9.22027	8.52072	8.22787	8.15251	8.31659	9.49082	9.05271	8.75869	9.28223	9.87431	9.40826	9.61539	10.3498	9.10666	9.75643	9.68555	9.60315	9.91139	9.23874	9.42472	9.19955	9.60315	8.22787	7.58392	9.44952	8.30788	9.57487	9.47569	7.05025	9.50408	9.47569	9.64886	8.57734	9.39367	9.75643	9.57487	9.89453	9.66498	9.79217	8.1902	9.95659	9.70299	9.49082	7.94628	8.29058	8.39108	8.50848	8.07017	10.7714	11.5726	7.37937	7.40003	7.0196	6.40352	9.40096
ENSG00000187527	0.27698	0.276953	0.399701	0.305483	0.277019	0.278324	0.299227	1.19284	1.11889	1.1064	0.634467	0.697575	0.96318	0.938725	0.906037	0.74491	1.23548	1.14539	0.569904	0.932347	0.633788	0.285316	0.290462	0.339439	0.276657	0.307862	0.31213	0.303572	0.788242	0.308154	0.299063	0.391337	0.400533	0.36891	0.338791	0.702119	1.345	0.759378	0.3439	0.277081	0.471091	0.390421	0.276601	1.98694	2.31803	0.276561	0.277522	0.522372	0.345505	1.28003	0.277009	0.322984	0.305357	0.4627	0.450138	0.444574	2.74433	0.981376	1.11509	2.25031	2.15267	1.04235	2.03778	0.456419
ENSG00000187531	4.58415	4.48413	4.64303	4.59502	4.64738	4.5926	5.02767	4.11449	4.13385	4.32444	5.40771	5.50316	4.46853	4.19274	4.31711	4.16531	4.20854	4.44316	4.4653	4.3141	4.6337	5.21851	4.27068	4.5269	4.67615	4.67633	5.81941	4.76798	6.76023	4.85155	4.76605	3.90253	4.06151	5.3122	5.26877	5.07936	5.46163	4.17942	4.50549	4.47988	5.40771	4.94525	5.2941	5.84881	5.92341	6.22588	6.08824	5.8182	5.60547	4.87682	4.45918	5.8748	6.70306	4.25623	3.07792	3.6697	3.95539	3.44142	3.39016	5.1718	4.32724	5.02532	5.42647	4.64521
ENSG00000187535	3.39661	3.4061	4.16145	3.57595	3.51363	3.59839	4.67837	3.68726	3.79864	3.89813	4.51288	4.69122	4.06765	3.83485	3.62802	4.20586	3.9803	3.58889	2.96885	3.35792	3.72365	3.07772	3.44598	4.28291	4.49888	3.95054	3.46118	3.94448	3.13066	3.97821	4.02412	3.39217	3.14097	4.2373	3.12319	4.11349	3.57816	3.03012	4.06525	4.85344	3.97327	5.20511	4.31375	3.63112	3.60723	3.15482	3.08379	3.73812	5.51734	5.75827	4.44226	3.89109	2.72767	3.40549	4.55626	5.03559	4.77966	4.73655	4.00745	3.05854	3.12446	3.43497	2.8772	3.77234
ENSG00000187545	0.27698	0.276953	0.277099	0.277538	0.277019	0.278324	0.277022	0.276625	0.276617	0.276518	0.276832	0.276781	0.276535	0.276613	0.276611	0.276222	0.276561	0.276657	0.276617	0.276617	0.276625	0.285316	0.290462	0.322226	0.276657	0.276813	0.276613	0.277019	0.277219	0.277099	0.276616	0.277538	0.28178	0.276632	0.658551	0.276611	0.276722	0.282282	0.276632	0.277081	0.277848	0.275858	0.276601	0.276766	0.276724	0.276561	0.277522	0.276803	0.27452	0.276632	0.277009	0.276799	0.305357	3.4984	3.96879	3.57382	4.0217	0.283685	0.277172	0.37097	0.412957	0.446834	0.384558	0.276893
ENSG00000187546	1.85631	1.69383	0.328803	0.744288	1.07875	1.35326	1.12043	0.552635	0.420144	0.470323	0.36891	0.383261	0.370858	0.392668	0.510475	0.510798	0.510156	0.522372	0.65061	0.622017	1.48224	0.285316	1.5435	0.407795	0.389129	0.452601	0.777189	0.632369	0.42919	0.594348	0.431688	0.676632	0.933289	1.08331	4.79045	0.499053	0.493031	0.933289	1.43641	0.47751	0.347325	0.519557	0.324404	0.550015	0.547916	1.82095	0.306189	0.348548	1.75446	0.796532	0.490543	0.406621	0.305357	1.63496	0.450138	2.15302	0.451584	1.88974	3.80607	2.24286	1.86783	1.91457	2.10872	0.548966
ENSG00000187554	2.23828	2.4863	1.95995	2.08666	2.31123	2.10284	2.4179	1.14724	0.956117	1.15361	0.582935	0.608991	0.815788	0.768251	1.13684	1.17166	1.1567	1.05247	2.28598	1.69225	2.49611	0.535595	0.771816	3.03012	3.03606	2.16827	1.52908	2.43353	3.55881	2.21723	2.95789	1.98046	2.13231	1.85344	1.97966	2.63379	3.89472	1.66262	2.45663	4.33743	2.68338	1.53231	2.48849	2.45932	2.1268	1.56451	3.17514	2.28813	1.26601	1.94506	1.86819	3.33543	5.67414	1.44231	3.42992	0.444574	1.27397	2.43864	1.22479	1.01906	0.412957	0.446834	0.384558	1.98006
ENSG00000187555	5.71962	5.66965	5.45712	5.69637	5.79199	5.97322	6.02369	5.57888	5.65533	5.4767	6.15292	5.98116	5.59347	5.66965	5.54494	5.54736	5.49375	5.44665	5.37549	5.54454	5.71231	6.63238	5.67359	5.93468	5.81714	6.09901	6.24532	6.07419	6.26761	6.03883	5.95208	5.68177	5.7877	5.16593	5.57277	5.66683	5.96191	6.49844	5.71231	5.81468	5.91947	5.75589	5.82868	6.30554	6.35243	6.21583	5.98875	5.98445	6.64782	5.6421	6.06754	5.97447	5.69978	7.1461	6.76142	6.7635	6.70306	6.40945	6.40072	4.48264	4.91213	4.95291	5.17132	5.81591
ENSG00000187556	0.677046	0.576019	0.608473	1.15316	0.973073	0.930973	0.536739	4.37729	4.49638	1.91936	2.81317	2.78833	4.27721	4.18495	3.91229	3.62064	1.84054	2.29975	2.00103	3.63098	0.628633	2.24893	1.28368	0.691778	0.849846	0.979176	0.543985	0.976635	0.500734	1.0706	0.672969	1.25412	1.30359	0.467612	0.281518	0.621583	0.602597	0.627332	0.585009	1.01186	0.788242	1.17279	0.795347	0.52947	0.550421	0.552635	0.628633	0.51112	2.62502	0.837922	0.804892	0.522372	1.28368	1.07973	0.450138	0.444574	0.451584	1.774	0.670096	2.99548	3.07185	4.22117	3.43066	0.952023
ENSG00000187566	1.97506	1.38463	2.34556	1.85911	1.96676	1.70138	1.68618	2.09445	2.39341	2.29123	1.75261	1.67572	2.55404	2.6475	2.15448	2.07016	2.45811	2.47722	2.43931	2.1702	1.68355	2.3883	2.73306	1.2733	1.15961	1.42975	1.55494	1.48819	1.81655	1.51206	1.32856	1.66394	1.85911	1.19567	3.17079	1.21156	1.7631	2.91622	1.71725	1.33165	1.98538	1.54752	1.10491	2.64136	2.67836	1.53401	1.78796	1.40999	0.843882	1.48462	1.45335	1.31966	2.16343	1.40306	1.52843	3.22068	1.67242	3.22272	1.70784	4.86013	3.79848	5.11584	5.9097	1.80226
ENSG00000187595	1.45677	0.8938	0.521431	0.991161	1.07418	1.48462	1.16953	1.60667	1.68767	1.4361	3.90185	4.7104	1.76678	1.65355	1.26069	1.61448	1.51628	1.48105	1.93994	1.27474	1.63902	2.2554	0.805953	1.35966	1.86583	1.22143	0.9624	1.18603	0.983138	1.09335	1.18031	0.945813	0.996225	1.47655	1.08116	0.928483	1.6378	2.77792	2.57537	2.56161	2.71701	2.53962	1.60088	1.41265	1.37293	0.954785	0.902458	0.919374	4.88647	1.27257	1.49975	1.35421	1.50161	4.54803	4.38301	4.02977	4.19616	2.15018	2.4794	0.37097	0.412957	0.446834	0.852944	1.44643
ENSG00000187601	5.09443	5.27541	5.34038	6.29104	5.9633	5.76019	4.81445	6.61121	6.5099	6.29804	6.48554	6.28236	6.5492	6.86111	6.6448	7.33278	6.56542	6.19801	6.41892	6.50807	5.18025	4.92063	5.63001	6.05812	5.96027	5.44418	4.80249	5.49474	3.72136	5.12185	6.1032	5.44665	4.92935	4.98093	4.82077	5.47898	4.63989	4.19003	5.8159	5.70954	5.59702	6.98308	5.50368	3.96814	3.85044	5.08727	5.27447	5.75799	6.36268	5.56892	5.86648	5.06284	3.84586	4.42237	4.97574	5.44825	4.76565	5.49895	5.97685	4.58841	4.59418	5.16096	5.00174	5.49685
ENSG00000187607	1.8911	2.01206	2.46778	1.9969	1.97098	2.04407	2.06241	1.90036	1.78202	2.00875	2.9517	2.68553	1.90358	1.95995	2.10056	1.83043	2.34293	1.99101	2.37824	2.06474	1.89275	3.15437	2.92669	2.47844	2.47722	2.24163	1.61506	2.21793	2.01266	2.25031	2.36267	2.08086	2.07609	1.70878	1.76977	1.54576	1.84515	2.01063	2.01063	3.1285	1.7372	2.03211	2.07139	2.01443	1.87477	1.72031	1.98195	1.51763	1.6714	2.03778	2.58553	2.08117	2.087	2.52788	3.06946	2.70662	3.11665	3.72081	4.48308	3.26895	3.63779	2.83081	2.78449	2.06358
ENSG00000187608	5.59702	5.78388	4.56603	5.94376	5.90674	5.9991	5.11469	6.85065	5.90733	6.05582	3.4061	3.47298	5.68274	5.70011	6.26631	6.50159	5.64372	6.5099	5.89935	6.19176	5.37216	9.36411	5.7309	5.45637	4.85929	6.01673	5.62646	5.70128	4.26769	5.66426	4.75591	5.57478	5.54736	5.92488	6.40389	6.37094	4.20003	4.35107	5.47324	4.20982	4.38355	5.45099	5.34553	4.07736	4.06736	5.70487	6.42526	5.11519	3.78892	5.25648	5.29946	5.20396	6.23897	2.84894	0.450138	1.54423	0.451584	0.857909	0.969395	4.48108	2.58484	0.446834	2.69696	5.4648
ENSG00000187624	1.67485	1.69272	2.80969	1.6047	1.77052	1.9368	1.72216	2.90346	3.11536	3.57322	2.1641	2.06743	3.27278	3.28126	2.96274	3.17473	3.63576	3.3781	1.90865	2.49543	1.83043	2.62392	2.42688	1.80816	2.79385	2.08734	2.12855	2.05534	1.91387	2.23612	2.52657	2.0764	2.18217	3.28399	2.03413	1.63952	1.90077	2.70214	1.83489	2.35191	1.94292	2.98906	1.84188	2.08117	2.08893	1.67805	1.52438	1.95787	6.44666	2.96003	2.18524	1.55329	2.28068	0.4627	0.450138	0.444574	1.35326	4.08851	0.413589	3.90839	1.56059	3.32206	3.46538	2.10874
ENSG00000187626	2.72908	2.42415	2.86401	2.45161	2.47269	2.44308	2.65575	1.79739	1.84629	1.91165	2.90236	2.69515	2.05249	1.93206	1.89624	1.82218	2.03246	1.92707	2.3735	2.02684	2.56227	3.73513	3.28573	2.77519	3.00442	2.66561	2.53722	2.58821	2.61279	2.60896	2.90372	2.14448	2.63897	2.46572	2.98274	2.2074	2.63379	2.56653	2.59605	2.96127	2.56719	2.16156	2.56891	2.66155	2.71316	2.7931	4.15802	2.63281	4.35633	2.45663	2.96407	2.55246	3.52039	5.17374	4.90215	4.90083	5.224	5.19635	4.98648	4.83389	4.25334	4.58434	5.34369	2.63638
ENSG00000187630	3.71334	3.79535	4.43701	3.5542	3.61812	3.66463	3.35623	3.3101	3.18999	3.56978	2.40845	2.41146	3.08028	2.97802	3.19777	3.0405	3.46058	3.67825	3.64638	3.19501	3.7524	3.96989	3.8105	3.59529	3.46723	4.06247	4.30283	4.0235	4.33377	4.0899	3.37138	3.99105	4.55359	4.95396	5.75235	3.5778	3.60593	4.59627	3.78627	3.64889	4.20774	3.22546	3.99401	4.35845	4.30471	4.0938	3.96188	3.95423	4.327	3.4956	3.45074	3.84607	4.07417	3.73251	3.92256	4.76199	4.47391	4.05231	4.27807	5.78443	6.48837	5.62032	5.17623	3.82828
ENSG00000187642	0.842384	0.825495	1.05247	0.907626	1.0021	1.57032	2.56833	0.484526	0.56489	0.476217	0.463394	0.476379	0.529065	0.531938	0.497485	0.40764	0.451584	0.518796	0.437765	0.412655	1.24455	2.11998	1.50238	1.83278	0.930317	0.66593	0.670488	0.911349	4.82122	0.91787	1.26235	5.96848	7.33094	1.37167	1.36613	0.849075	2.38424	7.58392	0.662474	0.642222	0.840372	0.453741	1.75701	4.51617	4.41533	0.771157	1.19996	0.960657	1.33006	0.688567	1.15146	3.6844	1.92174	1.95034	1.37452	1.65845	3.16899	0.550966	0.535361	1.0727	0.816897	1.8448	1.26773	0.945487
ENSG00000187650	3.44616	3.07329	3.64781	3.25596	3.21385	3.36549	4.06212	2.03715	1.97823	2.22517	2.06866	2.26026	2.17644	1.85201	2.37795	2.18405	2.25182	2.19387	3.57746	2.63582	3.46563	3.38187	3.06564	3.35835	3.56119	3.5839	3.55497	3.65014	3.57146	3.7113	3.88029	3.09544	2.99548	3.22461	3.54171	3.05651	3.95885	2.95814	3.56139	3.62923	4.1993	4.12628	4.07289	3.58957	3.51208	3.95258	3.93981	4.21091	2.67704	4.05073	3.5475	3.35623	4.23094	3.82568	4.39957	3.58064	5.38602	5.00654	4.46673	6.21583	6.25635	5.73745	5.64713	3.55808
ENSG00000187658	0.27698	0.276953	0.277099	0.277538	0.277019	0.278324	0.277022	0.332626	0.349606	0.276518	0.276832	0.276781	0.333019	0.365237	0.276611	0.346404	0.276561	0.276657	0.276617	0.276617	0.276625	0.285316	0.290462	0.276548	0.276657	0.276813	1.47244	0.277019	0.277219	0.277099	0.353289	0.277538	0.28178	0.276632	0.281518	0.276611	0.276722	0.282282	0.276632	0.277081	0.277848	0.275858	0.348548	0.276766	0.276724	0.711822	0.277522	0.276803	6.47203	0.276632	0.277009	0.276799	0.305357	0.4627	0.450138	1.05288	0.451584	2.49725	1.25105	0.37097	0.412957	1.29253	0.384558	0.277159
ENSG00000187672	0.366617	0.446834	0.744288	0.431519	0.402176	0.648035	0.397685	3.70454	3.77893	1.65582	3.04157	2.76204	3.32477	4.02058	3.05457	2.88227	2.60649	1.73647	1.47887	2.66403	0.452878	0.644739	0.432604	0.398196	0.462083	0.586461	0.379862	0.56181	0.424595	0.684335	0.325421	1.23902	0.612972	0.651124	0.333019	0.483529	0.677578	0.344492	0.49827	1.57241	1.11137	2.47784	0.70266	0.375874	0.355063	0.353576	0.402854	0.497485	0.5418	0.649538	0.447147	0.477328	0.305357	0.4627	1.8268	2.47089	3.52206	5.29503	2.19835	1.56891	1.91165	4.087	4.11516	0.648786
ENSG00000187676	2.99653	2.76925	2.5016	3.47929	3.05972	3.86715	2.35452	3.41105	3.43661	4.39565	1.66815	1.63284	3.21407	3.50492	2.7345	2.46052	4.4443	4.363	2.44846	2.33942	3.04663	2.21664	3.57415	3.15942	2.93313	2.80707	2.41677	2.87177	2.76122	2.54536	3.60447	4.69815	4.43784	2.96003	2.99091	2.65804	2.90871	3.06974	2.77727	3.16487	2.84109	2.50657	2.45837	2.65981	2.6646	2.48321	2.75683	2.81317	2.89128	2.98906	4.41515	2.7842	2.62537	3.96465	4.85278	4.49655	4.81424	5.46508	5.18836	3.51509	3.25341	3.49274	3.30355	2.97454
ENSG00000187678	4.8671	5.81468	4.89353	5.77477	5.7577	5.22864	3.0405	4.23891	4.41004	3.22825	3.17891	3.47694	4.11978	4.03346	3.91939	4.04705	3.46368	3.54962	2.71891	3.75197	4.5291	2.95942	4.47318	2.81914	3.16677	3.93842	3.98275	3.87197	2.65173	3.94074	4.09419	5.11519	4.64825	4.57065	4.44262	5.62337	2.8621	3.41058	4.61519	2.19034	3.15537	5.28461	4.01348	2.54327	2.79363	3.73851	3.8344	3.96465	1.81784	5.18236	3.3946	2.70805	1.08594	6.25159	5.55266	4.6744	1.75356	2.34628	5.30636	1.48819	2.30233	0.446834	1.63284	3.89568
ENSG00000187688	4.70101	4.9505	5.18126	3.95284	5.24004	5.09086	3.52749	2.73522	2.86516	1.7951	2.28846	2.15511	3.3278	3.41998	2.51255	3.86323	1.6714	1.82863	2.81215	3.34769	4.10343	6.49161	4.88211	3.70903	3.71657	3.60425	3.56119	3.90145	2.90091	3.95662	3.82093	4.04335	4.08375	2.99012	3.04444	5.9953	2.95149	3.17375	3.73271	4.05353	3.40078	1.49747	3.40758	3.03771	3.21244	4.34197	5.65337	3.4947	1.86084	3.56786	3.78892	3.86372	6.23611	1.47994	1.64296	1.58772	0.451584	0.432749	0.486125	2.73984	0.892474	1.31685	1.66196	3.41378
ENSG00000187699	1.8455	1.84129	2.84394	2.45161	2.11566	1.8132	2.37765	2.86861	1.89659	2.47089	1.83577	1.8655	1.73279	1.71153	3.22565	2.79621	2.29536	2.50224	4.03995	3.25178	1.98647	3.12986	2.10589	3.41296	4.26058	3.09685	4.10068	2.56298	1.6108	2.81891	2.40655	3.61787	3.74862	2.14302	2.24286	1.55576	2.25376	3.54794	4.5638	1.87351	3.61698	1.5353	2.47784	1.96169	2.06511	3.84778	2.19098	2.33093	4.53537	1.87975	2.3723	3.11813	3.56768	0.4627	1.70562	1.67242	1.12583	2.3691	1.01669	2.30233	2.87308	3.03966	2.56161	2.3707
ENSG00000187713	5.70128	5.57833	5.97447	5.7577	5.81995	5.65762	5.82868	5.80456	5.91638	5.96848	5.63303	5.69845	6.11454	6.05685	5.79454	5.82555	5.98939	5.90316	5.54782	5.80282	5.73745	5.8156	6.03843	5.9378	5.77656	5.92715	5.93386	5.9698	5.83881	5.96297	5.84009	5.92209	6.32513	6.12503	6.25594	5.53593	5.8038	6.1354	5.72232	5.95588	5.75884	5.8543	5.82555	6.43025	6.44049	5.99369	5.95468	6.10659	5.4782	5.7457	6.00459	5.89195	5.43191	3.31155	2.65627	3.34696	2.78743	2.65232	2.10284	5.68339	5.36303	5.61593	5.57277	5.82555
ENSG00000187720	1.17401	2.30107	3.19741	4.93038	1.71799	3.83943	3.75346	1.28961	1.58572	2.15302	1.09335	1.2373	1.64102	1.45216	1.73501	1.62088	1.68767	2.05972	1.78428	2.1391	2.73052	0.905236	3.22617	4.67223	5.12605	1.22479	2.68578	2.55821	6.03732	1.8583	5.05995	4.58941	5.32952	3.05753	3.06874	3.41367	3.71989	2.07741	2.87454	2.1003	2.79841	2.39448	5.08305	3.32103	3.08725	2.61762	1.48915	3.60741	1.6982	3.17079	4.07181	5.33964	0.646025	1.98888	6.18183	2.15871	6.40864	1.58572	4.19506	0.883534	1.16782	0.446834	1.0727	2.47634
ENSG00000187726	0.422984	0.400533	0.441163	0.426172	0.424032	0.501588	0.423622	0.49827	0.414861	0.569398	0.494547	0.445092	0.406316	0.407795	0.553847	0.472243	0.625345	0.494364	0.398786	0.389618	0.405182	1.7824	0.537566	0.41094	0.553472	0.342933	0.355312	0.380382	0.386535	0.372242	1.83652	0.335201	0.360987	0.594963	0.449506	0.814592	0.433916	0.701023	0.474237	0.46483	0.715996	0.535126	0.532341	0.362151	0.345912	0.598551	0.823102	0.38393	2.80864	0.420743	0.443225	0.35977	1.71762	0.982633	0.450138	0.444574	1.54386	3.1416	0.306769	1.73042	0.412957	3.90798	1.62406	0.447299
ENSG00000187735	5.3263	5.1184	5.06205	5.36132	5.4045	5.84361	5.37409	5.39651	4.94201	5.19236	4.60073	4.253	4.44226	4.71113	5.30523	5.18581	5.12719	5.1568	5.92647	5.53731	5.1966	6.6177	5.83643	5.43058	5.29118	5.53539	5.02125	5.36043	5.24097	5.41249	5.12676	4.69536	4.37961	4.94012	5.3772	4.89679	5.27824	4.91105	5.03857	5.20327	5.51562	4.74187	5.01788	5.12923	5.05126	5.05608	4.67473	5.32978	4.3336	5.07065	5.18836	5.28197	4.69025	4.09227	4.45242	4.48264	4.26822	6.37786	6.23233	5.43649	5.49236	5.64857	5.04524	5.18709
ENSG00000187736	2.91803	2.68425	2.83478	2.70293	2.68777	3.02878	2.85895	1.30861	1.42318	1.47957	2.76601	2.5402	1.48915	1.62838	1.48462	1.52643	1.44919	1.55693	1.86976	1.36947	2.62466	3.15685	3.02093	3.07772	2.76426	3.04702	3.55165	2.91147	2.61931	2.89349	2.5198	2.24063	2.52297	3.44828	3.1448	2.39299	2.27524	3.71597	2.67012	3.01078	2.81269	1.42029	2.59355	2.79534	2.70395	3.32369	2.60528	2.90849	3.4846	2.15058	3.00516	2.86292	3.32523	1.73461	1.38067	1.65038	0.935841	2.13529	1.94506	4.00059	4.27788	3.72617	3.90303	2.69535
ENSG00000187741	1.36347	1.2056	1.57141	1.07184	1.06969	0.896789	0.930645	0.839016	1.05158	1.03148	2.56352	2.53178	1.5353	1.44133	0.74491	0.672443	1.10491	0.988476	0.795347	0.684966	1.11477	4.47619	2.69933	1.05465	0.865956	0.790923	1.87975	0.814052	2.77885	0.813445	0.954434	1.27363	1.17885	1.19013	2.51814	1.62979	1.44231	1.09585	0.92941	1.4177	1.44351	0.975931	1.0325	1.75168	1.68287	2.5149	2.65696	1.38412	4.5997	1.16369	1.15803	1.4785	3.47758	4.5269	3.00101	5.3893	3.91703	3.03057	1.01852	1.11055	1.9337	4.18528	4.69066	1.23962
ENSG00000187742	4.26709	4.26327	4.45547	3.95167	4.07012	4.15077	4.50549	3.81411	3.76486	4.17274	4.61519	4.64556	4.0154	3.96071	3.99532	3.86126	4.2373	4.16472	4.18694	4.01825	4.4005	4.37436	3.72724	4.66414	4.56123	4.27351	4.43628	4.25585	4.04198	4.14566	4.74072	3.78828	3.89088	4.60311	4.48537	4.54653	4.48861	4.89534	4.70667	5.29432	5.25821	4.72705	4.48264	4.52581	4.45511	4.69045	4.86274	4.65885	5.37242	4.80071	4.86094	4.33208	4.6672	4.48091	3.51981	3.92515	3.86942	2.62537	2.56999	3.55052	3.34548	3.42709	3.78419	4.30279
ENSG00000187758	2.09725	2.32667	0.804051	1.79072	1.56855	1.49602	0.950439	0.276625	0.276617	0.276518	0.276832	0.276781	0.276535	0.276613	0.276611	0.276222	0.276561	0.276657	0.289542	0.276617	1.54708	0.285316	1.6061	0.53108	0.515548	0.920843	0.743044	1.14356	0.75036	1.28097	1.09668	0.965181	0.695192	0.469534	9.10238	1.00136	0.56227	0.979176	1.20748	0.765398	0.83213	0.514646	0.493536	0.569651	0.63759	0.809465	0.610693	0.589222	0.400787	0.572133	1.02656	0.563708	0.877571	3.99565	1.51239	0.444574	0.451584	0.379495	3.25802	3.78756	3.88197	1.76138	3.01685	0.719118
ENSG00000187764	1.96052	2.66227	3.40714	2.33819	2.31453	2.07609	2.91067	4.85135	4.10554	4.47744	3.53056	3.69119	4.24967	4.15927	5.40507	4.97018	3.92256	5.16447	7.35301	5.88809	2.05585	5.32654	1.48819	2.72419	2.23898	2.14417	2.6984	2.30722	4.27466	2.19835	2.94038	3.01634	3.17764	4.33725	2.3391	3.41129	3.23626	5.27071	2.91598	2.89097	2.8704	3.70886	3.20855	3.55852	3.7462	3.80261	5.23959	3.33488	3.17814	3.31479	2.5016	3.52429	6.20235	1.98318	4.09301	4.253	4.72794	6.18686	6.11698	3.95789	3.35792	3.6836	4.03361	3.52742
ENSG00000187772	0.27698	0.276953	0.277099	0.277538	0.277019	0.278324	0.310962	0.371986	0.448796	0.476541	0.311161	0.316738	0.582935	0.632369	0.357134	0.555283	0.402854	0.514078	0.293393	0.417278	0.276625	0.285316	0.290462	0.276548	0.276657	0.289896	0.276613	0.277019	0.277219	0.277099	0.276616	0.277538	0.28178	0.276632	0.281518	0.276611	0.276722	0.282282	0.276632	0.277081	0.277848	0.551195	0.276601	0.276766	0.276724	0.276561	0.277522	0.276803	2.08223	0.276632	0.277009	0.276799	0.305357	2.35819	0.450138	0.444574	2.2081	4.20939	2.67889	0.37097	0.969395	2.53905	1.14449	0.281649
ENSG00000187773	0.713812	0.465196	0.310283	0.434874	0.561543	0.506003	0.465883	5.25233	4.38763	5.42519	2.60959	2.95513	4.29254	4.08873	4.91377	4.70828	4.80611	5.85882	3.88309	5.27179	0.567951	0.285316	0.290462	0.631814	0.913313	1.64619	0.727033	0.788242	0.423301	0.750676	0.332626	1.72439	3.73166	0.345912	0.599979	0.303834	0.687253	1.35141	1.00751	0.360777	0.364353	0.365464	0.649538	1.81157	1.96139	0.5003	0.557272	1.34675	3.29824	0.395384	0.587375	0.764147	0.305357	0.4627	1.63357	0.916797	4.07676	0.994175	1.00915	3.20637	5.06046	4.01478	4.39991	0.915055
ENSG00000187778	5.45548	5.35889	5.74475	5.61494	5.73914	5.55971	5.64806	5.77719	5.82901	5.70726	5.47324	5.58852	6.04234	5.82138	5.89399	5.57058	5.59973	5.78582	5.87787	5.70356	5.59877	5.65214	5.53937	5.74293	5.70933	5.83297	5.9966	5.85946	5.89678	5.92341	5.77156	6.48358	6.85369	6.14525	5.50627	5.62204	5.9123	5.95588	5.71072	5.57961	6.05034	5.72572	6.12894	5.62395	5.5692	6.10922	6.0154	6.13059	6.33565	6.25635	5.91138	5.75498	5.97381	3.77821	3.11045	3.37507	2.91147	2.43415	3.06071	6.6996	6.3513	6.59588	6.58903	5.76327
ENSG00000187783	0.386802	0.320795	0.326309	0.277538	0.3195	0.278324	0.301958	0.360131	0.307515	0.382318	0.629037	0.906756	0.310283	0.31422	0.33751	0.436288	0.366617	0.400787	0.394901	0.612972	0.326694	0.545563	0.290462	0.276548	0.298371	0.36702	3.00176	0.333578	0.277219	0.334712	0.378456	0.434354	0.380255	6.09175	0.432604	0.320293	0.379862	0.282282	0.391337	0.36702	2.92263	0.440331	0.276601	0.292886	0.298156	0.499053	0.344275	0.530648	2.65173	0.623364	0.304473	0.310669	0.476217	0.4627	0.450138	0.444574	3.15708	2.27808	1.93888	1.49747	2.23612	1.44627	1.422	0.380058
ENSG00000187790	1.97966	1.57939	1.79621	1.72512	1.70562	2.06902	1.53911	0.755985	0.8244	0.981376	1.79433	1.7134	0.945813	0.9624	0.870189	0.82118	1.10148	0.999457	1.15534	0.889717	1.6567	3.31686	2.35572	1.79072	1.63357	1.50485	1.12611	1.48462	1.70727	1.47474	1.64619	1.49154	1.68984	1.10786	1.6567	1.19055	1.4592	2.24828	1.55822	2.19034	1.39588	0.842648	1.22715	1.57141	1.50238	1.22412	1.81858	1.35326	3.06197	1.32856	1.87351	1.5205	1.77274	4.0705	4.23936	4.71147	3.70847	3.45799	4.10421	1.47474	2.04344	2.39648	2.46899	1.5754
ENSG00000187800	6.07899	5.71178	4.17989	4.88894	6.17474	5.52018	3.99932	2.4526	2.43159	2.71667	1.60088	1.99139	2.85041	2.15536	2.61072	2.16793	2.0911	3.14518	2.63313	3.05226	5.7007	1.01092	4.88511	5.58719	5.59674	3.8913	3.5245	4.41883	3.21957	4.34303	5.0233	4.84924	5.05608	4.52541	3.46723	5.46466	3.2013	4.05671	6.04664	5.11671	3.97631	3.90425	4.12138	3.47651	3.83831	3.74189	4.94143	3.59839	3.53721	5.19236	5.41068	4.68948	3.01319	7.00334	6.25022	4.09321	2.24489	2.05728	4.93483	1.9317	2.58796	0.930317	1.96169	3.94028
ENSG00000187815	2.19545	2.07422	1.82795	2.42757	2.38234	2.45569	2.20203	2.36235	2.02988	2.36299	2.36549	2.17049	1.83345	1.89322	2.27784	1.90648	2.39299	2.36235	2.82128	2.21628	2.00259	3.18422	2.76667	2.19518	2.02951	2.44746	1.91331	2.27691	2.07016	2.36663	2.3046	1.86924	2.00814	1.67395	2.31658	1.76977	1.79963	1.54869	2.05038	2.34628	2.30614	1.43353	2.11844	1.70604	1.62597	1.98931	2.59355	1.87546	2.51282	1.88447	2.37625	1.95541	2.90091	5.3364	1.97823	2.11998	2.29296	1.69785	1.91496	3.62217	4.16807	4.71349	5.1123	2.19874
ENSG00000187821	0.27698	0.276953	0.277099	0.277538	0.277019	0.278324	0.277022	0.276625	0.276617	0.276518	0.276832	0.276781	0.276535	0.276613	0.276611	0.276222	0.276561	0.276657	0.276617	0.276617	0.276625	0.285316	0.290462	0.276548	0.276657	0.276813	0.276613	0.277019	0.277219	0.277099	0.276616	0.277538	0.28178	0.755369	0.281518	0.521004	0.276722	0.282282	0.276632	0.277081	0.277848	0.275858	0.276601	1.4294	1.57102	0.276561	0.638762	0.413871	0.293028	0.276632	0.277009	0.276799	0.305357	0.4627	0.450138	0.444574	0.451584	0.379495	0.592128	0.770544	0.412957	0.446834	0.384558	0.277021
ENSG00000187824	3.48438	3.20264	3.93827	3.36002	3.22439	3.79613	2.96003	2.74209	2.49946	2.851	1.94869	1.95368	2.02577	1.84765	2.16943	2.20633	2.74081	2.63995	2.15058	2.53624	3.31049	2.59777	2.95789	3.03606	3.15319	3.32934	3.45632	3.34214	2.76925	3.35623	3.20976	2.56686	2.78392	3.14765	5.95335	2.60596	2.94652	3.31993	2.71766	3.17919	3.6487	2.29177	3.81445	2.51951	2.58356	3.9396	2.96152	3.74429	3.73055	3.64386	3.21571	2.71955	2.4794	1.92666	1.35141	1.83693	1.51519	2.17317	0.507912	4.04794	4.35051	3.61226	3.60389	2.95896
ENSG00000187837	6.11559	6.71584	6.25635	6.31807	6.2772	6.30638	6.17699	5.20883	4.63113	4.9357	3.76162	3.73568	4.43222	4.29819	5.20495	5.01242	4.57703	5.00875	5.55177	5.23246	6.27384	7.88364	4.99743	5.88131	6.9139	5.33256	6.39343	5.34744	6.47708	5.57504	5.31145	6.77737	7.69047	6.63777	7.2354	6.50471	6.03732	7.60275	5.77962	7.02449	6.33241	4.33599	8.11409	6.16189	5.41337	6.28236	6.23376	6.79671	5.7228	6.77204	5.02271	6.88742	8.00245	5.28388	2.79894	5.64153	4.01681	5.02043	5.70805	5.58631	5.4782	5.30549	5.21505	5.75121
ENSG00000187838	5.94488	6.02189	5.1605	6.16103	6.18	5.73799	5.76556	4.17328	4.15193	4.19287	3.91537	4.22982	4.37796	3.91718	4.07382	4.29977	4.22648	4.21843	4.52888	4.27407	5.91327	5.10937	6.28066	6.24262	6.19103	5.5345	4.96666	5.68067	5.81297	5.66122	5.83477	5.53963	5.31197	5.25005	4.66089	5.82401	5.36504	4.9917	6.28592	5.71261	4.81103	5.04546	5.49836	5.85882	5.82055	5.25128	6.1473	5.1718	3.44006	5.31745	6.10548	6.08643	5.96393	6.17699	5.7508	5.41228	5.70128	2.7155	3.88761	5.76946	5.08792	4.52715	4.36475	5.38725
ENSG00000187840	6.32051	6.73234	4.50748	5.33586	5.70513	5.66741	5.88847	3.71314	3.43048	3.03606	2.61072	2.55246	2.87926	2.76707	3.58002	3.72496	3.08725	3.14915	3.86171	3.79592	6.4992	6.05292	7.33652	5.81737	5.07726	5.51539	5.64656	5.5671	7.2209	5.69896	5.39821	6.07451	5.84856	5.65714	6.58803	5.36353	6.98578	6.68691	5.20415	5.44665	8.75869	3.93333	5.3805	5.33233	5.15377	5.60049	5.50512	6.55524	4.07203	4.16145	5.18503	5.58197	5.89935	4.15593	3.11218	3.53738	1.5107	1.47348	2.09851	3.6361	3.91089	2.55184	3.32756	5.33409
ENSG00000187848	0.336244	0.915358	0.473725	0.388299	0.442093	0.384421	1.16317	2.86627	0.631814	0.291139	0.503715	0.500734	0.73682	0.569398	3.07979	0.380128	0.305231	0.276657	0.292012	0.314586	0.444081	0.676159	0.290462	0.447147	0.388089	1.2813	1.58816	3.74323	2.63995	3.38187	2.24594	0.361947	0.28178	0.655167	0.485328	2.54789	0.354326	0.282282	0.346404	0.508041	0.895211	1.34067	4.19665	0.490974	0.462083	2.25704	2.53231	1.12611	1.63408	0.379862	0.370447	0.947173	0.305357	0.4627	0.450138	0.444574	3.04663	4.27331	1.65148	8.58789	8.99174	7.45497	9.17671	0.524328
ENSG00000187860	1.38901	1.32593	1.86651	1.51763	1.38722	1.45307	1.34675	2.39022	2.57114	2.43159	2.07478	1.99486	2.61373	2.61101	2.46705	2.91669	2.65108	2.07671	1.22119	1.77805	1.50392	2.45569	1.98006	1.57102	1.59107	1.46326	1.22019	1.51987	1.60249	1.53342	1.90648	1.17945	1.39643	2.36136	1.87546	1.76183	1.62129	1.66196	1.34067	1.94368	1.92307	2.94417	1.82095	1.42029	1.51763	1.43122	2.25614	1.58273	6.1228	2.61762	1.68912	1.37539	3.07209	4.06589	4.52416	4.59606	4.7947	6.19039	5.54548	3.3944	2.73522	3.05972	3.56824	1.89097
ENSG00000187862	0.426407	0.442093	0.391897	0.377384	0.385786	0.332439	0.401736	0.304989	0.342477	0.458574	0.32459	0.31422	0.460125	0.434562	0.309248	0.303834	0.442958	0.422984	0.328227	0.317397	0.367216	2.71063	0.290462	0.507383	0.324212	0.312925	0.381351	0.312785	0.47751	0.317212	0.430873	0.332706	0.34366	0.371555	0.601124	0.553472	0.408917	1.08464	0.356456	0.427443	0.333383	0.876217	0.385786	0.342477	0.3195	0.879433	2.55657	0.484526	0.286048	0.378201	0.385786	0.458276	2.42029	0.4627	0.450138	0.444574	2.43635	4.53586	0.520111	2.95627	3.69382	5.54589	6.74018	0.405327
ENSG00000187866	4.48323	4.20917	4.56355	4.6422	4.75777	4.93502	4.10125	3.86126	3.86409	3.66733	4.09243	3.95812	3.86348	4.00732	3.90888	3.88686	3.74056	3.65903	4.01858	3.88686	4.46211	4.06818	4.05249	4.42823	4.5269	4.28271	3.97522	4.14166	4.30856	4.17274	4.13538	4.36855	4.50041	4.22982	4.26899	3.91459	4.21843	4.41241	4.00702	4.1858	4.36718	4.11333	4.04555	4.05612	4.10651	4.05195	4.23921	4.14566	3.74189	4.13194	4.40564	4.19287	4.50748	3.30035	3.04157	2.87926	2.94038	4.42787	4.2238	6.29551	6.35883	5.94887	6.47283	4.14366
ENSG00000187867	0.433916	0.501253	0.451584	0.937115	0.896789	0.821774	3.35774	2.03918	2.43971	0.805953	2.6481	2.47983	2.30233	2.54327	1.63145	3.19759	0.826092	0.821774	2.21593	1.57484	0.997089	0.56227	0.983746	1.19746	1.61041	1.0325	1.01339	0.835525	0.728904	0.779371	1.5566	0.915666	0.755369	5.44767	6.46436	2.77568	2.04217	0.569398	1.79963	0.720915	5.46696	0.639882	2.50523	0.968686	0.852944	1.28961	0.487385	6.05256	4.85592	4.42668	1.40087	1.66356	0.629037	1.13466	1.28396	1.01493	2.74433	3.58406	0.367118	1.8361	3.20896	4.20285	5.22824	1.34524
ENSG00000187902	0.390421	0.341793	0.419594	0.395384	0.422984	0.427077	0.38393	5.27892	5.25106	5.56409	3.6129	3.86759	5.54838	5.09577	5.48429	5.05001	5.96191	5.48891	4.14114	4.05293	0.357379	0.915666	0.548227	0.357758	0.384317	0.646025	0.416067	0.420144	0.359168	0.432223	0.372505	0.403711	0.416649	0.320978	0.398196	0.343153	0.364353	0.477988	3.05651	0.449128	0.444752	3.44204	0.340088	0.420144	0.431688	0.357606	0.398196	0.353024	1.51953	0.364353	0.430873	0.374306	1.69712	0.4627	1.15701	1.77612	2.54627	0.768499	0.403849	1.03331	1.01525	0.933289	0.710826	0.438488
ENSG00000187954	4.606	4.55657	5.24931	4.92918	4.99059	4.88066	5.26318	5.48321	5.53685	5.56571	5.70356	5.85756	5.55113	5.37601	5.49474	5.42804	5.56732	5.60221	5.00407	5.23981	4.74942	3.97119	4.62754	5.12077	5.08941	5.19919	4.86118	5.07786	4.71661	5.05418	4.98128	5.07311	5.38438	5.05893	5.0472	4.4306	4.82209	5.1467	4.84942	5.09198	5.53731	5.80354	5.73605	5.04118	4.93191	4.61793	4.92511	5.04272	6.52632	5.111	5.11051	5.03706	5.59177	5.75589	6.24861	5.9946	6.58102	3.79308	3.30443	5.39242	5.33481	5.3133	5.34271	5.11588
ENSG00000187955	5.17798	5.00427	3.00176	8.31214	7.71694	8.28069	4.60277	0.804892	0.690401	0.80555	0.621094	0.646635	0.694073	0.619419	0.768251	0.915666	0.754172	0.911349	1.41819	0.983138	5.81163	1.2321	2.10284	6.56346	5.7004	5.01627	4.30999	5.07247	3.99582	4.38724	4.9908	5.27694	3.18475	3.39016	3.28419	4.27509	3.48108	2.92978	6.04768	6.30485	2.51922	1.38243	4.96793	3.42841	3.31306	4.63286	3.93333	3.70361	1.5975	5.27937	5.97986	6.61437	1.35238	2.65749	7.82096	7.69821	6.64257	1.49822	5.02578	0.982127	0.412957	0.932347	0.655167	3.45475
ENSG00000187957	1.28484	1.99562	7.02449	2.64382	0.995857	0.957896	1.30826	7.27557	6.83605	6.71976	6.38333	6.57614	5.93497	6.50114	7.20363	7.86589	6.36097	6.77037	7.33461	8.01189	1.06624	0.718148	2.32848	1.85594	2.00846	3.2754	1.85201	1.93507	0.720915	1.89822	2.72192	4.28594	1.41684	3.39106	0.488107	0.780658	0.685172	1.62088	1.09904	1.22554	0.839016	5.9097	1.26569	3.18024	3.82322	0.922487	0.576285	3.88436	0.775345	0.467312	2.3899	1.05571	1.04235	1.18399	4.3376	2.90372	2.08618	8.27122	6.49844	3.46862	4.88531	5.35814	7.70873	2.51686
ENSG00000187959	0.579656	0.57315	0.433407	0.417589	0.445092	0.422686	0.378456	0.355555	0.371307	0.385462	0.448796	0.464097	0.357758	0.36057	0.35977	0.344055	0.366156	0.372949	0.336641	0.380621	0.572133	0.822492	0.629997	0.46376	0.392929	0.394183	0.372701	0.38764	0.354113	0.380621	0.498627	0.373387	0.403987	0.372701	0.565922	0.371736	0.475814	0.282282	0.57993	0.674035	0.721159	0.381119	0.408358	0.433028	0.425124	0.386262	0.413871	0.417278	0.438681	0.459458	0.532798	0.387845	0.77308	1.02828	0.450138	0.444574	0.451584	0.283685	0.492672	1.11807	1.8911	0.446834	0.749699	0.420137
ENSG00000187961	3.46635	3.51608	3.61812	3.90995	3.85062	3.61611	4.24105	2.90985	3.50137	3.31179	4.61704	4.97041	4.16933	3.6628	3.26305	3.39857	3.16924	3.37049	2.92233	3.06828	3.71902	4.15456	4.00852	4.2992	4.07573	3.91633	3.77275	3.97694	4.56311	4.0159	3.70147	3.4789	3.38041	4.36371	4.12084	3.88564	4.0575	3.11883	2.95741	2.20312	3.88365	4.58801	4.23484	4.31953	4.25548	3.95152	4.63074	4.10706	4.97997	3.77752	3.97307	4.21877	4.11573	2.66948	1.8942	2.18144	3.52749	0.658551	1.56501	3.25154	3.32572	2.93832	3.38745	3.77513
ENSG00000187980	0.313701	0.337329	0.361725	0.277538	0.308967	0.278324	0.485328	0.357134	0.360346	0.311823	0.349324	0.336922	0.345716	0.344275	0.371736	0.37475	0.354805	0.304016	0.384819	0.413589	0.317212	0.33751	0.290462	0.319305	0.375032	2.16601	0.851637	0.9393	0.59186	1.09853	0.380999	0.348657	0.28178	0.338872	0.424906	0.316443	0.334172	0.282282	0.286519	0.314435	0.277848	0.298156	0.539345	0.307364	0.306189	0.40848	0.368709	0.333959	0.452878	0.294397	0.414238	0.312925	0.900791	0.4627	0.450138	0.444574	1.10335	1.25681	0.634924	2.34998	2.99405	1.41944	0.915666	0.35597
ENSG00000187994	2.57299	2.84153	2.20949	2.31453	2.36698	1.98427	2.80044	3.19595	3.39817	3.64577	3.18475	2.96667	2.89349	3.11267	2.87614	3.13014	3.8303	3.66216	2.93002	3.09389	2.51086	5.42114	2.80017	2.13677	2.02577	2.30344	2.19008	2.33122	3.04007	2.38891	2.2506	2.2939	2.387	3.21571	3.39749	2.62026	2.75651	2.404	2.39871	1.81655	4.01858	3.31357	1.87209	2.32809	1.92345	2.89187	4.34158	2.52082	0.825794	2.66824	1.94793	2.21445	5.39207	3.09389	0.945813	1.38463	1.17279	1.36039	2.83031	2.62179	1.63357	1.04998	1.86154	2.59662
ENSG00000188010	4.06892	4.30962	5.41409	4.23236	4.46297	4.13067	4.29834	6.22663	5.97514	6.41106	4.15323	4.34977	5.55765	5.71702	5.94853	6.28515	6.45204	6.19255	5.50596	6.07606	4.34702	3.60425	5.12605	4.17093	4.73697	4.38467	4.17716	4.30312	4.31488	4.26131	4.40973	5.14302	5.29479	6.10425	4.26149	4.27661	4.78085	4.62133	4.30762	4.79515	4.85026	6.60395	4.66469	3.87048	3.75794	3.27097	3.31923	4.51355	9.02855	5.66564	4.22148	4.25246	2.75886	1.54279	1.5586	1.54796	2.48775	5.25026	3.49704	6.53813	6.6448	6.88626	6.46436	4.48826
ENSG00000188021	5.07766	4.95752	5.39158	5.39521	5.25345	5.44569	5.54613	6.08714	6.16103	6.32962	6.50888	5.83881	5.67018	6.43524	6.02684	6.24575	6.47379	6.13772	5.72596	5.82998	5.00581	5.37371	5.61469	5.00807	5.36022	5.44547	5.09182	5.35195	5.54212	5.40401	5.46109	5.12903	5.48595	4.76221	5.23706	4.94633	5.24625	5.77101	5.04669	5.33883	4.50235	5.58883	5.05671	4.95633	5.04187	4.99624	4.90434	4.79972	3.13692	5.25702	5.20837	4.91034	5.53344	5.52444	6.27219	5.87072	5.9384	6.72488	6.84201	3.54256	4.35469	4.07466	3.51556	5.3934
ENSG00000188026	3.6057	3.52547	3.8303	4.90541	4.38666	4.56756	3.67675	4.59054	4.42449	4.44685	3.07383	3.10726	4.37542	4.29819	4.59445	4.18206	4.25057	4.70609	5.33719	4.87539	3.51383	2.43541	4.06131	4.20793	3.90818	4.00718	2.96407	4.22148	3.02878	4.35755	3.80677	6.25022	6.20436	3.37473	3.00622	3.33606	3.14559	5.72642	3.73398	3.69662	2.70293	2.94968	3.81523	3.38994	3.36374	2.09475	2.86547	2.52169	2.73133	4.52302	4.01329	3.50878	3.50747	5.12225	4.19362	4.05177	3.76443	4.48459	4.98514	5.11011	5.83764	5.53237	4.68277	4.03253
ENSG00000188039	0.356913	0.333959	0.320978	0.522998	0.360987	0.450938	0.694073	3.41337	3.74527	3.76262	1.14648	1.18272	3.27835	2.93189	2.90677	2.37687	3.82322	3.31666	1.33083	2.56999	0.424032	0.874953	0.36702	0.37315	0.368332	0.364125	0.414664	0.595181	0.595399	0.51913	0.91787	0.342477	0.362869	0.394183	0.365007	0.519557	1.9061	0.485695	0.371555	0.416649	1.30635	0.9393	2.61373	0.598998	0.680527	0.342477	0.364784	1.5718	1.79548	0.900791	0.388592	0.391337	0.538063	1.52128	3.01366	4.95095	1.608	2.59052	2.1541	0.37097	0.412957	0.446834	0.384558	0.59529
ENSG00000188042	4.24804	4.28757	3.05481	3.92752	3.83961	2.77974	5.16096	4.94106	5.56238	4.71411	5.70296	5.37196	5.31626	5.65787	4.44602	5.53508	3.56207	4.37048	3.86581	4.58221	4.79045	4.29819	3.35459	4.20702	3.39749	3.28219	3.81571	3.2076	5.45569	2.58305	3.46563	3.2003	2.41044	3.89088	3.58127	4.94201	5.65638	2.30925	3.62626	2.10128	3.36746	3.63149	4.34721	5.51672	5.51091	4.47947	6.20942	3.54063	0.847215	2.59917	2.25214	5.2616	6.07979	5.8782	2.89033	3.20567	7.84988	4.37342	4.5269	3.36928	3.88707	3.04467	2.2829	4.02901
ENSG00000188051	1.25758	1.25758	3.16851	1.02999	1.04106	0.900791	0.851026	2.91098	3.35195	1.36264	1.68243	1.62915	3.56325	3.30613	2.10625	1.53839	1.61268	1.41216	1.29715	1.14955	1.64788	1.45589	1.19641	1.43971	1.2884	1.45702	0.830389	1.33719	1.16059	1.17136	2.39383	1.15491	0.911931	1.15028	1.41315	0.704965	0.820442	1.01406	1.02363	3.81125	1.73421	1.59785	1.4361	1.04235	0.901285	0.720915	1.1459	0.743262	0.731822	1.27598	1.75261	1.34415	1.59144	0.4627	0.450138	0.444574	2.46218	2.52595	2.14385	9.60315	9.50408	8.51532	8.80725	1.35339
ENSG00000188060	2.27595	1.90719	1.39473	1.48533	1.40306	0.999881	1.34935	0.561276	0.583402	0.570866	0.774245	0.733671	0.510156	0.496768	0.610693	0.471858	0.548072	0.542705	1.43324	0.703251	1.88492	3.33212	2.91622	1.85039	1.86678	1.20624	1.68434	1.21698	1.02436	1.31685	1.12478	1.30896	1.32731	0.986506	1.26533	1.67395	1.73239	0.991161	1.08187	1.01092	0.874953	0.53108	0.902458	0.837358	0.910685	1.47611	2.52119	1.12478	1.06654	0.996593	1.62979	1.37851	1.89275	0.4627	0.450138	0.444574	0.451584	0.586461	0.842384	3.35757	2.285	2.06217	2.63132	1.10333
ENSG00000188064	0.305662	0.384212	0.310136	0.332785	0.307019	0.326494	3.39193	3.97008	3.52364	1.88166	1.84409	2.17049	2.80552	2.44278	3.12468	2.98957	1.81584	1.91751	1.03805	1.83693	0.971583	1.83412	0.536739	0.318758	0.388299	0.293573	0.284266	0.306687	4.23694	0.305829	0.487065	0.321564	0.335201	0.502325	0.595811	1.66667	1.09635	0.34923	0.294743	0.317589	0.938052	0.539345	2.46899	4.75836	4.46477	0.28395	0.310136	0.305231	0.440057	0.666385	0.314009	3.72333	0.42629	1.1567	0.450138	1.62563	6.98059	3.17286	1.33006	6.22722	6.37279	5.63167	4.48502	1.00079
ENSG00000188070	4.48553	4.5745	3.78548	4.73317	4.60029	4.59114	4.36855	4.69429	4.82255	4.40469	4.45511	4.39389	4.81547	4.69341	4.65718	3.94117	5.14302	4.25334	2.5402	3.1285	4.2831	2.98184	4.03526	5.09017	5.14	4.71349	3.82771	4.59524	3.31686	4.47947	4.83823	4.2146	4.0734	4.45743	4.15947	3.50492	3.60979	3.96162	4.29875	5.69756	4.08682	4.38846	4.1813	3.17473	3.25655	3.73568	3.71921	3.43253	3.46815	4.4539	5.47324	4.48882	2.48775	6.77853	7.73937	7.06382	6.66171	4.81992	5.99784	1.58572	2.65867	2.28359	2.40112	4.3785
ENSG00000188089	0.326694	0.328803	0.320038	0.334509	0.318015	0.362151	0.31422	0.320978	0.318567	0.37315	0.310962	0.319305	0.343153	0.322554	0.388089	0.287631	0.393914	0.389129	0.293184	0.288467	0.307862	1.65148	0.405182	0.307196	0.314009	0.302645	0.347593	0.314009	2.4282	0.31161	0.359168	0.416367	0.439084	0.306687	0.386262	0.508409	0.409634	1.26069	0.309941	0.314586	0.365007	0.391024	0.347799	6.40568	6.74121	0.3439	0.308967	0.306852	0.741805	0.332785	0.311062	1.37214	0.480218	0.4627	0.450138	1.40256	2.39834	0.445817	1.02033	2.15871	1.12751	2.63661	1.07533	0.353484
ENSG00000188092	0.808028	0.661001	0.815217	0.823102	0.731499	1.01669	0.670488	0.396885	0.402176	0.405182	0.829868	0.729463	0.415591	0.443092	0.389129	0.413871	0.39317	0.407485	0.548227	0.425124	0.663497	2.24023	1.49822	0.818	0.800296	0.558273	0.525707	0.673346	0.697575	0.695192	0.581047	0.643726	0.694073	0.675631	1.00625	0.571399	0.657153	1.01906	0.6681	0.956117	0.894316	0.448661	0.532798	0.683582	0.675083	0.701023	0.749699	0.701558	0.396885	0.595399	0.841208	0.62679	1.15184	4.09085	4.48658	4.14057	4.16243	4.55123	3.53738	4.54818	4.55605	5.47056	5.13005	0.694632
ENSG00000188095	0.964859	0.787982	0.829868	0.439761	0.598774	0.5418	0.435173	0.941491	0.980645	0.84353	1.01725	0.861994	1.04235	1.14815	0.682489	0.749699	1.11688	0.782213	0.705829	0.798986	0.891821	0.900791	1.47567	0.678245	0.592808	0.414999	0.880208	0.384212	0.954785	0.406316	0.514396	0.619203	0.630481	0.531554	0.590121	0.372701	1.02944	0.464097	0.591592	0.397104	0.598551	0.317081	0.595399	0.600797	0.669704	0.465492	0.376473	0.3818	0.755985	0.532341	0.376562	0.749699	0.305357	0.4627	0.450138	0.444574	0.451584	1.87975	1.53342	1.96052	0.412957	2.84153	1.14815	0.643292
ENSG00000188112	2.22092	1.92981	1.46123	0.73019	1.0003	1.39897	2.8986	0.338631	0.32106	0.469933	0.502325	0.46446	0.316443	0.321874	0.333165	0.348548	0.614622	0.483529	0.366617	0.36891	2.61574	0.732933	3.19456	1.90902	1.15462	0.805953	3.07185	1.11313	6.82563	1.09635	1.88782	1.30477	1.69383	2.2512	0.782522	2.53905	4.66127	0.815788	0.977631	0.643726	3.86942	1.21662	3.42016	5.96651	5.99369	3.50903	0.493536	4.97425	0.672969	3.20291	0.77308	5.47627	0.931675	2.61851	0.450138	0.444574	5.2192	3.1644	1.35597	2.34759	2.4533	2.32473	2.04476	1.26069
ENSG00000188130	3.18779	3.68027	2.28359	2.59978	2.82708	2.22913	2.62753	4.02743	4.25917	3.99893	4.93502	5.2865	4.51676	4.15014	3.50923	3.87646	4.10269	4.02395	2.82683	3.64077	3.22565	3.99565	4.06611	3.68529	3.95991	2.70805	2.30532	3.33167	2.27426	3.4255	3.78813	3.52639	3.86126	3.67947	2.21293	3.38973	2.08179	7.11373	2.91747	4.06993	2.02988	4.98275	3.68066	1.88706	1.81713	2.71346	2.96101	2.74385	2.58796	2.38924	4.42925	3.2076	2.4863	5.22864	1.83489	2.07508	3.27928	2.73369	1.19284	4.54548	4.60718	3.85013	3.32622	3.37084
ENSG00000188133	0.30652	0.276953	0.277099	0.277538	0.325634	0.278324	0.277022	0.497485	0.414861	0.301215	0.310583	0.298371	0.403987	0.405182	0.353576	0.565247	0.381351	0.318252	0.324404	0.3195	0.292012	0.285316	0.290462	0.276548	1.04575	0.276813	0.276613	0.277019	0.307019	0.277099	0.305662	0.319125	0.28178	0.276632	0.281518	0.276611	0.310283	0.417589	2.77464	0.553847	0.277848	0.278621	0.276601	0.301402	0.292723	0.28269	0.277522	0.276803	3.16677	0.302777	0.326309	0.304989	0.305357	0.4627	0.450138	0.444574	1.33719	0.618337	0.566124	0.37097	0.412957	0.446834	0.384558	0.306091
ENSG00000188153	3.07772	3.35093	3.05651	4.80731	4.64074	5.631	6.60494	4.14166	2.68284	4.11206	1.66229	1.89078	3.06418	2.63159	4.79989	3.6608	3.17473	4.36678	5.97322	4.88546	3.53965	0.920209	3.37222	5.9679	5.65134	2.75261	2.47661	7.62529	3.46635	7.51194	5.96848	3.93746	2.80969	3.82682	2.12495	3.49633	3.35835	3.65541	3.04839	4.96526	1.62979	4.78085	5.87072	5.02062	4.56034	2.23898	2.82589	4.44845	3.12701	4.01719	6.55728	5.05608	0.872784	3.11859	6.52244	5.52552	7.63131	4.31059	5.91357	3.28529	3.37982	2.71796	3.12544	3.6581
ENSG00000188157	4.31016	4.77615	2.96967	4.71282	4.78857	4.57831	5.49165	5.46891	5.53685	5.33797	2.65526	3.18905	6.14994	5.58914	5.23959	4.83984	4.83932	5.50708	4.89353	5.02271	5.13444	6.00113	5.08259	4.62061	5.88669	4.57199	4.81514	4.73655	5.28177	4.54134	5.00468	4.33838	4.44335	6.91975	5.16895	5.74908	6.042	3.14915	4.327	3.59566	6.26256	4.26864	5.34602	5.38104	5.16937	4.62754	3.85222	5.16304	4.97303	6.66086	4.62078	4.93191	2.6826	10.7284	10.1745	10.0181	9.89453	5.31561	6.45661	3.55966	3.60869	2.33064	2.61427	4.96985
ENSG00000188158	2.82589	2.23163	2.98524	3.93312	3.08028	3.55397	3.22991	1.84765	2.27254	1.88867	1.98505	1.93544	2.08423	2.14265	1.34886	1.66953	1.57898	1.63357	1.01697	0.9624	2.60101	0.514396	2.23202	3.15101	3.62478	3.17814	2.14061	2.70427	2.15188	2.54152	2.51421	1.46679	1.49031	3.18732	0.830389	1.40119	2.06344	1.40391	3.55249	2.86736	1.04208	1.23993	2.70805	2.3391	2.40147	1.53959	1.59107	2.1133	2.20775	2.40771	3.02039	2.90294	1.996	3.15708	4.35562	2.44185	4.76416	1.98195	2.77519	1.61002	2.40977	1.98505	1.34415	2.18784
ENSG00000188162	0.291309	0.293753	0.294917	0.302436	0.277019	0.278324	0.292348	0.290939	0.301958	0.381574	0.292012	0.290062	0.333747	0.311378	0.317807	0.28863	0.290939	0.380382	0.289213	0.288909	0.282462	0.337719	0.354113	0.276548	0.276657	0.337083	0.288467	0.277019	0.277219	0.277099	0.282576	0.303087	0.28178	0.302645	0.341405	0.276611	0.284266	0.328803	0.276632	0.294163	0.306852	1.21156	0.279874	0.285316	0.2845	0.28719	0.277522	0.288909	1.55164	0.283079	0.291518	0.286321	0.305357	2.26553	2.28992	1.66196	9.66498	5.0009	4.08733	4.90861	6.56642	5.52257	6.62904	0.29218
ENSG00000188163	1.45727	1.0731	1.24947	0.679036	0.741325	0.598551	0.375255	0.487744	0.522569	0.465883	1.35966	1.29223	0.6067	0.511784	0.487925	0.432604	0.506691	0.475521	0.439909	0.457644	1.03331	1.35238	0.689215	0.574683	0.788913	0.5003	0.49158	0.466272	0.553472	0.442958	0.749437	0.483529	0.492844	1.4059	2.43808	0.590548	0.568794	0.532341	0.849075	0.808598	0.991161	1.18272	0.819944	0.752934	0.760593	0.870806	0.797224	0.74375	6.73333	1.10187	0.783541	0.607269	0.910685	3.16677	2.43096	3.04596	2.80645	1.94646	0.73682	2.39383	4.75656	3.79202	3.91651	0.751186
ENSG00000188176	2.00465	3.47104	0.582395	1.10551	1.6567	1.36039	2.27595	0.640731	0.637899	0.695673	0.724487	0.792113	0.730421	0.646025	0.884818	0.530267	0.56181	0.738942	0.606291	0.638762	1.90902	1.02569	0.665365	2.72654	2.4541	1.49323	0.947173	2.75802	2.1003	3.44598	3.71754	3.67119	4.56793	5.6031	0.698741	2.71403	1.25794	8.64692	2.39797	3.29714	0.955397	1.58572	1.81784	1.0727	1.12583	1.20497	1.44627	1.2526	1.02033	1.26415	2.42415	1.97966	1.18442	1.96081	2.92978	4.47988	6.93826	7.47654	5.54589	5.86321	5.24143	4.94696	5.55516	1.62121
ENSG00000188177	3.16816	2.46481	2.74385	2.54754	2.5189	3.00176	2.78449	2.26753	2.23863	2.37902	3.29497	3.22068	2.45137	2.48372	2.4422	2.22014	2.58744	2.38234	2.8076	2.35855	2.89376	3.20616	2.57728	2.76096	3.13014	2.91775	2.2081	2.9634	2.20525	2.94385	3.06974	2.84555	2.89651	1.83278	2.44959	2.36785	2.59947	3.66367	3.39817	3.49192	2.64439	2.96101	2.40328	3.15344	3.29729	2.48528	2.78305	2.387	2.67075	2.86318	2.93655	2.6664	3.04157	2.87926	3.51981	2.74081	3.46768	4.73179	3.81547	3.2013	3.05801	3.29622	3.77722	2.79605
ENSG00000188186	6.75894	6.67745	6.65413	6.72587	6.79562	6.63977	6.57441	7.11834	7.06382	7.10426	6.66649	6.67587	6.86111	6.85065	7.22649	7.15947	7.12129	7.2158	7.34535	7.48851	6.78816	6.7407	6.36926	6.77486	6.65465	6.78076	7.23045	6.67939	6.27306	6.57934	6.65987	6.67012	6.59588	7.11373	6.29804	6.62904	6.58605	6.12166	6.83788	6.78336	6.6032	7.23802	7.16087	8.31659	8.12512	6.96324	7.59825	7.19036	6.33484	6.80252	6.74748	6.73333	7.45598	3.52186	3.66194	3.68223	3.72787	4.27194	3.86126	6.40864	6.43068	5.89004	5.7935	6.73701
ENSG00000188191	3.55616	3.75949	3.21244	3.68066	3.93147	2.99602	3.34975	7.3492	8.12512	6.84201	7.04332	7.10957	8.91162	8.61731	7.55396	7.98205	7.50841	6.72488	5.35531	6.84425	3.87723	3.88197	3.43965	4.3839	4.16319	4.53737	4.24087	4.37342	3.77722	4.46049	4.24469	4.3378	4.13385	4.33855	3.95991	3.75949	3.0442	2.96537	3.0745	5.15615	3.01123	5.66146	3.85813	3.27928	3.18694	3.72999	4.76798	3.75382	4.14335	3.31666	4.79779	3.89472	3.89237	1.38243	3.63819	3.69875	2.78252	1.94738	2.2515	4.02917	3.07233	3.63296	2.72879	3.91309
ENSG00000188215	4.52302	4.93987	4.05455	4.23906	4.16933	4.21049	3.35173	2.11878	2.02988	2.10625	2.71063	2.63379	2.14417	2.16862	2.02951	2.18294	2.24352	2.17317	2.36698	2.14513	4.07107	3.02692	3.94391	4.00395	3.2714	3.57322	2.99455	3.88761	3.64995	3.72958	3.90096	3.59488	3.29996	3.38865	4.25057	3.9186	2.63582	3.17179	4.38529	3.10688	3.19885	2.98551	3.34237	3.78187	3.8134	2.64022	2.79385	3.13946	3.50534	3.0235	3.68081	4.03805	3.76528	3.69959	3.40178	3.49762	3.6282	4.21968	4.70377	2.82845	2.21664	2.68901	2.40913	3.37019
ENSG00000188229	7.36966	7.80724	7.6932	7.56499	7.8123	7.1935	7.78555	8.09177	8.23144	7.75279	7.71171	7.67769	8.55532	8.59262	8.23565	9.25831	7.72124	7.5057	7.51487	8.17076	7.47887	8.4844	8.88729	7.75565	7.66903	8.10213	8.8794	8.41653	9.03645	8.57734	8.68935	8.79787	9.0981	8.19222	7.49094	8.22015	8.51802	7.68566	7.1935	7.31846	7.79589	8.32229	8.26305	8.8549	8.49006	8.78339	7.55792	8.63584	12.3757	7.90949	7.5474	7.96224	7.35388	6.21223	5.68707	6.51731	6.40945	6.2989	5.43542	8.61138	8.24337	8.57734	7.73157	7.93587
ENSG00000188243	6.04234	6.02086	6.62343	6.27068	6.31073	6.42034	6.36186	5.61706	5.31288	5.42915	4.72477	4.56881	4.85215	5.02727	5.53646	5.59625	5.57228	5.41337	5.81101	5.89299	6.18106	6.21659	6.25159	6.56854	6.28382	6.73034	6.08338	6.38735	5.58795	6.38488	6.34475	5.79174	5.71833	5.96393	5.3679	5.47324	5.65187	4.6236	5.92924	7.00067	5.66652	5.80456	6.05292	5.82215	5.56658	5.8314	5.75589	6.12861	5.06764	6.12011	6.47101	6.15734	4.13577	3.21721	3.33445	3.80841	3.84627	5.43434	4.76371	7.11665	7.18377	7.17423	7.0196	5.82678
ENSG00000188266	2.06866	1.59897	2.23699	2.23411	1.98771	2.34094	2.05585	1.23499	1.23847	1.26633	1.1567	1.06743	1.08116	1.1601	1.04926	0.839442	1.55822	1.22167	1.05918	0.999457	1.89369	2.16539	2.1122	2.1268	1.90719	2.06743	1.67395	2.01714	1.61374	1.94225	1.79887	2.0022	1.98647	2.28463	2.16661	1.17687	1.67485	2.59571	2.16862	2.49725	2.30532	1.34935	1.64748	1.39418	1.4694	1.77192	1.11055	2.1102	1.595	1.64788	2.08977	1.66512	1.05158	2.89506	3.09319	2.30532	2.39512	4.66682	5.8442	1.63952	1.46742	1.27691	1.71192	1.77122
ENSG00000188277	2.3423	2.00782	2.18085	2.41504	2.19518	2.34628	2.26297	1.44315	1.70355	1.64788	3.61494	3.71944	1.94869	1.84008	1.52485	1.57241	1.99374	1.56818	1.70878	1.36842	2.39898	3.06115	2.48924	2.54536	2.45785	2.0488	2.19518	2.23106	5.58399	2.22709	2.34628	1.89275	2.06344	2.2344	3.19681	2.07105	4.10249	2.18862	2.03143	2.6667	2.40286	2.08484	2.23932	4.59707	4.91416	2.49064	2.57486	2.29497	0.749699	2.18743	2.34451	3.62099	3.31647	1.83005	0.450138	0.444574	0.451584	1.6812	1.03805	0.698741	0.917249	1.49154	0.795347	2.1919
ENSG00000188282	0.514396	0.582395	0.786505	0.589645	0.56227	0.434135	0.622017	0.550421	0.500517	0.441163	0.345438	0.356042	0.452256	0.421053	0.697014	0.433163	0.492499	0.487744	0.411925	0.515732	0.440057	3.36845	0.290462	0.496333	0.397233	0.437255	0.513627	0.401132	0.741325	0.387041	0.584279	0.388194	0.398366	0.479011	0.734612	0.676159	0.447469	0.385206	0.414055	0.545748	0.379351	0.403018	1.06024	0.4014	0.365737	0.877571	2.19964	0.52843	0.301738	0.386802	0.483141	0.538063	2.59178	0.4627	0.450138	0.444574	1.89234	0.418393	0.512206	0.37097	0.412957	0.446834	1.45444	0.458065
ENSG00000188295	2.35535	2.23502	2.07822	1.97567	1.97966	2.14547	2.04034	1.2196	1.23641	1.136	2.63379	2.32473	1.26112	1.50979	1.27104	1.26195	1.25484	1.27104	1.5361	1.25448	2.23325	3.36504	2.83059	2.26588	2.31196	1.9898	1.84971	2.12031	1.9491	2.12318	2.28779	1.62631	1.98006	1.84409	2.03715	1.8459	2.01139	2.08618	1.84701	2.47215	2.40054	1.52643	1.6567	1.95884	1.96676	1.98771	2.36628	2.10128	2.60253	1.93994	2.3137	1.68984	3.16949	1.28003	0.450138	1.10973	0.451584	4.19152	2.61506	2.31275	2.35259	3.82651	4.40501	2.0006
ENSG00000188312	1.81932	1.62009	1.79963	1.85522	1.77994	1.98505	1.44538	0.96682	1.05465	1.16457	2.02427	1.92081	1.21625	1.16898	1.1011	0.997761	1.27883	1.17136	1.25207	1.10491	1.61128	3.0986	2.14659	2.36423	1.66122	1.58646	1.17238	1.61311	2.48992	1.6076	1.3336	1.5928	1.78164	1.15361	1.86617	1.36076	1.48614	2.66948	1.60051	2.03979	1.54008	1.32925	1.63284	3.43204	3.3417	1.24947	1.82863	1.40355	1.56089	1.28197	1.8587	2.22642	2.28232	2.69019	1.36801	2.91352	0.451584	4.09243	3.60741	3.04663	3.07812	2.38234	3.13137	1.6166
ENSG00000188315	3.17713	3.24404	3.70272	2.78586	2.85402	2.73823	3.05972	3.23364	3.3948	3.46862	3.98993	3.91651	3.34477	3.28551	3.28175	3.39857	3.2881	3.51208	3.34626	3.39955	3.05014	3.15537	2.96374	3.14539	2.96469	3.53148	3.07383	3.48577	3.33663	3.63645	3.65786	3.03796	3.22152	3.09938	3.25802	3.33788	2.77836	3.09345	3.01982	3.89668	2.58977	3.27879	3.41081	3.31454	3.24213	3.10966	4.049	2.87849	4.11152	3.13537	3.23513	3.05044	5.34527	1.74198	0.450138	0.444574	0.451584	1.30477	1.345	1.67395	2.49668	1.47813	0.384558	3.22384
ENSG00000188316	0.948546	0.800296	1.38039	1.11444	0.965868	1.01267	0.553027	2.0022	1.4785	1.84231	2.04685	1.82248	1.5111	1.39084	2.42448	1.82639	1.52531	1.81225	2.29649	1.95995	0.840004	0.478845	1.65845	0.876885	0.976283	0.96767	0.968686	0.868021	0.82118	0.849846	1.13226	0.806234	0.720381	1.20497	2.32737	1.40224	1.20425	0.451584	1.05571	1.50887	1.61225	1.77805	1.09002	1.23773	1.24589	0.884214	1.16059	1.1527	2.10391	1.31436	1.27104	0.847733	1.3018	0.4627	0.450138	0.444574	1.56995	4.53451	0.443795	0.847215	0.412957	2.15734	1.31269	1.18242
ENSG00000188322	0.669704	0.727033	2.78449	0.882984	0.665365	0.638314	0.603542	4.6836	5.09086	3.4025	6.05582	6.56346	5.09724	5.05052	4.92901	4.19274	3.62244	3.33583	3.0828	4.12533	1.31436	1.32856	0.49554	1.34242	1.08753	0.665365	0.733188	0.656681	1.35724	0.742826	0.662474	1.1527	2.42385	1.73309	1.02853	1.29985	2.41504	4.39991	0.82118	1.37167	2.33674	3.75516	1.75901	1.56688	1.63357	1.04028	2.06344	1.43062	2.50374	2.51165	0.881955	0.84353	3.72198	4.17965	6.85586	6.02369	6.43956	3.13882	3.23926	3.64557	4.28428	4.71685	4.72311	2.20009
ENSG00000188338	0.704965	0.805953	0.474645	1.01339	0.860091	1.33124	0.526954	5.03977	4.91191	5.35424	3.18654	3.75382	5.13934	4.62292	5.12341	4.66168	4.63032	5.36233	5.60547	5.2851	1.03647	0.513853	0.669139	1.04235	1.0325	0.584279	0.601124	0.774759	0.79609	0.711822	0.944755	2.89464	3.64462	2.07822	8.42746	0.49554	1.70831	4.6001	2.0157	3.49516	6.38333	3.23487	0.797727	0.602298	0.634467	0.804892	0.389618	1.71431	2.08086	1.78492	0.934409	0.737962	0.8938	7.45314	5.12551	2.13056	3.7514	1.08807	3.21244	1.97177	1.88106	1.86084	1.51519	1.74962
ENSG00000188342	4.08246	4.09545	4.68992	4.19648	4.28552	4.27941	4.27407	4.84477	4.38763	4.63244	3.67635	3.52749	4.04425	4.11516	4.63351	4.76199	4.74286	4.4412	4.72275	4.89552	4.14625	4.83639	4.76515	4.50058	4.20285	4.97762	4.4709	4.14796	4.67371	4.18933	3.8414	4.66628	5.11563	4.17942	3.99822	3.89668	4.42093	4.92973	5.01177	4.31288	4.22117	4.51656	4.17093	5.32494	5.24396	3.87867	4.00942	4.03232	4.66431	4.0251	4.23464	4.58755	4.18653	3.5566	3.07133	3.63296	3.59388	6.89433	5.83526	5.18052	5.07525	5.16614	5.2693	4.37952
ENSG00000188343	3.54595	3.39857	4.11963	3.60343	3.65903	3.4233	3.59882	3.9313	4.17524	4.06782	4.17155	4.06453	4.20439	4.36338	3.99565	3.91341	4.2133	3.83308	2.89424	3.4947	3.21201	3.63062	4.22028	3.87274	3.90934	3.81295	2.97832	3.52796	2.57572	3.504	3.3973	4.06365	4.39504	3.92188	3.9522	3.19501	2.70118	3.26476	3.85564	4.20607	4.13625	4.32462	3.67655	2.18144	2.25409	2.78586	3.09053	2.92263	6.04269	3.75036	3.82667	3.19777	2.82658	4.12249	4.66431	4.34117	4.10125	5.13761	5.04272	3.96389	3.98934	5.0637	4.61793	3.86419
ENSG00000188352	2.67186	2.92515	4.32834	2.82589	2.89159	2.7006	2.8092	2.8704	3.42186	3.2013	3.9928	3.96071	4.21151	4.02722	3.06418	3.58807	3.70318	3.04515	2.46742	2.68171	2.73422	4.42221	3.77346	2.98796	3.07496	3.13692	3.00081	2.8772	3.17565	2.88265	3.07329	3.63296	3.75559	3.03383	2.58652	3.00779	2.92622	3.68096	2.42232	2.99476	3.72588	4.60899	3.16723	2.8227	2.75683	2.59178	2.59052	3.05903	2.76687	4.00649	3.30874	2.87871	3.21701	4.32299	4.7606	4.06525	3.96485	4.10876	3.5874	3.30489	2.57422	3.66341	2.78636	3.06874
ENSG00000188375	1.05328	1.01267	0.847733	1.1567	0.955397	1.40848	0.773333	0.493536	0.441517	0.500734	0.787139	0.689641	0.43742	0.45316	0.515951	0.443795	0.455901	0.515732	0.651713	0.526566	0.8985	2.08347	1.47922	1.17401	0.983138	0.75036	0.608991	0.804314	1.01852	0.751621	0.877571	0.723426	0.840741	0.636042	1.00818	0.820442	0.789284	1.11444	1.01525	1.4598	0.816635	0.521899	0.639198	1.23067	1.14259	0.863337	1.46601	0.684335	5.57172	0.722404	0.953613	0.810253	3.07555	8.34803	9.56332	9.30429	9.81131	11.191	11.2646	10.0181	10.0401	9.95659	9.91139	0.870454
ENSG00000188385	1.11509	0.947173	2.01139	1.04144	0.970746	1.27025	1.45039	3.31357	3.37982	2.93576	3.96779	4.16002	3.80823	3.50944	3.90096	3.98147	3.39525	3.16996	4.72996	4.1269	1.1527	0.805953	1.29943	1.59665	1.39446	1.89994	0.842912	1.86783	0.61253	1.81382	1.5372	1.39473	1.82329	0.549106	0.801436	0.680269	1.26668	2.17167	0.964859	2.53933	1.08148	4.21248	2.09257	0.907626	0.96	0.680996	0.842384	1.14815	1.87652	1.20888	1.67395	1.13226	1.14815	0.4627	0.450138	0.444574	0.905236	3.31686	0.593598	0.37097	0.412957	0.446834	0.384558	1.28484
ENSG00000188394	1.98956	1.01725	0.434354	2.61829	3.60686	3.63205	0.761347	0.800885	1.02728	1.21073	0.591592	0.631325	1.52752	1.89192	0.679036	0.540615	1.30063	1.05465	0.593598	0.504509	0.979835	0.617724	0.290462	1.68655	1.35061	0.652713	0.514895	1.08084	0.695192	0.845947	0.85983	0.834018	0.913595	0.569096	0.281518	0.701023	0.561276	0.820442	1.13049	1.30028	0.381351	0.384421	0.548072	0.736301	0.850352	0.576019	0.764147	0.624475	0.300993	0.98101	1.75356	1.10436	0.305357	2.09725	0.450138	0.444574	0.451584	2.07741	2.36698	1.28484	0.874953	1.37972	0.384558	0.810663
ENSG00000188419	3.02303	2.93832	3.6361	3.07024	3.01851	3.53148	2.8076	2.90118	3.10368	2.96503	3.47043	3.22504	3.11835	3.57168	2.91669	2.93163	3.33086	2.7965	2.7683	2.55184	2.81269	3.46908	3.67077	2.94675	3.00972	2.89938	2.44777	2.91037	2.73156	2.91405	2.8548	2.62297	2.79762	2.74463	2.79279	2.64468	2.6281	3.61041	2.71	2.95814	2.68777	3.17429	2.49207	2.55015	2.47722	2.33298	2.62359	2.55908	1.42906	2.71429	3.12053	2.66062	2.88321	4.67207	4.52323	4.7054	4.25533	4.89517	5.26121	2.94086	3.66341	3.56662	3.13043	2.93163
ENSG00000188428	3.6057	3.3904	3.72292	3.55203	3.32477	3.62478	3.39573	2.63823	2.36019	2.5511	2.45026	2.11484	2.09317	2.26263	2.44564	2.44393	2.48924	2.5253	3.07555	2.75506	3.42665	4.3336	3.77133	3.37179	3.36504	3.32353	3.04007	3.15295	3.19382	3.21244	2.91037	3.1644	3.26848	4.38704	3.86958	2.76687	3.12287	3.67864	3.12915	3.36605	3.12629	2.46642	3.02692	3.36655	3.35967	2.98033	3.28419	3.24005	2.35753	3.12124	3.29645	3.19501	3.90779	3.44204	3.57746	4.02308	3.68336	4.05455	3.64386	6.11294	5.43383	5.70954	5.52724	3.29032
ENSG00000188452	1.78556	1.63145	1.25328	1.56259	1.68912	1.50722	1.54008	0.868671	0.913876	0.618337	3.8093	3.76957	0.860845	0.966233	1.52643	0.84837	0.502325	0.582395	1.1064	0.73682	1.46358	4.82982	3.51492	2.28779	3.24005	1.72968	1.87048	1.42975	1.10491	1.46514	1.59372	1.04541	1.04494	2.9634	2.06136	3.0986	1.38534	0.992442	1.62947	1.043	1.25758	0.906037	1.23067	0.782213	0.861994	3.15394	4.98429	1.58875	0.650867	1.14017	1.29854	1.40953	4.54283	3.57979	2.22228	2.40771	1.47385	0.340758	0.566124	0.969395	0.412957	1.18524	0.880208	1.39744
ENSG00000188467	0.505785	0.385462	0.734158	1.34838	0.907626	1.26156	0.376835	0.679036	0.737962	0.702119	2.33756	2.19417	0.83213	0.895211	0.658551	0.774759	0.813445	0.648035	0.74798	0.774759	0.447863	1.85594	0.37714	0.323501	0.399058	0.80555	0.483335	1.03888	0.344492	0.9083	0.513174	0.472243	0.494364	0.625944	0.281518	0.492844	0.412655	0.368332	0.884818	0.372603	0.616898	1.17805	0.442413	0.984696	0.907626	0.47205	0.620585	0.501253	0.456061	0.413116	0.504328	0.325421	0.305357	4.28139	4.18406	4.75338	4.22891	1.87901	2.23612	0.37097	0.412957	1.345	1.06805	0.653293
ENSG00000188483	3.97651	4.92085	4.02429	5.88703	5.21588	5.57172	3.62198	3.11072	3.6714	3.65014	2.07139	2.1102	3.99801	3.95621	3.39085	3.00994	3.21912	3.55736	3.1704	3.27879	3.94258	2.32547	5.10525	5.19565	5.66965	3.82214	3.21957	4.13751	3.68872	3.86252	4.75591	4.83984	3.67346	5.10672	3.98165	3.94336	3.50381	2.8704	4.75394	4.95964	2.9634	3.79921	4.10637	3.43838	3.39016	2.77171	3.37138	3.6934	2.95017	4.00004	4.59813	4.924	4.36775	5.67481	5.29364	3.29349	3.42871	0.494547	0.5737	2.86761	3.27928	1.83489	1.43528	3.68109
ENSG00000188486	3.90253	4.76416	5.35889	4.54517	4.59034	4.13813	4.72348	6.04842	5.96123	5.8159	5.6635	5.84225	6.06686	5.82215	6.07869	6.0506	5.79128	5.95081	6.48694	6.24469	4.10249	7.19793	5.66741	4.40178	4.67271	4.431	5.21654	4.64384	6.31626	4.56017	5.40695	4.51701	4.56162	5.12295	4.59862	4.81602	4.71819	4.63714	4.71748	5.28709	4.76099	5.93055	5.27593	5.18425	4.85176	5.4782	5.71072	5.09668	5.96297	4.53999	4.55734	5.03002	5.35982	5.47269	4.56535	5.74475	3.54327	3.70454	3.40865	5.55921	5.48834	5.39499	5.54254	5.24624
ENSG00000188487	0.638762	0.599979	0.513174	1.20748	1.20931	1.66512	0.84837	0.402854	0.468428	0.46483	0.501588	0.492499	0.440331	0.462911	0.431519	0.458276	0.503715	0.536739	0.464097	0.476957	0.527311	1.08464	2.38637	1.53959	1.40256	2.91876	2.25214	2.17678	0.693108	2.24828	0.821774	1.55576	1.09853	0.659806	0.853277	0.915051	0.678245	0.419594	3.97307	0.511261	1.51856	0.470323	1.20685	0.540615	0.54452	2.15871	0.6648	1.65272	0.713812	0.538955	0.597679	0.871931	2.57059	1.63496	1.97207	6.27068	3.27044	6.54329	4.33545	0.828677	3.92539	5.64656	5.76082	0.838524
ENSG00000188501	0.571932	0.43368	0.503715	0.519557	0.538755	0.57284	0.437765	0.904567	0.678245	1.07735	0.701023	0.603062	0.604492	0.610251	0.656392	0.619635	0.961623	0.886927	2.14845	0.953058	0.466272	1.94078	1.49323	0.543206	0.608473	0.563708	0.490974	0.486125	0.549792	0.508819	0.47503	0.402503	0.422552	0.465196	0.694073	0.41158	0.419863	0.442413	3.2589	0.657582	0.493948	0.382833	0.431519	0.40493	0.406621	0.510156	0.734158	0.457644	0.422984	0.412655	0.586956	0.455742	0.555047	2.36423	1.07973	2.41979	0.451584	1.12276	0.306769	0.986506	3.6027	1.72439	1.60249	0.559377
ENSG00000188517	3.05504	3.11564	0.584279	1.12686	1.13466	1.3018	0.934409	0.691778	0.594348	0.856728	0.547916	0.526072	0.555047	0.644261	0.808028	1.63706	0.86468	1.06192	0.443938	0.444081	2.09386	0.394471	1.32856	1.21698	0.981376	0.813445	0.493217	1.22412	0.538063	1.32925	1.21887	0.675631	0.910685	0.983746	1.45307	0.51993	0.657839	1.44627	1.32925	1.29296	0.545563	1.79433	0.559239	0.750676	0.856728	0.46936	0.560453	0.606291	4.67132	2.23502	1.25448	0.969685	0.401611	2.53278	8.49006	3.89454	2.51282	0.360673	2.14513	1.01725	0.750992	0.903759	0.808598	0.907222
ENSG00000188522	1.72177	2.15582	2.27356	3.1833	2.59205	3.13272	2.18595	0.548634	0.578576	0.599979	0.837358	0.879074	0.617724	0.543985	0.513853	1.13012	0.701558	0.631814	0.540151	0.867419	2.04621	3.83397	3.38187	2.38234	2.07043	2.10729	3.83163	2.51613	6.40642	2.71063	1.87209	4.80591	1.9678	3.16723	4.9899	2.50913	3.60686	3.80008	1.00692	1.95787	4.03681	2.65696	2.53654	6.68691	6.94591	3.62385	2.27879	4.12234	1.08148	3.20493	2.48494	4.45709	2.86547	0.997761	0.450138	0.444574	2.53072	1.27025	0.277172	2.83103	1.65119	2.31067	2.4696	2.29473
ENSG00000188529	2.93442	3.031	3.3417	3.11488	2.89886	3.16093	2.62753	1.58143	1.65119	1.77501	2.75319	2.51086	1.51031	1.70831	1.70562	1.62773	1.76061	1.61542	2.31992	1.75766	2.89834	4.2669	3.59666	2.85272	2.92927	2.83401	2.67921	2.80235	2.86184	2.81034	3.02454	2.69349	2.80174	2.54854	2.96565	2.76032	2.9521	3.18475	2.6417	3.15295	3.01015	2.30925	2.64268	2.63379	2.54597	2.72817	2.63249	2.89485	2.65601	2.99763	3.00414	2.65526	3.10447	5.53281	5.98379	6.02862	5.96617	7.65969	7.90053	5.26207	5.01266	5.44346	5.40218	2.85728
ENSG00000188536	6.27104	7.72417	3.49738	6.26547	6.02086	5.4569	3.85118	7.45314	6.71976	6.92501	5.57317	5.73333	6.23342	6.14047	7.15603	7.2158	6.64782	7.28486	7.66538	7.89729	6.0672	4.35941	2.01818	4.45614	5.00675	4.22048	3.29996	4.07069	4.27153	4.52283	5.4238	7.56293	7.16882	8.73225	7.75279	8.55532	3.33543	5.70631	4.97303	4.39039	3.43862	7.8552	5.34419	5.1239	5.22724	1.95172	10.0401	3.92913	4.20643	7.02128	4.90339	5.62054	13.3878	6.81674	10.8985	2.51519	2.03747	0.283685	0.277172	10.9588	10.6659	7.40901	8.8417	5.87709
ENSG00000188542	2.33603	2.17317	2.76204	2.3948	2.44365	2.59232	2.33223	2.81608	3.10765	2.96858	3.22272	3.24237	2.99981	3.04822	2.83864	2.75173	3.06637	2.87669	2.65411	2.78072	2.24286	3.26455	2.55725	2.28907	2.28561	2.38424	2.42757	2.3134	2.6411	2.29093	2.59882	2.92927	3.43761	2.73698	3.07416	2.21593	2.58904	4.16354	2.22014	2.54093	2.88615	3.03606	2.76249	2.44278	2.36628	2.67953	3.21957	2.67731	3.79179	2.75392	2.38165	2.21758	3.80261	1.76714	1.9381	2.11844	2.53072	3.46538	3.03747	5.69374	6.17474	5.23484	5.35195	2.70826
ENSG00000188554	6.32553	6.15593	6.50114	6.54445	6.30446	6.60395	6.70723	6.20436	5.88949	6.1861	6.05256	5.83595	5.8456	5.85602	6.18852	5.98643	6.19878	6.20627	6.58605	6.28236	6.31527	5.34644	6.49844	6.131	6.36844	6.2587	6.45156	6.41362	5.80318	6.41025	6.36926	6.25399	6.34408	6.11886	6.01839	5.95703	6.48794	6.9592	6.20659	6.53917	5.93468	5.91357	6.36926	6.12928	6.26256	6.3633	5.912	6.23754	7.43637	6.29473	6.36484	6.11886	6.13929	6.61314	6.98716	7.29038	7.47418	7.13931	6.4333	5.66396	5.35368	5.76719	5.87315	6.26063
ENSG00000188559	4.41818	4.57735	3.41316	3.11986	3.34428	2.95714	4.30152	2.24102	2.42323	2.69262	3.67237	3.91939	2.74912	2.40147	2.4447	2.18595	2.50492	2.49975	2.78636	2.47543	4.42536	3.8723	2.56922	3.72365	3.97289	3.22152	4.07309	3.53755	3.66354	3.53721	4.07826	3.39573	3.53188	3.97346	5.24076	5.00199	4.42517	5.18813	3.35757	3.47175	4.70118	4.253	4.28428	4.56311	4.51951	4.02591	3.53368	4.91438	3.94718	5.08727	3.74406	3.54881	5.26543	4.32518	3.76029	3.85774	6.86222	4.93022	4.15323	2.6646	2.12139	1.68582	2.41114	3.73386
ENSG00000188566	4.0516	4.06131	4.39812	4.27788	4.25499	3.89237	4.28848	4.06413	3.97631	3.94241	4.34825	4.77885	4.44335	3.94698	4.14933	3.79811	3.91324	4.04125	4.47054	4.1699	4.17155	4.57503	3.95392	4.43312	4.42028	4.20019	4.48279	4.21907	4.40178	4.25499	4.48502	3.83093	4.01841	4.61488	4.21802	4.51211	4.44316	3.61166	4.61883	4.22117	4.42969	4.60311	4.81706	4.52581	4.49144	4.81026	5.21405	4.61091	5.04981	4.78914	4.34912	4.25533	5.52851	4.60413	3.94814	4.49305	4.54762	2.77727	2.55184	4.48459	3.91537	3.8357	4.1834	4.31836
ENSG00000188580	0.73587	0.555047	0.514895	0.540615	0.977631	0.873673	0.561543	5.22025	4.93427	4.26559	3.72547	3.27044	4.1439	4.70118	5.66939	4.57311	4.05919	4.4412	7.09383	5.63502	0.559239	0.392156	0.835068	0.38764	0.5647	1.2196	0.57993	0.740127	0.39951	0.700791	0.467612	1.19746	0.652713	0.347593	0.389618	0.355312	0.459964	1.91238	3.88707	0.53376	0.342933	0.954434	0.412655	0.438293	0.440331	0.376384	0.359168	0.386802	0.354113	0.476217	0.506221	0.441805	0.56451	0.4627	0.450138	1.21989	0.451584	5.54736	4.58581	1.17885	1.18603	2.26693	1.22019	0.616322
ENSG00000188582	0.312467	0.349024	0.41094	0.277538	0.306096	0.278324	0.277022	0.545563	0.707142	0.862615	0.526319	0.517491	0.723426	0.935161	0.674035	0.783541	1.24856	0.940728	0.344492	0.436734	0.276625	0.285316	0.290462	0.276548	0.276657	0.276813	0.276613	0.277019	0.277219	0.277099	0.307019	2.04783	3.32051	0.303296	4.0019	0.276611	0.276722	1.34542	0.324678	0.277081	0.310962	0.75036	0.286519	0.276766	0.276724	0.276561	0.325243	0.276803	4.38743	0.276632	0.277009	0.292012	1.11313	0.4627	0.450138	0.444574	1.75969	6.20436	2.05845	1.42276	4.0951	4.8452	5.16958	0.334868
ENSG00000188603	4.95996	4.87174	5.62477	4.75154	4.80902	4.57831	5.27276	3.92969	3.69959	3.93546	4.06858	4.19965	3.7465	3.56278	3.92555	4.07159	3.83925	3.9772	4.52739	4.10192	5.31126	4.24707	4.69366	4.76199	5.09552	4.74265	6.17583	4.63555	5.01154	4.57896	4.8014	4.35089	4.32817	5.43998	5.31288	5.51787	5.50855	4.38782	4.94224	5.18581	5.25055	4.01804	5.10961	5.3133	5.36043	5.70128	5.45637	5.49262	4.10706	5.62032	4.88793	4.88579	6.36755	3.87827	3.27444	3.70683	3.79221	2.99653	3.03235	5.06242	4.63519	4.50342	5.05918	4.7471
ENSG00000188610	0.992442	0.938725	0.921614	0.708494	0.759378	0.706273	0.566307	0.594963	0.603744	0.52843	1.70784	1.45558	0.538063	0.567951	0.621094	0.499464	0.524374	0.543985	0.677046	0.681868	0.621094	3.58406	2.04253	0.743262	0.446465	0.516574	0.542267	0.582935	1.16842	0.574271	0.6681	0.605476	0.579382	0.558808	0.692775	0.670731	0.543206	0.506856	0.871436	0.760054	0.463394	0.379351	0.444081	1.02033	1.08227	0.668568	1.48353	0.525224	0.722404	0.495121	0.629997	0.637899	1.91165	2.6417	0.977133	1.94435	0.451584	3.12747	3.02803	3.21201	2.7231	2.65351	3.33663	0.669649
ENSG00000188611	0.416067	0.379351	0.61572	0.453585	0.440589	0.485328	0.4014	0.385462	0.407795	0.366797	0.432604	0.394183	0.38764	0.459319	0.3439	0.401611	0.412277	0.37475	0.334335	0.37315	0.384212	1.48688	1.01591	0.360987	0.362439	0.366156	0.377384	0.410356	0.443795	0.410631	0.375032	0.475814	0.531554	0.425124	0.859224	0.361947	0.409124	0.598998	0.382318	0.553027	0.521004	0.401132	0.394751	0.392387	0.373387	0.518385	0.389129	0.620129	0.303834	0.415591	0.459319	0.381574	0.305357	3.53229	2.10244	2.33093	3.28834	2.30344	1.74671	1.68243	1.2537	1.81272	1.76473	0.411454
ENSG00000188612	7.29637	7.24829	7.28316	7.33736	7.4136	7.37522	7.38542	7.90949	7.69821	7.68566	8.1287	7.6412	7.12724	7.41009	7.73722	7.56293	7.68068	7.63631	7.54872	7.45497	7.49094	8.25769	7.31188	7.73937	7.67448	7.49956	7.21827	7.4117	7.59614	7.27752	7.45314	7.00522	6.82138	7.53272	6.51087	7.33461	7.40398	6.55427	7.33094	7.70644	7.23717	7.43023	7.5057	7.47418	7.3676	7.192	7.25411	7.4136	7.48729	7.39052	7.68805	7.64773	6.91975	2.30164	1.48998	1.55618	1.25831	7.90343	8.1097	8.25234	8.19424	8.05423	8.07292	7.44168
ENSG00000188613	2.98473	2.68578	3.31428	2.77616	2.33544	2.56227	2.80044	2.86976	2.97752	2.87534	2.85537	2.74672	2.49862	2.54597	2.50685	3.08116	3.03606	2.54597	2.63773	2.56653	2.65306	2.88265	2.61931	2.30925	2.01786	2.93255	2.19964	3.12035	2.34482	3.19885	2.53178	2.42788	3.33847	1.91713	2.49611	2.03715	2.15812	4.48459	2.36628	2.24975	3.0094	2.13834	2.22152	2.60768	2.56999	1.94435	2.26623	2.41312	1.4819	2.74433	2.49481	2.06687	2.39648	2.66586	1.97823	2.19136	1.42906	3.46191	3.34503	0.37097	0.922487	1.78873	1.20425	2.53887
ENSG00000188620	0.27698	0.605928	0.277099	0.277538	0.277019	0.278324	0.277022	0.276625	0.276617	0.276518	0.276832	0.276781	0.276535	0.276613	0.276611	1.2146	0.276561	0.276657	0.276617	0.276617	0.276625	3.17814	0.290462	0.276548	0.276657	0.575133	0.56227	0.277019	0.277219	0.301958	0.276616	0.277538	0.28178	0.362151	0.281518	0.276611	0.276722	0.282282	0.276632	0.277081	0.277848	0.516834	0.276601	0.276766	0.276724	0.508819	0.277522	0.320293	0.382191	0.276632	0.277009	0.276799	0.305357	0.4627	0.450138	0.444574	2.15511	0.440194	0.440589	0.37097	0.412957	0.446834	0.384558	0.277159
ENSG00000188641	4.5082	4.69317	3.957	3.8169	4.42168	4.3143	3.94004	1.85668	1.5566	1.49911	0.844235	0.84353	1.31772	1.5435	2.18256	2.12237	1.58143	1.70478	3.62217	2.54396	4.22563	3.4242	5.35531	4.23445	4.10952	4.16166	3.33261	3.94698	4.14114	3.83719	3.78594	3.61061	3.06637	2.95942	4.92423	4.72855	4.00375	3.08905	3.91688	4.22117	3.27928	2.87506	3.31071	2.84968	2.82589	3.73568	4.4045	3.08948	1.30063	3.62082	3.90995	4.20478	5.6476	0.930645	5.2111	3.82548	6.02224	2.06266	4.40973	5.45256	4.65647	3.98256	3.58936	3.80142
ENSG00000188643	7.42794	7.48131	6.10425	6.80709	7.03032	6.38648	6.29551	6.93395	6.57614	6.24775	4.77086	5.15658	6.05034	5.79918	6.44467	6.21659	6.13799	6.58903	6.41325	6.66546	7.55396	2.10729	7.90949	7.0564	6.81017	6.26831	7.51671	6.30787	10.7284	6.22327	6.40945	6.66499	6.47547	7.4117	7.39544	7.54246	8.23144	5.4485	6.89157	6.69008	5.52648	5.09837	6.58296	9.07213	8.98302	7.376	7.05025	6.95035	6.49358	6.56739	6.61493	9.50408	3.03771	7.95362	3.20243	5.8153	2.81442	1.12886	3.67346	5.88809	6.28659	4.44297	4.59524	6.53048
ENSG00000188674	0.27698	0.276953	0.277099	0.277538	0.277019	0.278324	0.277022	5.73772	5.92395	5.0414	1.05773	0.953058	5.91357	6.09145	5.02062	5.30549	5.95646	4.73179	1.65931	4.21877	0.276625	0.285316	0.290462	0.276548	0.276657	0.49158	0.353576	0.277019	0.277219	0.277099	0.276616	0.277538	0.28178	0.276632	0.281518	0.276611	0.276722	0.282282	0.276632	0.277081	0.277848	0.635447	0.276601	0.276766	0.276724	0.333959	0.277522	0.276803	0.30652	0.276632	0.277009	0.276799	0.305357	0.4627	0.450138	0.444574	1.20748	2.07822	1.38605	0.935841	1.05247	3.7434	4.21877	0.282031
ENSG00000188677	4.40469	4.53234	3.99401	2.87454	3.30394	2.63722	3.4244	3.80677	4.09175	3.80147	2.83378	2.87669	4.02429	4.12198	3.52547	4.41624	4.15118	3.78333	3.96146	4.07751	4.1486	6.46079	4.59563	3.67446	3.60447	3.98651	3.26918	4.1329	2.50685	4.29445	3.83854	5.03706	5.79918	3.66142	3.11745	4.02283	2.67562	6.36484	3.11332	3.99472	2.85649	4.00415	3.35173	2.95374	3.14816	3.54041	4.35349	3.15559	2.13382	2.8704	3.84646	3.40695	4.53218	7.21064	3.31131	2.96939	2.6411	2.23163	1.1567	1.89624	1.81655	1.26773	0.967986	3.66794
ENSG00000188690	4.15679	4.16933	4.68566	3.91089	4.12669	3.93527	3.92068	6.17699	5.88042	6.03804	4.29653	4.45709	5.83595	5.65587	5.78832	5.09724	6.05888	6.10774	4.71701	5.25838	4.06247	4.68092	4.86674	3.40846	3.51839	4.28813	3.97522	4.34912	3.94876	4.39295	4.06892	5.30266	5.44267	4.68869	5.03261	3.7895	4.20895	5.36001	3.91356	3.98951	4.40501	4.37864	4.33084	3.85659	3.92441	3.99105	4.21425	4.31507	4.65259	4.41624	3.64363	3.48788	4.36654	2.85854	2.91329	2.92775	3.28471	4.21567	2.85537	5.18253	5.63502	5.52829	5.29267	4.33998
ENSG00000188706	5.11311	5.12865	4.13142	4.06938	3.94876	3.81169	4.25548	5.29318	4.29076	5.31485	4.0854	4.28173	4.61815	4.55262	5.71962	5.20094	4.63891	5.6136	6.39306	5.58914	4.98667	3.5778	5.566	4.02239	4.17212	3.89885	4.57011	4.01311	4.40272	3.8024	3.94294	3.93842	4.13194	5.03083	5.50142	5.13088	4.98493	4.14093	4.50075	3.95131	5.08542	2.75085	4.29667	5.37132	5.6426	4.91603	2.71	4.91875	2.34365	3.9167	3.73869	4.23801	3.11072	5.30853	4.64535	4.14287	4.53426	3.63365	3.48615	4.23676	3.8357	4.366	3.4468	4.29372
ENSG00000188710	0.900127	1.16685	0.647068	1.54869	1.48353	1.91535	1.42318	0.448661	0.422686	0.45811	0.507021	0.563884	0.402854	0.383028	0.468428	0.469933	0.475521	0.489824	0.608991	0.506456	0.804314	1.36947	1.27691	1.16457	1.4177	2.26156	1.6084	1.84828	1.20888	1.6982	0.98815	0.792113	1.05918	0.713068	0.672443	0.813748	0.790401	0.757725	0.713812	1.30999	0.772467	1.15961	1.36921	0.864061	0.777189	0.944755	0.846524	1.13859	1.26156	1.14648	1.42589	1.08148	1.32071	1.32925	0.450138	0.444574	0.451584	2.19573	1.23499	0.37097	1.06891	1.25328	1.10551	0.922441
ENSG00000188725	4.50058	4.72477	5.05174	4.62788	4.70418	4.423	4.74017	4.99424	4.75815	4.97716	4.21843	3.8534	4.23994	4.56579	4.98204	4.86871	4.97425	4.97153	5.34271	4.97041	4.65542	5.63328	5.68707	4.76691	4.63498	4.55093	5.25584	4.48056	5.50683	4.38024	4.55488	4.39812	4.1582	5.12119	5.52088	4.36934	5.11031	3.72292	4.33137	4.75796	5.1528	4.88086	5.08524	4.51855	4.31848	5.00654	4.32817	5.22041	3.8744	4.76199	4.43422	4.97952	3.84586	4.66367	4.79451	5.15449	4.22607	5.7508	5.99167	5.03313	5.36251	5.45548	5.19153	4.76445
ENSG00000188729	0.389129	0.444396	0.322411	0.324212	0.511402	0.392668	0.391024	0.62391	1.63816	0.411307	0.320978	0.314009	0.801436	1.44351	0.466078	0.551195	0.489058	0.368055	0.56181	0.530067	0.402503	0.459319	0.460278	0.496768	0.735365	0.408917	0.325243	0.326098	0.277219	0.324212	0.555047	0.655603	0.542705	0.37615	0.281518	0.385786	0.312467	1.02496	0.589645	0.434354	0.277848	0.284266	0.306852	0.46249	0.531554	0.313382	0.427443	0.276803	0.278196	0.371555	0.37475	0.411925	0.305357	0.4627	0.450138	0.444574	0.899905	0.283685	0.277172	0.37097	0.412957	0.446834	0.384558	0.410112
ENSG00000188730	0.525224	0.346908	0.301474	0.432894	0.357606	0.390725	0.334712	2.25003	2.16437	0.973621	4.52459	4.44904	1.80071	2.26753	1.32357	1.94153	1.25794	0.938052	0.837922	1.57997	0.328803	0.43742	0.290462	0.585425	0.552635	0.34923	0.385206	0.372242	0.471858	0.371986	0.62679	2.59426	3.26686	0.354326	0.323684	0.388789	0.340088	0.384942	0.324404	3.08223	0.316443	0.306852	0.332626	0.71541	0.783541	0.381351	0.383028	0.366797	0.289364	0.317397	0.889231	0.433916	0.386802	1.00878	1.25602	3.93345	1.32396	1.18442	2.79787	0.37097	0.412957	0.446834	0.384558	0.435668
ENSG00000188732	2.01206	2.189	1.79036	2.16182	2.07574	2.35535	2.1541	2.9282	2.69615	2.75858	3.09446	2.76634	2.17243	2.63379	3.18173	2.96858	2.64322	2.92515	3.81485	3.34891	2.10364	2.89987	1.30028	1.73042	1.39687	2.02493	1.98771	2.17527	2.4161	2.16156	2.05658	1.84665	1.90299	2.04551	3.05651	1.96491	2.86627	1.86705	2.34692	2.0745	3.77912	2.01818	2.15188	2.07071	1.809	2.27078	1.89592	3.31973	3.22172	2.52297	1.88166	1.71968	1.99064	2.4262	1.66262	1.50722	2.05038	3.60944	4.44769	3.08487	1.09335	2.20525	3.27424	2.17385
ENSG00000188735	3.23823	3.39573	3.7514	3.46815	3.2076	2.83199	3.27444	3.26769	3.4947	4.92681	6.25227	6.52339	3.88952	3.55616	3.55374	3.59945	5.42253	4.98727	3.05269	2.75202	3.56471	3.53431	3.59777	4.70229	5.6041	3.40078	3.03847	3.81547	2.80818	3.60784	4.23393	3.22803	3.63043	4.12122	3.6475	3.3296	3.98238	4.32367	3.8801	3.87784	4.76937	5.02748	3.87061	3.1833	3.05854	3.04839	3.29071	3.84714	3.26258	4.52763	4.21248	3.95392	3.33488	3.8301	2.03491	2.58389	2.53072	3.29996	1.58728	2.84258	2.73369	3.37723	3.97154	3.56043
ENSG00000188739	1.69132	1.7267	1.84862	2.13231	1.98538	2.11998	1.75701	2.39082	2.50192	2.41916	2.29773	2.02059	2.38354	2.51814	2.24828	2.66561	2.53254	2.5227	2.21521	2.54657	1.5357	2.80707	2.32769	1.60204	1.5774	2.00427	1.61869	1.95849	2.0022	1.99282	1.78028	1.64102	2.15707	1.78753	2.21793	1.43222	1.45153	2.97956	1.56119	1.84701	1.5365	1.974	1.595	1.65272	1.51454	1.59715	2.00782	1.77131	0.960657	1.65582	1.7631	1.46826	2.46899	3.6475	4.05411	3.92752	4.19003	4.97064	4.71887	4.23562	3.83308	4.42952	4.08026	2.00605
ENSG00000188747	3.64679	3.24078	4.38613	3.76868	3.50058	3.52429	4.56659	4.87822	5.31508	5.26719	5.19996	5.2403	5.78272	5.26628	4.98603	5.35622	5.40307	5.09724	4.15645	4.47375	4.45471	2.66155	1.73802	4.557	4.42597	3.89395	5.40191	3.91537	4.82013	3.74972	5.08147	3.65062	3.52772	5.44455	5.08002	3.93097	5.09443	3.71537	4.31321	5.11791	5.79696	5.87605	5.32833	4.19241	3.85738	5.23484	4.44043	5.14927	3.93312	5.43878	4.30299	4.78085	3.86942	0.4627	0.450138	0.444574	2.66093	0.482777	0.821774	1.55726	0.412957	0.446834	0.384558	4.40605
ENSG00000188760	2.29497	2.63061	3.78756	2.6164	2.64083	2.46081	2.89651	4.08851	4.47408	4.11108	4.44904	4.67633	4.85313	4.64849	4.48743	3.72349	4.36718	4.17761	3.01876	3.34214	2.49543	2.85854	2.8867	2.56772	3.248	2.55725	2.14698	3.18595	2.12932	3.31267	2.82623	3.06043	2.89527	2.87354	3.21175	2.54268	2.79841	2.6987	2.22326	4.53234	4.54207	5.23603	2.84724	1.71231	1.76229	2.75913	2.31658	3.13496	3.58238	2.82319	2.92515	1.90077	1.99175	0.4627	1.53231	1.8695	1.04855	1.08148	0.646025	0.37097	2.85649	3.87959	3.87119	2.86332
ENSG00000188763	1.28163	1.08562	1.08674	0.726615	0.639634	0.619635	0.765692	3.30784	3.13807	2.27426	1.98123	1.89322	2.83059	2.62026	2.84473	3.14077	2.1268	2.65804	2.59777	2.97454	1.01339	1.7736	1.37936	0.803788	0.563253	0.731822	0.619635	1.00692	1.0003	0.938052	0.765986	0.567751	0.77308	0.52676	0.711822	0.535126	0.851331	3.7465	0.874953	0.571399	1.57141	2.55725	1.69383	1.19465	1.14449	1.19503	0.930317	0.795347	3.3091	0.961623	0.793535	0.688567	1.38722	3.16589	6.14188	2.02187	4.43885	4.36756	4.14676	6.56346	5.48938	3.42841	7.05959	1.23833
ENSG00000188766	0.651951	0.672443	0.572133	2.15511	1.35789	1.41124	0.625345	1.07625	1.49403	0.761652	1.29764	1.27257	1.39042	1.3857	1.12751	1.10335	0.921614	0.787721	0.749699	0.873153	0.638107	1.78094	2.05071	0.542267	0.830897	0.625345	0.480882	0.772141	0.622017	0.74586	0.585009	0.671219	0.70266	0.724487	0.490543	0.645152	0.594963	1.28163	0.707928	0.652188	0.610251	1.48105	0.643246	0.662983	0.668568	0.504147	0.512706	0.512456	0.5737	0.749176	0.78017	0.582935	0.782213	3.83979	3.93439	3.11133	2.72419	2.36698	2.55441	0.660216	0.412957	1.8911	0.973621	0.749437
ENSG00000188770	0.524571	0.378201	0.277099	0.598337	0.497485	0.723426	0.56227	0.37315	0.336041	0.3439	0.47147	0.437593	0.31213	0.307196	0.341405	0.344948	0.37566	0.345716	0.32459	0.408917	0.379351	0.285316	0.47147	0.575536	0.5647	0.956117	0.402176	0.603542	0.277219	0.668568	0.512206	0.37475	0.28178	0.276632	0.281518	0.310962	0.276722	0.282282	0.525707	0.685939	0.277848	0.317397	0.453429	0.394751	0.40493	0.32861	0.277522	0.322554	0.641233	0.276632	0.968336	0.490191	0.305357	0.4627	0.450138	0.444574	0.451584	1.45335	0.871436	1.21372	0.412957	1.22119	0.384558	0.398463
ENSG00000188771	0.394183	0.276953	0.457945	0.277538	0.277019	0.278324	0.325243	0.276625	0.276617	0.276518	0.362439	0.371736	0.276535	0.276613	0.276611	0.276222	0.276561	0.276657	0.276617	0.276617	0.355732	0.285316	0.290462	0.379351	0.347593	0.276813	0.276613	0.277019	0.277219	0.277099	0.276616	0.277538	0.28178	0.276632	0.281518	0.313701	0.360346	0.282282	0.381574	0.418268	0.277848	0.416649	0.276601	0.396565	0.399058	0.336244	0.312785	0.313382	0.276502	0.349418	0.424302	0.340995	0.305357	0.4627	0.450138	0.444574	4.08665	4.26671	4.2774	4.83932	4.94837	4.18857	4.18781	0.297909
ENSG00000188779	1.34067	1.02496	1.13859	1.36549	1.14815	1.50565	1.01092	0.822492	0.967354	0.897345	3.40365	3.81445	1.23375	1.06329	0.795347	0.850689	0.949815	0.972428	1.06891	0.782831	1.12126	1.6378	1.30896	1.51763	1.1408	1.32731	0.906756	1.25918	0.698741	1.20624	1.02033	0.754172	0.911349	0.78017	0.833125	0.829868	0.75036	1.43262	1.17371	1.73647	0.977631	1.29223	0.952385	1.29111	1.30999	0.903759	1.04926	0.877571	1.13778	0.953058	1.39125	0.887806	1.33232	0.966526	0.450138	0.444574	2.26059	4.75777	0.576804	0.37097	0.412957	0.446834	0.384558	1.02264
ENSG00000188782	0.27698	0.276953	0.277099	0.277538	0.277019	0.278324	0.277022	0.276625	0.293393	0.287273	0.478397	0.492844	0.300006	0.289626	0.283763	0.289709	0.294163	0.276657	0.291139	0.276617	0.30652	0.285316	0.290462	0.287928	0.299621	0.276813	0.293028	0.277019	0.384942	0.277099	0.276616	0.277538	0.28178	0.310962	0.281518	0.304989	0.357758	1.22333	0.289055	0.31161	0.334335	0.339439	0.365948	0.340088	0.339075	0.291139	0.277522	0.293573	4.94035	0.443225	0.277009	0.322554	0.305357	0.4627	0.450138	0.444574	0.451584	0.400079	0.547916	1.25412	1.04675	1.26415	0.384558	0.293483
ENSG00000188783	7.65695	7.73157	4.79045	9.49082	9.46212	9.61539	8.84621	4.51738	4.44708	4.90773	2.38165	3.02204	4.24573	3.70229	4.15372	3.33897	4.60327	4.80902	3.33805	3.8841	7.18054	2.01206	3.15899	8.51532	8.36191	8.28069	7.1759	7.93664	6.12396	8.36624	8.14029	8.25502	6.32051	4.30801	4.68789	7.97859	6.23897	5.43778	8.62892	8.19849	4.64678	5.48078	7.35146	6.34319	6.73512	6.86521	6.4926	5.51062	3.91436	7.1025	8.26898	7.51579	2.36549	1.74524	5.35289	3.44006	5.40307	1.01434	3.73358	5.74233	4.41838	2.94417	3.24458	5.4957
ENSG00000188786	2.90091	3.06222	3.10096	2.98631	2.92869	3.04702	2.92203	2.86378	2.50341	2.73984	3.281	3.27097	2.58423	2.53754	2.89622	2.60339	2.69671	2.78833	3.24678	2.92797	2.7118	3.70784	3.61079	3.12071	2.80293	2.97362	2.98274	2.95627	4.11333	3.00877	3.05547	2.47242	2.91437	2.46009	2.87534	2.9877	2.85999	3.72824	2.80017	3.16344	2.82294	2.91803	2.51012	3.1294	3.12603	2.7842	3.12701	2.86053	3.83877	2.50973	2.94628	3.02254	5.08259	4.29533	4.45345	4.84278	4.50342	5.53593	4.68052	2.91469	2.38573	3.58373	3.68784	2.97818
ENSG00000188803	1.43528	1.3131	1.02399	0.438022	0.778439	0.503715	1.17481	3.46518	3.37562	1.72216	3.34364	4.49655	2.92263	2.6987	4.1834	3.7182	3.3186	1.68046	3.83524	4.42618	1.14539	0.342933	0.372242	2.22836	3.61634	0.878715	0.559711	1.31207	0.813445	1.422	1.84701	0.457283	1.23162	0.706693	0.324991	0.371555	0.493948	1.47474	3.0828	0.805953	0.666385	0.318567	1.92948	0.900127	0.735365	0.492844	0.325634	1.25681	1.40256	0.69344	1.5846	1.79548	0.394751	0.4627	1.13086	0.862615	0.451584	1.5435	0.98739	0.37097	0.412957	0.446834	0.384558	1.13813
ENSG00000188807	2.67408	2.83228	2.95942	2.43808	2.40728	2.36111	2.47463	3.36042	3.47281	3.1704	3.40714	3.67712	3.62459	3.33847	3.44186	3.60309	3.1704	3.37397	3.41765	3.54684	2.71248	3.6361	3.16531	3.10633	2.99012	2.91306	2.64352	2.86976	3.03706	2.88766	3.041	3.69317	4.19891	3.16189	2.52721	2.33544	2.67408	5.18813	3.17151	3.59117	2.97907	4.26973	2.96224	2.97156	2.88454	2.49577	2.81151	2.58242	3.76342	2.74182	3.28219	2.66323	2.74261	5.47223	5.36303	5.54949	5.26521	5.4621	5.51921	4.04834	3.81655	4.5664	5.14	3.16786
ENSG00000188811	5.06242	4.67207	4.58623	4.55109	4.50468	4.42127	4.68889	4.02107	3.90839	4.1269	4.17618	4.18259	3.83758	3.98837	4.19077	4.16832	4.08466	4.07859	4.8671	4.35167	4.83083	4.98471	4.14811	4.40213	4.69258	4.23891	4.6672	4.11206	4.00171	3.98751	4.64119	4.094	3.91263	4.5992	4.98072	4.58801	4.85089	3.94512	4.63824	5.09403	4.895	4.73019	4.34561	4.22963	4.18511	4.69241	4.94427	4.79717	4.23972	5.12942	4.57754	4.35547	4.20793	4.48602	3.70657	3.56074	3.98071	1.36992	1.91331	3.47974	2.61931	3.09591	3.44263	4.29267
ENSG00000188816	0.27698	0.276953	0.277099	0.277538	0.277019	0.278324	0.277022	0.276625	0.276617	0.276518	0.276832	0.276781	0.276535	0.276613	0.276611	1.33083	0.276561	0.276657	0.276617	0.276617	0.276625	2.83944	0.290462	0.276548	0.276657	0.54957	0.531554	0.277019	0.277219	0.277099	0.276616	0.277538	0.28178	1.83693	0.281518	0.276611	0.276722	0.282282	0.276632	0.277081	0.328803	0.310136	0.298156	0.276766	0.276724	0.457463	0.357134	0.276803	0.277732	0.276632	0.277009	0.276799	0.305357	0.4627	0.450138	0.444574	1.64748	0.719898	0.85481	0.37097	0.412957	1.36264	0.921614	0.27709
ENSG00000188822	0.32574	0.348766	0.307196	0.337719	0.324991	0.313864	0.30652	0.282849	0.283418	0.279626	0.290062	0.287631	0.279688	0.281627	0.28043	0.277868	0.279806	0.28682	0.276617	0.283607	0.294917	3.84627	0.290462	0.334509	0.312785	0.289709	0.375874	0.294743	0.41696	0.300575	0.309941	0.317589	0.334712	0.320038	0.583828	0.410356	0.301545	0.333165	0.290191	0.300421	0.308343	0.278367	0.305483	0.291699	0.293573	1.34838	4.17696	0.320038	0.305231	0.589645	0.317212	0.304399	3.18286	2.63661	0.450138	0.444574	0.451584	3.25341	3.48788	0.37097	0.412957	0.446834	0.384558	0.311363
ENSG00000188827	2.35819	2.08734	2.60832	2.48199	2.2756	2.44603	2.29576	2.43608	2.80174	2.03579	4.63629	4.87659	3.34649	2.91669	2.60959	2.58081	2.1003	2.08179	2.34049	2.19964	2.11186	3.90286	2.99497	2.47898	2.36876	2.53543	2.18439	2.35753	2.60596	2.39871	2.36824	2.00023	2.44278	2.34692	2.61156	2.31453	2.01063	2.83559	2.31658	2.35892	2.23828	3.07844	2.40524	2.12761	2.17078	2.5315	2.98274	2.5253	4.68329	2.11778	2.54215	2.17049	3.80535	4.72794	4.27257	4.24786	3.9611	2.59978	2.31067	2.58174	2.04551	2.98524	2.90606	2.44441
ENSG00000188833	0.398536	0.448526	0.46043	0.542705	0.379351	0.361725	0.496768	0.388089	0.407485	0.372242	0.654598	0.628633	0.421367	0.394751	0.395384	0.411307	0.392668	0.356042	0.321143	0.317212	0.758577	0.649538	0.453741	0.472965	0.474645	0.546539	5.55266	0.365948	0.475667	0.37475	0.644739	0.380382	0.405182	2.68901	4.8819	0.446834	2.34392	0.437089	0.412957	0.761652	2.54597	3.65139	0.842384	0.521217	0.515365	5.79398	0.970746	3.56207	1.40622	1.05431	0.574271	0.422984	0.552635	0.4627	0.450138	0.444574	0.980645	0.466078	0.723687	3.59175	4.28774	1.65119	2.74493	0.479031
ENSG00000188846	10.0181	10.1076	9.61539	9.40826	9.61539	9.70299	10.2799	9.43663	9.12557	9.31209	9.56332	9.31209	8.8794	8.74514	9.17671	9.29305	9.47569	9.32462	9.0981	9.39367	10.3077	10.389	9.99791	10.1076	10.4565	10.0401	10.0826	9.93273	9.79217	9.93273	9.766	9.46212	9.29305	10.0597	9.22027	9.81131	10.4565	9.57487	9.8539	10.4565	10.5671	10.1745	10.2539	10.2298	10.1997	10.1502	9.87431	10.6034	8.57734	10.0826	10.0597	10.2539	8.8372	5.73333	6.4673	6.10548	5.88885	7.34003	7.58392	8.33167	8.52682	7.98205	7.65436	9.65919
ENSG00000188859	1.5327	1.51856	1.29625	1.16612	1.21234	1.37725	1.90828	1.48462	2.07234	1.5192	2.9634	3.05073	2.45967	2.56653	1.54576	1.37366	2.36876	1.40054	0.841208	0.935841	1.30028	2.61373	1.57102	1.6108	1.63579	1.89471	1.14259	1.41642	1.11313	1.44273	1.05686	2.00398	2.09445	0.887806	1.74977	0.648502	1.34585	3.08948	1.49911	1.45039	1.75356	1.30285	1.02728	1.10973	1.21156	0.906756	1.16842	1.26156	1.85478	1.18065	1.996	1.16059	0.592128	2.51354	2.24489	3.03987	2.43836	5.8159	3.48416	1.23902	1.35966	1.79036	1.39473	1.4675
ENSG00000188869	0.324018	0.312785	0.317589	0.418518	0.349606	0.3195	0.457463	0.290191	0.387409	0.286519	0.54452	0.516574	0.467044	0.449995	0.289055	0.306189	0.28269	0.286519	0.322411	0.287928	0.339075	0.952721	0.815502	0.545934	0.507912	1.0561	0.513174	0.790923	0.311161	0.930973	0.503715	0.388789	0.347118	0.31422	0.900127	0.333747	0.382318	0.282282	0.309136	0.521665	0.467897	0.417589	0.443225	0.348548	0.371986	0.40066	0.40493	0.346404	0.401132	0.585425	0.514078	0.516574	0.512206	3.10861	3.2838	2.11525	2.4696	1.98466	1.53489	0.37097	0.412957	1.11583	1.50674	0.415273
ENSG00000188878	2.69696	2.80841	3.55807	2.89097	2.85999	2.70805	3.24823	3.8646	3.69707	3.85603	3.58347	3.72617	3.76197	3.46457	3.83639	3.53947	3.93746	3.98419	3.87482	3.64974	2.7968	3.11745	2.86761	3.30077	3.2836	3.32597	2.64439	3.25845	4.01254	3.36335	3.16141	2.76889	2.54459	3.14011	2.75202	2.84775	3.2074	2.98854	3.17259	3.49982	3.00121	4.70952	4.23044	4.14442	3.70746	3.01774	3.38973	2.87308	6.22058	5.1605	3.30489	3.91703	3.70919	5.2556	5.35665	5.44569	5.3133	2.90091	3.83112	3.53391	2.94086	3.40078	3.06918	3.37654
ENSG00000188886	0.482959	0.591592	0.277099	0.678245	0.41094	0.384942	1.65272	0.383261	0.506456	0.368055	1.12554	1.043	0.662983	0.62391	0.339652	0.318925	0.433798	0.362869	0.323866	0.276617	0.447469	2.66748	0.290462	0.524768	0.276657	0.314009	0.500734	0.325847	0.710285	0.346154	0.475521	0.402176	0.412806	0.383261	0.328227	0.607707	0.415899	0.514895	0.365948	0.581047	0.357606	0.512456	0.462083	1.35141	1.28517	0.659278	1.41462	0.46376	0.505785	0.344948	0.426407	0.444081	2.69104	1.54752	0.450138	0.444574	0.451584	0.379495	0.354679	0.37097	0.412957	0.446834	0.384558	0.444328
ENSG00000188895	6.1019	6.18686	5.78103	6.1861	6.18852	6.1469	6.22136	5.99017	5.99369	5.82934	6.67939	6.65518	6.04438	5.97635	5.92715	5.80528	5.9117	5.71513	5.72147	5.62032	6.23611	5.64346	5.81017	6.80463	6.87217	6.33632	6.17184	6.28515	5.88422	6.17768	6.67634	5.72388	5.53914	5.99572	5.65134	6.42981	6.26031	6.02086	6.46527	6.4356	6.17909	6.53725	6.37786	6.31884	6.19878	6.41657	6.74121	6.26256	6.5615	6.53141	6.85065	6.47855	7.09782	6.6448	6.81864	6.95178	6.91975	6.59413	6.71755	3.8493	3.62664	3.84551	4.00152	6.19365
ENSG00000188906	2.87669	2.74783	2.75085	3.68066	3.44992	3.66463	2.79039	2.84153	2.8986	2.67466	1.97609	1.93923	2.8897	2.98274	2.39233	2.51749	2.67772	2.57454	2.85213	2.84671	2.4863	3.48858	2.7379	3.32985	3.27813	3.28529	2.11811	3.65456	3.27278	3.65362	2.78717	2.96939	2.42111	3.80805	2.53991	5.14834	2.74613	3.22527	3.82726	3.42599	2.92105	1.72512	1.96967	2.25614	2.28426	2.61995	3.63127	1.7747	0.696197	2.55246	3.20318	3.52002	5.83322	4.32929	3.74056	3.59082	2.48775	0.732251	3.15582	0.723948	1.26633	0.446834	0.777189	2.81596
ENSG00000188916	0.593874	0.565247	0.403425	0.706693	0.561543	0.768746	0.554649	2.1462	1.79847	2.8772	1.50112	1.37972	1.18356	1.37725	1.61614	2.24694	3.2508	2.95513	1.02999	2.39898	0.629547	0.285316	1.15397	0.671465	0.488107	0.795347	0.522372	0.56406	0.507912	0.523229	0.445092	0.497869	0.555519	0.58764	0.511784	0.650032	0.46446	0.555857	0.607269	0.84837	0.448796	0.517491	1.05328	0.664253	0.630793	0.626553	0.671997	0.636771	0.699411	0.575133	0.679036	0.562535	0.305357	0.4627	1.12126	0.444574	2.03747	3.78756	3.79239	0.86688	1.24947	0.446834	2.33184	0.643402
ENSG00000188917	3.20448	3.23678	3.6509	3.39525	3.2795	3.31601	3.31973	2.55331	2.64468	2.58904	2.0857	1.97177	2.62864	2.76399	2.422	2.45695	2.66824	2.63437	2.95293	2.72048	3.29372	3.98105	3.11103	3.48636	3.37073	3.27928	3.65541	3.17589	3.8878	3.16062	3.17375	3.8508	4.16748	3.91324	3.56786	3.47193	3.94998	4.20729	3.01271	3.63296	3.55736	3.46058	3.51556	3.60628	3.43545	3.84121	4.22648	3.83925	2.07105	3.73851	3.23186	3.41152	4.22048	3.82614	3.21539	3.49417	3.94241	4.9052	4.29463	4.47375	5.00743	5.06979	4.52344	3.44802
ENSG00000188937	0.27698	0.276953	0.277099	0.277538	0.277019	0.278324	0.277022	0.276625	0.276617	0.276518	0.276832	0.276781	0.276535	0.276613	0.276611	0.276222	0.276561	0.276657	0.276617	0.276617	0.276625	0.83213	0.290462	0.276548	0.276657	0.276813	0.276613	0.277019	0.277219	0.277099	0.276616	0.277538	0.28178	0.565068	0.281518	0.276611	0.276722	0.282282	0.276632	0.277081	0.277848	0.275858	0.276601	0.276766	0.276724	0.276561	0.277522	0.276803	0.395384	0.276632	0.277009	0.276799	0.305357	1.0731	0.450138	0.444574	0.451584	1.14686	1.14871	0.37097	0.412957	0.446834	1.14871	0.276967
ENSG00000188958	0.869412	0.792113	0.529065	0.746789	0.725532	0.789656	0.56489	0.745484	0.457072	0.438487	0.418518	0.365237	0.372701	0.421367	0.393679	0.46376	0.391024	0.443225	0.442093	0.456861	0.581047	1.37725	1.55494	0.490191	0.534239	0.542034	0.443225	0.595811	0.38393	0.575133	0.544968	0.670488	0.560198	0.405182	0.537152	0.483141	0.399058	0.590548	0.43742	1.1241	0.357758	0.340876	0.430873	0.384212	0.389618	0.612179	0.788242	0.409124	1.32731	0.435173	0.808598	0.496768	0.490974	0.4627	0.450138	0.444574	0.990601	1.32318	0.630637	0.37097	0.412957	1.72884	0.384558	0.486666
ENSG00000188959	0.444396	0.413275	0.343399	0.457644	0.407217	0.469186	1.24831	0.30365	0.301215	0.303493	0.370447	0.36057	0.311161	0.307019	0.308343	0.293184	0.303834	0.316443	0.309941	0.307515	2.23898	1.59897	0.862976	0.492672	0.481581	0.529065	5.0515	0.374306	2.60896	0.380382	1.05773	0.385786	0.414763	0.49533	1.38412	2.68958	4.88156	0.43551	0.403182	0.397362	3.22172	0.419171	4.221	2.8256	2.98577	3.78998	0.43551	6.13964	0.275376	0.47147	0.482777	0.657582	1.2056	0.4627	0.450138	0.444574	2.94417	0.917249	0.700277	5.22125	4.94788	4.00152	3.25441	0.465943
ENSG00000188981	0.625345	0.61572	0.518385	0.786505	0.728904	0.877228	0.591592	0.946511	1.12126	1.45039	1.18902	1.20075	1.21156	1.11137	0.875588	1.19567	1.78202	1.33319	0.502153	0.553472	0.532341	1.88974	0.631814	0.655603	0.629037	0.643726	0.504947	0.812265	0.595811	0.677046	0.550736	0.535989	0.694608	0.578068	0.964096	0.606291	0.512706	1.25997	0.708494	0.821774	0.986956	0.748534	0.635447	0.520292	0.514396	0.538955	1.00496	0.62679	1.57668	0.931324	0.70266	0.622519	1.35825	1.19195	0.450138	0.9393	0.451584	0.494547	0.45316	0.37097	0.412957	1.26235	0.384558	0.666325
ENSG00000188986	6.20916	5.98978	5.81499	6.19957	6.04842	6.1459	6.31626	6.5695	6.824	6.33723	5.96557	6.0933	6.76582	6.65465	6.56099	6.40945	6.44206	6.44381	6.03017	6.39743	6.18887	6.26631	6.10622	6.34319	6.30712	6.24532	6.3818	6.17115	6.31884	6.20734	6.18279	5.95495	6.2085	6.26694	5.83881	6.18537	6.28351	6.16852	6.25022	6.30266	6.45905	5.90869	6.47899	6.6032	6.66285	6.31884	6.29715	6.40674	6.44829	6.07522	6.28859	6.29153	6.04165	5.89533	5.7778	5.51814	5.65922	3.32426	3.62082	6.30946	6.47379	6.27384	6.03513	6.26663
ENSG00000188991	0.527722	0.45059	0.277099	0.277538	0.277019	0.278324	0.277022	0.513401	0.421053	0.446834	0.384421	0.418393	0.364125	0.388789	0.391897	0.44274	0.416649	0.416649	0.346404	0.625345	0.36702	0.285316	0.484945	0.276548	0.292348	0.276813	0.276613	0.277019	0.277219	0.277099	0.276616	0.277538	0.28178	0.276632	0.339439	0.287108	0.276722	0.282282	0.298371	0.277081	0.277848	0.275858	0.276601	0.276766	0.276724	0.276561	0.277522	0.276803	0.306003	0.285979	0.277009	0.276799	0.305357	0.4627	0.450138	0.444574	1.863	1.95313	0.418518	2.21941	2.0732	1.04751	2.79841	0.289728
ENSG00000188994	3.58238	3.28626	3.3186	3.52297	3.38187	3.70728	3.81836	2.85854	2.80864	2.6826	3.67491	4.01804	3.24678	2.8253	2.8871	2.79814	2.73757	2.61427	3.19987	2.63943	3.55165	5.23147	3.78548	3.55351	3.65435	3.70126	3.48615	3.60828	3.412	3.55374	3.51533	3.40136	3.19595	3.21244	3.44598	3.10415	3.85981	3.45583	3.70042	3.90907	3.63628	3.91045	3.70474	3.91597	3.83199	3.87274	3.46974	3.55122	3.20405	3.34214	3.78368	3.5836	3.86942	5.11751	6.17768	5.12225	6.04305	7.12129	7.5243	3.69707	4.24556	3.64557	4.04198	3.58299
ENSG00000188997	3.24699	3.22439	4.63308	3.71334	3.69607	4.05143	3.38209	4.31567	4.31375	4.07088	3.29667	3.34587	4.0666	3.99548	3.83601	4.25763	4.02769	3.9327	4.21619	4.61689	2.97752	3.14338	3.7624	3.32523	3.01366	3.67056	3.12963	3.31306	4.1021	3.66142	3.02454	3.11469	3.31267	3.18566	4.79387	3.05504	2.99708	3.52619	3.00908	3.6844	2.85184	3.56592	2.83771	2.13348	2.30614	2.77519	3.05651	2.95686	2.43701	3.58936	2.83132	3.37333	4.49888	2.52082	1.89078	2.22611	1.67242	3.16487	2.38354	3.62064	2.79738	3.91341	3.38924	3.33555
ENSG00000189001	1.422	1.35238	1.10372	1.37452	1.15432	1.5327	0.913313	0.679477	0.781624	2.45967	0.997761	1.00659	0.975273	0.879433	0.855978	0.714326	3.80726	1.8991	0.938725	0.70266	0.927846	2.34692	4.56444	0.969976	0.818642	1.10491	0.777846	1.36152	9.72139	1.27691	0.66126	1.32731	1.52908	0.738942	1.7334	0.838436	1.39391	2.01504	1.05076	1.24881	1.39364	0.683582	0.748534	11.3571	11.4583	0.952385	1.12126	1.07941	0.616642	0.889231	1.10436	9.93273	2.48321	1.61002	1.66262	0.862615	1.67242	3.48788	2.92105	0.873153	2.02493	2.55404	2.79098	1.13779
ENSG00000189007	2.80122	2.72817	3.02907	2.47186	2.50407	2.34998	2.22642	1.37121	1.57898	1.54493	3.05828	2.97609	1.57597	1.61614	1.5586	1.56891	1.90719	1.55365	1.71057	1.5586	2.72482	3.99987	3.01519	2.68425	2.2512	2.47605	2.866	2.73647	3.29349	2.73956	2.76327	1.99282	2.00973	2.61931	3.49314	2.94437	2.59947	2.49279	3.24305	2.80789	3.42687	2.59486	2.71852	3.20221	3.01078	3.02599	3.30758	3.21471	1.39966	3.03747	2.70164	2.84394	2.93442	2.97609	3.05073	2.85041	2.55478	2.30894	2.37824	1.8029	2.49611	2.84258	2.39299	2.71008
ENSG00000189030	0.27698	0.276953	0.277099	0.277538	0.277019	0.278324	0.361222	0.276625	0.276617	0.333165	0.873153	0.764788	0.276535	0.307515	0.310136	0.318252	0.346908	0.276657	0.310283	0.276617	0.276625	0.285316	0.290462	0.276548	0.276657	0.301958	0.276613	0.277019	0.277219	0.277099	0.334963	0.277538	0.28178	0.276632	0.281518	0.276611	0.276722	0.653259	0.322811	0.277081	0.277848	0.291699	0.276601	0.276766	0.276724	0.276561	0.343153	0.276803	0.29459	0.276632	0.277009	0.276799	0.305357	4.47619	5.14903	4.53426	4.67951	6.54087	7.24495	5.62446	5.61623	5.34763	5.14814	0.278086
ENSG00000189043	6.9062	7.05503	7.40003	7.55692	7.9483	7.7035	7.1935	9.04355	8.8549	8.60576	8.13606	8.02036	8.7751	8.87048	8.71601	8.08437	8.81547	8.67209	7.70107	8.61138	6.97261	7.03526	6.82078	7.11834	6.59986	7.34392	7.17062	7.42559	6.83668	7.38955	7.15603	9.42472	9.68555	8.04985	7.26716	6.90932	7.32193	8.6852	6.90562	6.82767	6.87665	5.30682	7.2354	6.65102	6.79001	6.94393	6.83605	7.86754	5.78496	7.20363	7.06906	6.66499	5.36594	5.59094	5.62745	5.77962	6.19339	7.86589	6.44301	8.79787	8.75869	8.84621	8.94562	7.29454
ENSG00000189045	1.11583	0.934135	1.51671	0.970361	0.992442	1.01021	1.07735	0.694073	0.684335	1.02363	0.808598	0.815788	0.719898	0.743262	0.860091	0.854326	1.29583	0.838436	0.78017	0.618721	0.903759	2.31123	1.5304	0.956117	1.02828	1.17022	2.44884	0.945251	0.872415	0.874953	1.66512	0.692775	0.70908	2.06743	1.04926	1.50416	0.731176	0.662983	1.41084	1.16265	1.30999	0.911017	1.12751	1.3347	1.16095	1.24496	1.16953	1.20975	1.03888	1.08674	1.0727	1.32318	0.923154	1.49363	1.4361	1.86705	1.58433	2.94038	1.61821	2.47661	1.91238	2.65173	1.84129	1.07503
ENSG00000189046	4.35648	4.12434	3.89054	3.86288	4.0143	4.08375	4.00788	3.99951	3.90676	3.78468	3.59488	3.48183	3.74804	3.82846	3.99843	4.04155	3.79633	3.97154	4.40103	4.17853	4.43912	4.57129	4.65742	4.29992	3.9327	4.05249	3.71861	3.98294	4.11654	3.97901	4.40845	3.75101	3.73903	3.68582	4.82982	3.5025	3.94998	4.45563	4.40195	4.44978	4.3376	3.32183	3.91718	4.67093	4.58545	3.83901	3.9349	4.14423	3.76342	3.89071	4.29445	4.19545	3.48858	2.57486	1.67191	2.34955	1.6975	1.42774	1.48257	4.44769	3.99843	3.6934	3.48541	3.97528
ENSG00000189050	4.13067	4.16748	4.32946	3.31558	3.5542	3.2714	3.49493	2.52721	2.51142	2.86976	3.86581	3.76822	2.54823	2.59426	2.60596	2.83864	2.94899	2.84968	2.87104	2.75712	4.02756	3.32985	3.88384	3.58316	3.5964	3.29622	3.91477	3.23321	3.77513	3.23385	3.15779	3.58147	3.64386	3.0977	4.80667	3.84948	4.05249	4.27883	3.26592	3.85579	4.57852	3.57365	3.29442	3.51648	3.3186	4.26843	4.12198	3.76822	6.5784	3.79202	3.2076	3.47128	4.31887	3.57725	4.26671	4.37259	3.80147	5.05635	5.50121	4.93191	5.52829	5.70296	5.50855	3.62013
ENSG00000189051	0.388592	0.374634	0.34123	0.407795	0.38764	0.380128	0.458574	0.303087	0.299621	0.313234	0.451903	0.46249	0.298371	0.303087	0.30211	0.290397	0.318252	0.321564	0.317212	0.306852	0.432894	0.71541	0.434354	0.550015	0.407351	0.318015	0.311378	0.342477	4.75636	0.355555	0.362439	0.320978	0.336041	0.354113	0.38764	0.337329	0.473169	0.363905	0.374306	0.525224	0.328327	0.337329	0.348766	3.54302	3.68747	0.344055	0.521004	0.334963	0.293573	0.387409	0.46446	2.92622	1.34067	0.4627	0.450138	0.444574	0.899905	0.283685	0.321232	0.37097	0.412957	1.85201	0.384558	0.372638
ENSG00000189056	1.42524	1.73976	1.2196	0.639198	1.67191	1.19427	1.26195	2.58686	2.93783	2.79131	7.5057	6.76082	2.62537	2.76667	2.49889	2.67408	2.86485	2.16539	2.15961	1.35421	1.64887	0.46043	1.63952	1.46049	1.25043	1.52752	0.926487	1.98427	0.973621	1.92383	1.83961	2.07234	0.997761	0.590121	3.51839	1.02728	1.35282	1.11137	5.07247	0.883534	0.577057	0.699411	0.889231	1.17623	1.18902	1.22167	0.588745	0.725071	0.838436	2.13589	1.01339	1.01057	0.6134	2.83228	1.4361	5.63389	1.00596	2.57059	3.99723	0.604999	0.412957	1.27104	0.86468	1.38972
ENSG00000189058	11.3571	10.3498	5.91674	7.8151	10.1076	9.25831	8.78664	9.54467	8.35457	9.0981	6.67434	6.67105	8.10617	8.03902	9.79217	9.15712	8.21092	9.50408	10.5234	10.1292	11.3571	2.86926	8.28069	9.31209	9.89453	7.41702	7.22238	9.60315	7.56752	9.49082	9.51827	7.2618	9.42472	5.76668	3.0235	7.5057	11.0619	9.47569	13.3878	7.1855	8.1287	7.89729	9.23874	9.53307	10.0181	6.62193	2.93726	8.71601	6.98524	10.4189	9.0981	9.37877	3.69423	3.61061	8.73225	3.22219	2.57086	5.00697	7.33461	9.28223	10.7714	6.48694	8.19424	8.72413
ENSG00000189067	6.13772	6.77146	4.9416	6.71373	6.64833	6.4926	6.64572	5.15405	4.4445	5.2058	3.0235	3.21471	4.08837	3.85135	5.43853	5.02823	5.09746	5.35481	6.82138	5.85399	6.45399	7.29838	4.80824	7.12992	7.25411	5.49331	6.41362	5.68177	5.41686	5.24296	6.28161	5.84824	5.29589	7.11834	6.0987	7.2895	6.83845	4.87846	6.4762	6.07187	5.44907	5.33459	6.66593	6.14267	6.20042	5.81324	6.91194	6.15214	2.5235	6.30141	6.62648	6.4488	9.009	6.65845	4.9589	6.45204	7.37679	7.594	7.30368	7.38859	6.80584	6.10109	5.4332	6.14741
ENSG00000189077	6.58803	6.71755	7.73722	6.81674	6.77795	6.63977	6.57154	6.11698	5.9185	6.28452	4.97448	5.16018	5.72078	5.64656	5.93939	6.18887	6.26631	6.17115	5.88568	6.13659	6.59504	5.18339	5.52552	6.42889	6.57934	6.10812	6.4888	6.22722	6.23233	6.03586	6.59676	6.83605	7.51083	6.51551	7.06695	6.16276	5.9953	6.80083	6.48358	7.35146	6.72159	6.01316	6.41288	5.63059	5.6862	7.06382	6.29551	6.83962	8.49006	5.90704	6.13613	6.34636	7.50165	4.35845	4.05109	3.60289	3.57168	2.25811	2.47399	5.54344	5.66457	5.43926	6.77037	6.22977
ENSG00000189079	3.26496	3.07644	3.17713	3.43451	3.25154	3.50182	3.46612	2.20633	2.01504	2.21664	3.53229	3.48	2.05728	2.04113	2.21904	2.15536	2.20561	2.21293	2.72595	2.27164	3.26637	3.72313	3.31267	3.42356	3.2714	3.42709	3.20318	3.48701	3.62945	3.47402	3.21628	3.13137	3.16189	2.8592	3.05176	3.24573	3.35525	3.56786	3.1833	3.59693	3.46908	2.91281	3.3027	3.8119	3.80745	3.28419	3.17613	3.299	4.62043	3.31754	3.45656	3.40301	3.80662	5.87072	6.88872	6.34808	6.30141	8.29952	8.72521	3.01214	3.54213	3.07812	3.21471	3.30085
ENSG00000189091	5.29864	5.3688	5.2851	4.84906	5.07952	5.05832	5.48349	4.55529	4.46836	4.56622	5.35481	5.32394	4.72728	4.62516	4.54036	4.68606	4.56579	4.46712	4.76454	4.59203	5.59784	6.47812	6.07007	5.93972	5.73389	5.08659	5.20767	5.12798	6.1019	5.07726	5.64656	5.33701	5.32814	4.75138	4.96507	5.17223	5.55946	5.48349	5.50658	6.03186	5.40163	5.33865	5.20791	6.01839	5.96587	5.27772	5.46583	5.21896	5.04232	5.38908	5.60875	5.90316	5.05102	7.25776	7.36209	7.20052	6.80191	5.81231	5.76269	5.15056	5.16527	5.70513	5.71178	5.33257
ENSG00000189108	0.27698	0.276953	0.304794	0.277538	0.320978	0.278324	0.477328	0.323866	0.401862	0.443795	0.293028	0.37475	0.448796	0.589645	0.290807	0.324018	0.380621	0.324404	0.300006	0.341405	0.371736	0.285316	1.33232	0.356205	0.321321	0.417589	0.310283	0.427443	0.277219	0.485695	0.326694	0.347799	0.346404	0.38393	1.00136	0.276611	0.304658	0.282282	0.550736	0.472965	0.277848	0.275858	0.326309	0.311161	0.311823	0.286321	0.277522	0.306687	0.339144	0.290127	0.307364	0.391897	0.305357	0.4627	0.450138	0.444574	0.451584	0.466078	0.700277	0.37097	0.412957	0.446834	0.384558	0.332919
ENSG00000189114	3.74928	3.38309	3.71553	3.71618	3.63873	3.75988	3.74406	3.57856	3.58045	3.47281	3.3027	3.52838	3.97154	3.66354	3.61575	3.56527	3.56547	3.58978	3.70401	3.44263	3.56961	4.21786	3.84019	3.34315	3.62945	3.45869	3.53487	3.59862	3.62985	3.67635	3.3777	3.11195	3.30537	3.37583	3.94425	3.47471	3.49342	3.44294	3.42727	3.36605	3.68183	3.08432	3.54235	4.55466	4.657	3.66015	4.43496	3.85013	3.91324	3.24305	3.37222	3.57014	5.18052	2.90118	2.67012	2.90372	2.98057	4.33223	3.83485	3.27928	2.5028	3.9937	3.2416	3.57435
ENSG00000189120	0.99311	1.01092	1.6108	0.621583	0.735365	0.678245	2.89506	0.402503	0.408127	0.352798	1.60544	1.3733	0.393914	0.408127	0.394471	0.412277	0.356205	0.359939	0.45274	0.39317	1.56957	1.45093	1.48353	1.48533	1.10916	0.47147	1.26069	0.690401	3.36103	0.640131	1.23339	0.749176	0.915666	1.17945	0.545934	2.24594	1.18245	0.682179	1.043	1.5304	0.964096	0.499929	1.68046	4.66998	4.66571	2.74081	1.50599	0.721404	0.404267	1.36448	0.940728	2.75858	0.711822	0.4627	0.450138	0.444574	0.451584	0.827052	1.63221	0.37097	0.412957	1.92307	1.35421	0.871359
ENSG00000189127	0.300197	0.317589	0.304149	0.277538	0.298778	0.278324	0.310136	0.574683	0.691315	4.33421	0.393679	0.342933	0.469933	0.6681	0.478192	1.82476	4.58801	3.9003	0.445981	0.968686	0.293393	0.337329	0.290462	0.280162	0.305483	0.288807	0.283418	0.277019	0.307686	0.277099	0.299342	0.314658	0.367216	0.83213	0.379862	0.381119	0.289709	0.353024	0.276632	0.277081	0.277848	0.314009	0.314435	0.288807	0.286321	0.288328	1.24589	0.291309	0.309424	0.292012	0.277009	0.290062	2.35104	0.4627	0.450138	0.444574	0.451584	1.10491	0.473981	1.32797	0.412957	0.446834	0.681868	0.316123
ENSG00000189129	6.90044	6.38735	4.25135	6.0577	7.12992	5.93055	4.38782	3.3031	3.57687	3.07072	2.5348	2.5382	3.16531	3.11908	3.64995	2.72219	2.73028	3.21244	2.67496	3.04642	6.57258	1.89743	5.3739	6.23308	6.08824	4.34332	4.04972	5.8543	4.09914	5.59147	5.52156	6.86714	5.75179	3.99017	2.97907	5.64029	4.26449	4.19077	6.81337	2.84621	2.90008	2.23163	4.75338	5.33847	5.72759	4.10051	2.65867	4.11412	4.1699	5.58948	4.80183	6.26111	3.10169	0.953613	3.6027	1.70478	0.451584	0.283685	0.277172	0.37097	1.09635	0.446834	0.384558	4.07443
ENSG00000189134	2.0185	1.99139	1.68548	2.47089	2.28151	2.13995	1.79472	2.05622	1.80214	2.03079	2.12282	1.9743	1.87274	2.04621	1.8283	1.86651	1.9743	2.14698	2.86053	2.57511	1.82095	1.78556	2.54754	1.28163	1.38006	2.37283	1.28886	2.4179	1.14648	2.57537	1.25074	2.91622	3.41252	1.41599	1.66919	1.13226	1.52351	3.54121	1.92383	1.84934	1.4177	1.91059	1.38039	0.967986	0.961623	0.865279	1.83652	1.32318	6.29387	1.25412	1.56924	0.789656	1.6567	1.52715	0.450138	1.0715	1.15184	1.41986	1.13504	3.73231	3.75309	3.21148	3.6102	1.84293
ENSG00000189152	0.406316	0.363905	0.277099	0.277538	0.277019	0.278324	0.277022	0.276625	0.276617	0.276518	0.276832	0.276781	0.276535	0.276613	0.276611	0.276222	0.276561	0.276657	0.276617	0.276617	0.368055	1.56818	0.290462	0.276548	0.276657	0.276813	0.276613	0.277019	0.277219	0.277099	0.320795	0.277538	0.28178	0.320638	0.281518	0.362635	0.276722	0.282282	0.312467	0.277081	0.277848	0.275858	0.29398	0.276766	0.276724	0.3195	0.560453	0.276803	0.275161	0.326309	0.345372	0.318758	0.305357	6.21052	0.933575	1.36002	0.451584	0.676159	0.658914	0.37097	3.02229	1.65544	0.906397	0.277538
ENSG00000189171	7.20216	6.75674	6.19801	6.18069	6.37786	6.21433	6.17508	7.22238	6.88228	7.02449	5.09319	5.15125	6.39306	6.29187	6.68589	6.78578	6.80584	7.29236	7.11665	7.53272	7.01799	3.44026	6.86912	5.95401	6.42342	6.78816	6.09241	6.1162	5.90071	5.92278	6.29473	7.07864	6.64427	6.77146	5.12362	6.52244	6.74689	6.12396	6.30787	6.23456	5.44642	5.42647	6.26761	5.63194	6.01507	6.12503	6.24861	5.77807	5.36658	8.02722	6.20513	6.40152	3.85833	4.14644	2.41947	2.64895	2.85041	5.62951	3.86252	11.2646	9.73598	8.94562	9.44952	6.27974
ENSG00000189184	4.92438	4.25639	2.28561	3.16949	3.89258	4.14511	3.92235	1.81749	1.72968	1.53685	0.868021	0.859569	1.19746	1.39247	1.58728	1.79654	1.12126	1.65582	1.50847	1.9368	4.43422	0.875588	6.57345	4.253	4.61793	4.33526	3.57014	3.71883	2.28636	3.77737	3.42768	2.39159	2.63582	1.81713	2.0328	2.70934	2.7842	2.5088	3.66301	3.73431	1.75969	1.86364	3.32337	2.32174	2.57422	2.85895	1.87546	2.55789	1.49975	2.96802	4.52763	3.48657	0.648502	2.17709	7.02449	4.32929	3.47193	4.41799	7.6932	0.37097	3.00121	2.38091	0.384558	2.56606
ENSG00000189221	7.58859	7.15803	5.7977	6.27534	6.72538	7.14208	7.89613	5.57719	5.29742	5.38664	2.76734	2.98033	5.09924	4.8452	5.08282	5.56757	5.30617	5.38971	4.1435	5.65107	7.00067	1.6346	6.01395	6.00778	5.49686	7.03603	7.92762	7.38155	6.62904	7.82436	6.26296	6.30554	6.42713	6.49068	6.73284	7.12918	6.40031	5.09302	5.74365	6.29962	6.52582	2.59571	6.67215	6.21052	5.9698	8.38671	3.6002	7.1725	3.11383	7.37808	5.43296	6.48197	3.45502	7.12433	5.35145	4.97448	4.18226	4.1666	5.50543	2.89834	3.10124	2.75032	2.34833	5.88375
ENSG00000189227	3.91959	3.32622	3.33086	2.96318	3.01851	3.11451	2.63437	3.82076	4.01825	4.14423	4.36233	4.16731	3.85774	4.08521	3.82682	3.56527	4.38704	4.26671	2.99305	3.43778	3.5445	3.33805	4.61119	2.93461	3.08603	3.06071	2.96911	3.18973	2.9481	3.19071	3.14915	3.98889	4.41113	3.34916	3.38788	2.89269	3.11218	5.30239	2.89548	3.18258	3.95441	4.15268	2.79279	3.75101	3.73532	2.59947	2.74433	3.15685	4.96488	3.02454	3.0065	3.05972	3.27324	2.45867	1.65396	2.81183	1.46294	4.52227	3.83925	4.83769	5.34271	6.20811	5.22678	3.34361
ENSG00000189241	5.48197	5.87542	7.45497	6.00043	6.0154	6.19176	6.40864	7.47654	7.78802	7.69584	8.08773	7.56499	7.77251	8.29275	7.30368	7.51487	7.94365	7.35146	5.63389	6.57345	5.80147	5.43592	5.90733	5.53237	5.86179	6.13134	6.08714	6.31118	6.21883	6.2989	6.25953	6.00903	6.55079	6.42526	6.14188	5.65812	6.11257	6.94916	5.41162	6.3858	6.35883	6.68143	6.31807	6.01395	5.89458	6.23897	6.04484	6.42074	6.3471	6.12465	5.73389	5.72621	5.20605	5.30636	6.06824	4.21014	6.01474	7.45497	7.13782	6.30485	6.32051	6.23053	6.323	6.24925
ENSG00000189266	4.01557	4.38115	4.19304	4.11848	4.00808	4.19115	3.87179	3.14201	3.25441	3.27301	3.32985	3.09203	3.04621	3.24657	3.27687	3.05526	3.15731	3.12788	3.74323	3.17919	3.93357	4.95588	4.17328	3.82126	4.12063	4.10787	4.11349	3.9313	3.76893	3.83925	3.91392	3.78169	3.82484	4.14696	3.26177	4.0632	3.55769	3.69662	3.50205	4.19378	3.41367	3.00846	3.61936	3.26279	3.2343	3.93291	3.71657	4.03545	2.33333	4.07289	4.06611	3.49982	3.93186	5.67241	5.84969	6.23053	5.77962	8.02884	8.47233	7.15142	6.5403	6.51631	6.55524	3.92261
ENSG00000189283	1.84129	1.7744	3.54103	1.7493	1.53839	2.38354	1.97864	2.55246	2.60497	2.58744	1.59216	1.6217	2.41947	2.4262	2.81533	2.53254	2.55974	2.72938	3.13089	3.08603	2.10809	3.05248	1.76138	1.422	1.6217	1.97304	1.95313	2.08852	1.69859	2.15707	1.49154	2.72162	3.02279	3.3417	2.73369	1.63706	2.33153	2.28907	1.60544	2.314	2.82683	2.14737	1.79963	2.22092	2.02643	1.78492	2.27225	2.33262	1.82095	2.70867	1.83919	1.48998	3.33934	0.4627	1.72926	1.80773	1.81114	5.07952	3.15437	3.8526	2.57486	3.60547	2.75913	2.24659
ENSG00000189306	4.54762	4.76123	4.8487	4.69009	4.60657	4.51617	4.69066	5.00112	5.22678	5.45346	4.62535	4.52156	4.96354	5.00895	5.05671	5.01177	5.46508	5.34483	4.81285	5.00697	4.90861	5.49558	5.15703	4.7947	4.79757	4.53312	4.71661	4.76992	5.04833	4.68566	5.0291	4.67207	4.71147	5.16447	4.95549	4.69887	4.85534	4.61755	4.70589	4.95378	4.82452	4.45003	5.3674	4.80249	4.74685	4.74055	5.09837	4.97327	4.80689	4.72554	4.88511	4.73788	5.11408	5.05538	4.2792	4.26789	4.55466	3.57473	3.51185	5.38131	5.21725	5.28197	5.24844	4.81868
ENSG00000189308	2.55725	2.33787	2.48399	2.40244	2.37656	2.75202	2.36198	2.47089	2.668	2.54754	3.07233	2.81891	2.45442	2.65203	2.76149	2.29362	2.614	2.59635	3.3777	2.63132	2.28463	3.63171	2.99602	2.55597	2.26385	2.33333	2.29123	2.31484	3.33261	2.36267	1.94993	2.13231	2.40213	2.29329	2.97085	2.14659	2.47605	3.19316	2.3046	2.46642	2.19633	1.98694	2.02014	2.65749	2.60709	2.16981	2.4248	2.17709	2.32307	2.43608	2.3423	2.51857	3.70042	4.02395	3.2838	4.18714	3.12655	4.53981	4.28474	3.04007	3.53678	3.99448	3.91767	2.50128
ENSG00000189319	4.1858	4.11025	5.16279	3.61895	3.83418	3.62645	3.88988	4.96101	4.48969	4.96626	4.96879	5.11791	4.67633	4.42493	5.2941	4.69652	4.55585	5.22008	5.70756	4.87846	3.94796	3.90384	3.37272	3.95423	4.2429	4.53841	4.55059	4.15323	4.57941	4.22184	4.41137	4.80234	5.04942	4.34771	3.18905	4.2948	4.25563	5.83881	5.76668	5.11213	3.82432	4.65441	4.01464	4.71056	4.70273	4.91482	5.2111	4.29603	4.96128	4.96037	5.34577	3.87357	5.52497	5.31796	4.12392	5.56432	3.31686	2.87197	2.53853	4.1435	3.57856	3.25655	3.92338	4.45731
ENSG00000189320	2.68929	2.52297	2.00662	5.79454	3.87742	3.64931	2.07538	0.309136	0.336427	0.491897	0.300197	0.313098	0.357134	0.371736	0.323866	0.333383	0.362869	0.56489	0.361947	0.333165	2.40728	0.489481	5.33048	2.75506	2.55789	1.99101	1.53143	1.83877	1.90942	1.51586	1.66356	1.7824	3.31306	2.71872	3.77593	1.95919	1.54576	1.16457	1.73421	2.39022	1.07735	0.319665	0.741325	2.78097	2.95293	1.62979	0.859569	1.21284	0.413871	2.00023	2.7488	1.66597	0.305357	0.4627	2.11145	0.444574	0.451584	0.77308	3.01825	1.05076	2.96253	1.02999	0.384558	1.58095
ENSG00000189325	0.27698	0.299802	0.304989	0.332626	0.307686	0.314586	0.336641	0.345912	0.359456	0.276518	0.276832	0.276781	0.388789	0.400787	0.312925	0.353289	0.289364	0.276657	0.276617	0.285979	0.276625	1.72968	0.290462	0.276548	0.316903	0.312631	2.28192	0.277019	0.277219	0.277099	0.306436	0.340215	0.28178	0.440589	0.281518	0.300575	0.276722	0.282282	0.303493	0.311823	1.30098	0.374891	0.303296	0.582935	0.59093	3.34056	0.339213	1.82188	1.24543	0.276632	0.307686	0.276799	0.67448	0.4627	1.19604	0.444574	0.451584	2.32434	3.19595	1.59069	1.67572	0.446834	1.07814	0.313755
ENSG00000189334	1.30098	1.40684	1.29193	1.36481	1.34799	1.39211	3.60547	1.45891	1.45702	1.47474	1.46358	1.5566	1.33561	1.32034	1.13226	1.05397	1.46679	1.66597	0.9624	1.28368	3.97025	2.44497	2.10128	1.66196	2.0904	1.90719	8.15251	1.51763	11.5726	1.59144	2.36019	2.68848	2.86423	4.91273	4.0632	6.37453	7.92302	1.86924	1.14356	1.5365	4.50487	1.86856	4.08682	9.47569	9.39367	8.00466	1.69988	6.20272	0.584054	7.11987	1.42276	10.7714	2.54459	0.4627	0.450138	0.444574	1.77014	1.55016	0.413589	0.37097	0.412957	0.446834	1.25043	1.55338
ENSG00000189337	3.38383	3.58484	3.90269	3.15685	2.78927	3.10124	2.50787	4.70564	4.66309	4.5606	6.36662	6.30407	4.69815	4.72536	4.6548	4.65441	4.56355	4.68789	5.6862	4.99014	3.52749	2.16601	3.13856	3.83961	3.53965	2.66093	2.11254	2.63159	5.04187	2.81501	2.97609	2.75202	2.03649	4.30585	2.76371	3.86149	3.57725	1.75766	3.61895	4.16413	3.34916	2.28463	2.91098	4.47947	4.52867	1.95285	6.19505	2.55044	2.14417	3.36397	2.30894	4.43185	3.26258	5.13326	4.44467	4.96158	5.71178	4.2445	4.92754	2.51548	1.46358	1.59216	1.91606	3.58105
ENSG00000189339	4.55374	4.58179	5.05518	4.70398	4.62621	4.47263	4.89373	4.73373	4.76842	4.39723	5.36504	5.58291	5.06932	4.76199	4.74661	4.3403	4.5757	4.36058	4.46407	4.19474	4.82837	5.01311	4.71025	4.92261	5.53666	4.96143	4.96188	4.87773	4.46623	4.79638	4.8762	4.23077	4.17113	4.41646	4.73697	4.62971	4.69536	4.61988	4.60413	5.39158	5.09086	5.7083	5.01132	4.6287	4.47408	5.29671	5.28197	5.06438	3.64423	5.04981	5.38863	4.8849	5.37927	4.42639	4.67854	4.47483	4.59951	6.57734	6.39145	3.06372	3.13401	3.14117	3.38285	4.73535
ENSG00000189366	1.20888	0.845947	1.76593	1.42074	1.27883	1.7846	3.31558	2.28749	2.48134	1.69524	1.40714	1.35724	2.16156	2.03413	1.77317	2.12391	1.84159	1.91886	1.71896	2.25511	1.16369	1.68655	0.994175	1.99882	1.40999	1.83207	1.43182	1.79396	1.04028	1.66667	1.90299	0.946511	1.37725	1.35597	1.574	0.864061	1.67242	3.04663	1.39731	2.35956	1.76443	1.7267	1.48257	3.09544	2.8772	0.819172	0.886927	1.47244	1.3336	1.73902	1.78492	1.4294	1.51273	4.70828	3.78912	4.21315	4.11592	1.78556	1.12516	5.53125	5.36571	5.65107	5.9384	1.74507
ENSG00000189367	3.06773	2.40461	2.08977	1.78164	2.3466	2.44777	2.85423	5.29787	5.47923	4.7649	5.95959	5.64656	5.33075	5.78714	5.41109	5.47035	5.0414	4.96055	5.76301	5.53424	2.45727	1.97966	2.47661	2.04819	2.34003	3.94375	2.55404	4.30094	1.71762	4.30075	1.64216	2.02427	1.59616	1.28635	0.893168	3.56786	1.75613	4.55626	3.55966	2.29649	1.38181	4.91169	2.25667	1.1459	1.30826	2.4611	2.10625	2.12932	2.83059	1.35207	2.57728	2.4863	1.64175	0.4627	0.450138	4.26261	0.451584	4.01096	4.68752	2.19835	2.57659	1.422	1.65764	2.46886
ENSG00000189369	3.09389	3.08063	3.97707	3.24117	3.39525	3.21957	3.33212	3.88707	4.09545	3.84966	4.10897	3.94004	3.92338	4.24031	3.75794	4.53714	4.3894	3.73903	3.20405	3.60233	3.19613	4.27607	4.1572	2.96152	3.02747	3.35903	3.27097	3.46332	2.25953	3.5645	3.533	3.23031	3.86744	3.14362	4.18148	2.84501	2.77568	3.58026	3.21271	3.34125	3.36127	3.85394	2.83329	2.14227	2.10625	3.2671	3.5839	3.02279	4.81063	2.8813	3.14428	2.24102	3.02327	1.14992	2.81533	2.49797	2.64676	1.96717	2.76426	3.12446	2.61302	1.92707	2.15679	3.25414
ENSG00000189376	4.29834	4.38583	4.68277	3.94336	4.07012	3.80045	4.02153	4.06566	4.06413	4.35668	4.21877	4.1706	4.09776	4.14566	4.13086	4.19115	4.04989	4.28428	3.85963	4.21168	4.29076	5.12719	4.91534	4.09642	4.19208	4.08304	4.35562	4.12234	4.79596	4.1329	4.08283	4.30608	4.57046	4.07938	4.87659	4.253	4.65782	4.75279	4.0777	4.07399	4.32556	5.164	4.41883	4.10289	4.0575	4.45308	4.66701	4.30837	3.94837	4.22117	4.08873	4.31651	4.86985	3.60107	3.84607	3.4149	3.31131	3.53188	4.09896	4.67615	3.81445	4.18556	3.88478	4.17808
ENSG00000189409	0.796532	1.25412	0.918308	2.64578	2.34912	1.32856	1.17136	0.433916	0.433163	0.412277	0.634924	0.65061	0.47147	0.42919	0.406938	0.403987	0.440194	0.43368	0.37714	0.376562	0.763867	0.731176	0.554452	1.61002	1.30437	1.04962	0.6648	1.22019	0.683959	1.07115	1.9368	1.63625	1.72106	0.703728	1.14724	1.5111	0.446465	0.605476	0.434354	2.75683	0.59093	0.853968	1.36842	0.661518	0.623364	0.74375	0.953058	0.834018	0.614622	0.683582	1.62563	1.52278	1.98195	0.4627	2.15486	0.444574	1.23299	2.03491	0.935161	1.7772	3.76573	2.36019	6.65518	0.815275
ENSG00000189410	0.39932	0.585663	0.762055	0.80208	0.476217	0.595399	0.497869	4.28723	5.2774	5.52444	1.72256	1.76941	5.80933	5.61909	3.98837	3.97778	6.22058	5.17623	0.772467	2.00578	0.423301	2.35073	2.30684	1.5928	1.74347	0.741805	0.425015	0.758863	0.608991	1.05983	0.565922	0.577434	0.423143	0.826442	0.483529	0.488718	0.483141	0.56649	0.380382	1.5327	0.399058	0.525707	0.834018	0.465196	0.466078	0.377384	0.456061	0.449128	3.68203	1.24219	1.21284	0.72824	0.689641	0.4627	0.450138	1.0715	0.451584	1.44093	0.915051	0.725929	0.412957	1.23847	0.384558	0.735022
ENSG00000189433	0.345716	0.354113	0.356205	0.363714	0.349324	0.406621	1.78164	0.307196	0.311823	0.309755	0.318252	0.362439	0.342693	0.320468	0.307364	0.278584	0.311378	0.319305	0.2845	0.303834	0.341967	0.457644	0.603947	0.30211	0.326694	0.306687	0.321708	0.316903	2.12761	0.314586	0.346653	0.313234	0.28178	0.316651	0.444081	0.354805	0.618721	0.403711	0.333578	0.335441	0.380878	0.278286	0.818	5.72388	5.67048	0.384212	0.322984	0.316282	0.320038	0.346404	0.322554	1.42774	0.305357	2.52242	0.450138	0.444574	0.451584	0.340758	0.306769	0.37097	0.412957	0.446834	0.384558	0.34233
ENSG00000196072	4.8045	4.89862	5.21333	4.50882	4.72401	4.10841	4.11592	6.25802	6.27814	5.83229	5.56571	5.31912	5.94186	6.31162	6.16568	6.44512	5.95135	5.9384	6.24951	6.51631	4.76992	5.83526	5.40872	4.38192	4.40213	4.11349	4.26729	4.18984	5.9378	4.12608	4.3071	4.62971	4.66682	5.28867	5.18789	5.12816	4.95205	5.85399	4.95799	4.40227	4.92423	5.55516	4.71392	5.55061	5.36504	4.6655	5.62534	4.70808	4.72401	4.71223	4.08558	5.21308	5.29267	2.43574	2.04716	2.28068	2.18705	4.28882	4.10587	6.45488	6.39073	6.77146	6.54824	5.04307
ENSG00000196081	0.804892	0.63898	0.64267	0.552337	0.554051	0.572133	0.669139	0.439084	0.448195	0.431519	0.798257	0.680996	0.437089	0.480387	0.407217	0.437765	0.439761	0.402503	0.475814	0.43742	0.609888	2.88057	1.72256	0.566982	0.576551	0.414055	0.491897	0.481581	0.837922	0.479613	0.449679	0.568794	0.654598	0.471664	0.687077	0.563884	0.610693	0.472965	0.534616	0.722404	0.532798	0.360777	0.455438	0.650867	0.608991	0.534239	0.762847	0.434562	0.805752	0.550015	0.630481	0.629547	0.79609	2.82128	3.40782	3.07899	3.19316	3.55719	1.36305	1.54673	0.412957	1.75068	2.16696	0.570464
ENSG00000196083	2.08055	2.33476	1.66597	2.12721	2.2991	2.37406	1.94793	2.02796	1.88282	1.39897	0.718148	0.674035	1.52987	1.80071	1.97904	1.61176	1.41727	1.40224	1.62947	1.91359	1.94951	1.82095	3.03987	1.89624	1.89743	1.69383	1.05397	1.61688	3.6902	1.57067	2.26263	1.90571	1.97	1.3869	5.33114	3.01442	2.55044	1.52128	1.90299	1.8714	1.66667	0.8244	1.6047	3.26496	3.14874	1.28454	2.40112	1.62915	0.442093	1.45485	2.0328	2.58553	5.16131	3.20448	4.22818	5.76776	3.0536	3.08165	4.91293	1.5566	2.84839	2.41864	1.88553	1.90435
ENSG00000196090	0.521431	0.544253	0.374518	0.368055	0.379639	0.333165	0.362635	2.7842	3.93419	2.68713	1.43971	1.57484	4.61504	4.69906	1.88892	2.80174	2.79967	2.64352	0.803462	1.05328	0.984696	0.361465	0.290462	0.364539	0.391337	0.403568	0.42919	0.309941	0.312925	0.307019	0.433407	0.412655	0.567551	0.336427	0.62679	0.585425	0.986956	0.336041	0.310962	0.42919	0.834018	0.456861	0.468824	0.765398	0.671997	0.549106	0.616	0.63728	0.629037	0.359168	0.318758	0.425124	0.394471	1.07579	4.00667	4.37458	3.70507	2.49028	3.21721	0.697014	0.748534	0.91787	0.384558	0.576488
ENSG00000196091	1.20235	1.01406	0.985721	1.23259	1.10234	1.55447	0.52947	4.44335	4.70229	4.25763	1.7796	1.7871	4.38509	4.18732	4.01254	5.09924	4.94177	4.3408	3.90163	5.82346	3.1179	2.10589	1.5365	0.479176	0.571932	1.04106	1.19097	1.10786	0.765986	1.00625	0.460982	2.83601	2.23046	0.661518	1.13859	0.808028	3.80627	11.9331	1.35499	0.834314	1.21526	0.485328	6.02012	2.01786	1.98427	1.54458	0.933289	1.32478	1.81225	0.734158	0.771816	0.921614	2.60003	1.41494	6.94519	1.93575	3.35757	2.70264	5.31985	2.37625	4.01782	1.04926	1.54576	1.55012
ENSG00000196104	0.337003	0.320293	0.596724	0.418839	0.324766	0.744019	1.36381	6.06201	5.40533	6.36186	3.83093	4.06818	4.60097	5.40124	6.64084	6.32429	6.16659	6.52582	7.40102	6.75836	0.446465	0.403987	0.394751	0.394471	0.39932	0.948929	0.518385	1.18524	0.324212	1.40427	0.510156	0.37315	0.623364	0.371986	0.439761	0.370003	0.368332	0.490974	0.337329	1.71896	0.455438	0.32459	4.43244	0.314435	0.322007	0.493536	0.492178	0.440331	0.403987	0.341605	0.777846	0.363905	0.554051	1.72544	5.39651	5.30922	4.27229	4.45438	5.57228	3.6844	2.21378	2.40328	3.11591	0.610044
ENSG00000196116	3.81914	3.60647	3.51556	4.03877	3.93938	4.33099	3.94004	4.22242	3.93006	3.99582	3.53965	3.45429	4.01478	4.00004	4.17716	4.11829	3.85548	4.18226	4.99806	4.47375	3.50601	4.46477	3.39983	3.67446	3.62645	4.10229	4.35089	3.89813	3.94117	4.02093	3.5245	3.35389	3.44828	3.36172	3.46589	3.7824	3.50903	3.3973	4.03893	3.54085	3.55867	3.5767	3.25496	3.18078	3.19541	4.1536	3.75713	3.63924	5.40163	3.41511	3.68336	3.62005	4.64577	5.31087	4.25057	3.79098	5.39709	4.10229	3.10633	7.00067	6.98861	6.46237	6.28811	3.91409
ENSG00000196123	4.52649	5.43975	6.11949	4.49287	4.81564	4.18653	5.39343	5.69036	6.05854	5.70985	7.99955	8.21092	6.24618	5.8764	5.74365	5.80354	5.72549	5.52232	5.1585	5.34808	5.02437	4.54093	3.94718	5.45442	5.90316	4.6822	5.15349	5.74851	5.01377	5.62837	6.66706	5.00112	4.70965	5.90869	4.77729	5.33883	4.92553	3.81734	4.34683	7.03032	5.02767	7.49956	5.84693	4.62463	4.32929	5.0421	5.44346	5.35814	6.24861	6.24861	5.97777	5.24728	3.75912	3.87992	4.32367	3.75346	3.75173	0.855037	0.780414	2.53594	2.72767	3.19255	0.384558	5.18089
ENSG00000196132	0.308525	0.355312	2.13589	0.307196	0.301215	0.318015	0.320468	3.62178	3.21599	3.00595	6.17909	6.1459	2.74385	2.58875	3.33826	4.04034	3.35774	3.04642	2.69467	3.5544	0.325421	1.23875	0.359939	0.345372	0.292012	0.580372	0.401862	0.347593	0.335441	0.357758	0.487744	0.569904	0.522766	0.388089	0.598998	0.324018	0.290526	0.382931	0.29398	0.405182	0.78743	3.53247	0.396885	0.318392	0.317397	0.570866	0.799638	0.465196	0.6648	1.00083	0.322007	0.342477	0.796532	0.4627	0.450138	2.57029	1.87901	7.56752	3.83151	0.923867	2.36235	2.97554	2.97752	0.570385
ENSG00000196136	4.21843	5.20495	4.93521	6.06967	7.49529	5.61909	6.94789	3.33124	2.32809	3.75794	1.59372	1.76061	1.99912	1.87975	4.49753	5.29293	3.00804	3.47175	5.44907	5.99295	6.99348	1.92081	2.74493	4.24426	6.10285	5.41742	4.71301	6.36755	4.51676	5.98203	6.86396	7.23717	5.37902	5.98311	11.2646	6.70614	9.99791	4.87798	6.90805	7.0441	10.5234	6.15176	6.88872	4.31321	3.69102	5.56845	3.10578	6.63238	2.77078	5.02785	3.32426	4.38485	2.44992	0.4627	0.450138	1.49502	1.25831	0.283685	0.277172	1.59372	0.412957	0.446834	1.56563	4.61489
ENSG00000196141	4.54186	4.78875	3.79031	4.62344	4.70609	4.85197	4.47217	4.54834	4.55197	4.05411	3.627	3.51937	4.52477	4.58713	4.10554	4.26187	4.04884	3.93439	4.67837	4.52283	4.25135	3.43253	5.0733	4.92681	4.81323	5.07596	5.03483	4.33377	4.7795	4.46803	4.89589	5.20396	4.91293	5.23316	5.07868	4.55017	5.08002	4.66431	4.56047	4.61599	4.53876	4.01681	4.4843	4.16807	4.0734	4.41301	3.91392	4.2405	3.33145	4.20231	4.0281	4.78444	2.72531	3.89436	5.31462	4.25415	4.78146	4.6548	5.36438	3.69916	3.9761	3.26418	3.03966	4.5238
ENSG00000196150	2.18595	2.00023	2.08484	2.46642	2.28718	2.75145	2.15336	1.76473	1.95446	1.72512	3.33086	3.19338	1.95511	2.02349	1.76061	1.96933	1.92002	1.66754	1.79963	1.7308	2.19545	2.83457	2.32919	2.52966	2.6417	2.50462	1.94036	2.4696	2.25667	2.4251	2.25343	2.04253	2.25641	2.43044	2.19197	1.85307	2.22402	2.52966	2.26753	2.91378	2.09445	2.43864	2.33406	2.67836	2.76249	1.81655	2.19573	2.02643	1.57668	2.84724	2.67889	2.38729	3.07875	2.75534	3.06946	2.72105	2.33973	2.97609	3.26871	3.36002	1.92307	2.94899	3.11835	2.27735
ENSG00000196151	3.62531	3.4956	4.20421	3.63188	3.7101	3.98492	3.74056	3.62367	3.69382	3.95834	3.97901	3.8049	3.50903	3.69119	3.67491	3.75221	3.76612	3.90237	3.76218	3.68404	3.69102	4.14246	3.63905	3.75036	3.72787	3.67728	3.51779	3.46478	3.84892	3.37627	3.74384	3.64781	3.91651	4.45743	3.18078	3.65637	3.93291	3.61746	3.3781	4.25317	3.88516	4.29705	3.57014	3.38285	3.32848	3.33167	3.8214	3.7402	3.32103	4.2583	3.71148	3.5475	4.04459	3.96007	3.33977	3.20802	4.77543	5.04272	3.50853	5.59877	5.83229	6.07899	6.21223	3.73403
ENSG00000196154	9.72139	8.50125	6.02303	9.87431	9.01806	8.57479	8.04247	3.24616	2.34167	2.70395	2.12495	1.99808	2.14161	1.85039	3.05504	3.30489	2.34796	3.00466	4.86233	3.54916	8.86234	5.19939	9.18902	8.56024	8.65361	8.17076	7.50382	8.17852	7.05722	8.07632	7.45052	7.55592	6.81337	6.58102	4.70187	9.30429	7.96536	6.06201	8.28069	4.64119	5.45402	4.40306	7.60036	8.0983	8.31659	7.67193	8.67209	6.41657	4.08716	7.59107	7.67769	8.65858	10.2799	0.4627	0.450138	3.60044	0.451584	1.76375	4.37259	2.69467	4.61704	4.37542	2.80017	6.31047
ENSG00000196155	3.51675	2.80552	2.92002	2.29497	2.06217	2.40913	1.79587	1.18356	1.09002	1.30098	1.70478	1.78796	1.25758	1.02436	1.21526	1.49717	1.49867	1.61651	2.97304	1.9347	3.8854	2.33184	4.64656	3.21833	2.99405	2.21445	2.91646	2.47016	3.16816	2.27843	2.9311	1.60544	1.47611	2.25811	0.976635	2.87072	3.23459	1.97966	3.90056	4.88156	3.48343	2.46383	2.35681	3.76303	3.70101	2.975	3.75775	2.4509	6.39224	2.76889	3.32548	3.25178	2.92058	1.37677	2.735	0.444574	1.6407	0.283685	0.951208	0.37097	0.412957	0.446834	0.384558	2.34433
ENSG00000196159	2.97085	2.74155	1.60713	3.88197	3.74492	4.13404	2.36785	1.1527	0.849075	1.01591	0.577057	0.72771	0.951208	0.788242	1.22715	0.787982	0.83213	1.10436	1.08331	1.20888	2.59205	0.424032	4.60344	2.46445	2.78007	3.82704	2.67075	3.18286	1.59616	3.4249	2.23762	3.18829	2.6294	1.67326	2.30382	3.25802	1.54138	2.31453	2.27225	2.76707	1.37366	0.874953	1.94738	1.65079	1.84375	1.68474	2.32667	1.91969	0.580372	2.77354	2.53543	2.04407	0.670488	6.37941	8.46342	3.55072	6.37941	3.03187	5.896	0.808598	2.13231	2.97658	0.845389	2.18496
ENSG00000196169	1.8094	1.69272	0.710285	1.05918	1.76678	0.826092	1.97864	3.72454	1.98956	3.75423	1.3264	1.30437	2.36019	2.09817	4.24487	3.68264	2.83626	3.69205	3.17919	3.96625	1.65119	1.00496	0.388089	2.23898	2.64382	1.08402	1.99845	1.66356	1.14913	1.68767	2.26156	0.884818	0.781919	0.607707	2.01206	1.39827	1.58273	1.32106	6.99261	0.719898	1.54796	0.697575	1.18245	1.14724	0.889231	2.42232	4.86094	1.37293	0.862615	2.11186	1.21493	1.75901	2.10284	2.20597	1.95285	6.67855	7.06382	1.74977	0.440589	2.5348	2.11643	2.75913	2.92105	1.76289
ENSG00000196172	0.976635	1.01852	1.54637	1.06624	1.04675	0.936514	1.03962	1.21372	1.28923	0.913313	2.49352	2.1818	1.17945	1.4769	1.04855	1.28696	0.973073	0.873153	1.26773	1.05983	1.04446	2.98274	1.89046	1.33886	1.25328	0.819944	1.06399	0.942987	1.81351	0.983746	0.91906	0.911017	1.02728	0.86688	0.629037	0.895211	1.12478	0.63728	0.80208	1.91331	1.54279	0.70266	1.06329	1.34585	1.15184	1.11208	1.68655	1.22333	1.39364	1.15108	1.42119	1.47726	1.68548	2.82128	3.40782	3.07899	3.19316	3.55719	1.36305	1.54673	0.412957	1.75068	2.16696	1.16565
ENSG00000196177	4.02993	3.70493	5.21062	3.89088	3.84121	4.16066	4.37305	4.24031	4.28474	4.42898	5.2192	5.00807	4.25779	4.3839	4.08227	4.24327	4.52599	4.27257	3.98492	4.24668	4.2405	4.23921	4.00531	3.73271	3.78594	4.12847	4.20171	4.28493	3.92896	4.27425	4.27425	5.01054	5.16073	5.40357	7.68278	3.62348	3.99801	5.57143	4.22524	4.29875	4.17445	4.253	4.69122	4.20323	4.22339	3.81485	3.37308	4.55093	3.26476	3.70746	4.19413	4.03681	2.97304	4.64849	5.86572	4.85682	6.00648	5.20307	5.19236	6.20595	6.23233	6.06754	5.91882	4.2554
ENSG00000196182	5.20767	5.40241	4.34063	5.79521	5.63059	5.88392	5.76111	4.34752	4.54691	4.09957	4.23875	4.56679	4.70988	4.35332	4.43759	4.24213	4.08325	4.10554	4.30132	4.48553	5.13809	5.26416	3.97707	5.2412	5.05832	6.04461	5.52552	5.95171	5.79454	6.03768	5.27418	5.74851	5.65506	5.52207	5.61329	5.75447	5.70433	6.74453	4.94106	5.90637	6.02862	5.52318	5.40533	5.67656	5.77934	5.08881	5.67078	5.41478	6.64174	5.2386	5.18316	5.31985	7.1935	5.31561	5.13426	5.1727	4.23629	3.81066	3.59067	3.86171	3.96465	5.31462	5.26207	5.26917
ENSG00000196187	4.64923	4.43475	4.15409	4.49458	4.33838	4.61259	5.01927	4.50093	3.22991	4.44789	2.32097	2.83457	3.85853	3.28198	5.40746	4.27068	3.60425	4.91662	6.82884	5.65107	4.86194	3.98256	3.72881	4.2694	5.03216	4.45136	5.08259	4.28959	3.83485	4.1574	4.37011	4.29834	4.16372	4.87773	4.99709	4.91082	6.83243	3.76627	4.327	4.83163	5.896	3.45823	5.74727	4.29667	4.30196	5.07617	4.69573	5.09768	2.34482	4.20231	4.72898	4.52703	5.29118	5.91603	4.42952	4.55039	4.27977	3.18536	3.07329	5.00174	4.94959	3.98668	5.45291	4.44963
ENSG00000196188	0.336427	0.416649	0.341605	0.376562	0.348766	0.336641	2.43484	0.304794	0.300575	0.281201	0.334335	0.321708	0.298568	0.294743	0.291309	0.278688	0.276561	0.290696	0.289364	0.293753	0.313701	0.49827	0.399701	0.385462	0.372701	0.35977	2.20235	0.339652	0.442093	0.342264	0.427077	0.374117	0.3755	0.520629	0.617154	5.43757	0.310583	0.364353	0.303087	0.366797	1.80532	0.860091	0.362869	0.366394	0.367216	2.17439	0.513627	8.93765	0.277107	3.32548	0.347799	0.343153	2.71923	1.53093	0.450138	0.444574	0.451584	0.400079	0.980645	4.71717	4.61923	2.0022	2.94947	0.369959
ENSG00000196189	2.5016	2.75319	1.50599	2.90346	2.5253	2.68338	3.85241	5.44455	5.35743	5.10631	2.70458	2.79414	4.89353	4.55157	4.24401	4.73634	5.33075	5.00514	2.38538	3.89377	3.39879	6.13706	2.05071	3.32337	3.14915	2.19964	2.6826	2.19835	5.62697	2.04685	2.99653	2.39987	1.99882	4.19077	2.25811	4.47905	5.01093	2.83559	2.38958	3.02907	2.72531	2.41312	4.78857	5.57478	5.30418	2.59052	5.25986	3.50448	2.85382	5.29095	2.73052	4.90063	7.24405	0.4627	1.22677	2.04748	0.886927	0.340758	1.20152	2.77616	1.87274	1.08148	2.05249	2.8447
ENSG00000196196	5.56869	4.63153	2.11186	5.95959	5.59374	6.17258	3.27614	2.09191	1.83345	2.16902	1.57562	1.57704	2.00103	1.83412	2.22014	1.6332	1.75068	2.52045	1.96295	2.33406	5.11126	0.707142	3.47281	2.87405	2.56161	3.56662	5.03539	4.35782	1.88046	4.70206	3.24722	3.05014	3.59797	3.56726	2.01645	2.86136	3.32206	3.37961	4.06625	2.15989	1.69449	1.11509	2.63379	2.68136	3.33357	3.90056	1.32797	2.56746	2.13589	2.86861	3.10478	2.40112	0.945813	1.93089	0.450138	0.444574	0.451584	0.283685	0.277172	1.46123	2.2829	0.446834	0.972428	2.34713
ENSG00000196199	5.72446	5.58012	5.46466	5.88486	5.84086	6.14958	5.98907	5.62697	5.68876	5.75212	6.0577	5.92083	5.70356	5.78298	5.78016	5.98017	5.78742	5.73799	5.73477	5.92851	5.81101	5.75554	5.44796	6.01316	6.30141	6.16786	5.80354	6.04305	5.28231	6.03186	6.02829	5.74076	5.50543	5.228	5.03814	5.58042	5.87943	5.10793	6.09987	6.54675	5.7836	6.01876	5.85697	5.4469	5.35963	5.97381	5.88131	5.65366	5.13026	5.88599	6.21659	5.89265	5.32535	4.35469	4.41916	4.29682	4.49638	4.91293	5.10588	4.50276	4.6625	4.39991	4.69166	5.75383
ENSG00000196208	1.36694	1.13684	2.00103	0.851026	0.851026	1.16612	1.11208	2.73369	2.9337	3.12424	2.36423	2.38293	3.13564	2.94628	2.59635	3.06773	3.24488	3.00779	2.70486	2.79931	2.97983	1.16987	1.14871	4.93546	5.9679	1.02728	0.678245	1.99486	0.631325	2.285	5.41185	2.15267	2.29841	0.847215	2.04621	0.823665	1.01186	2.54396	2.40112	8.1287	3.09962	2.48691	5.54344	1.43353	1.57241	0.715996	0.538555	1.7675	3.90654	0.618721	5.37878	3.99472	0.718148	1.18399	1.79359	4.00685	1.33435	1.47655	2.22092	0.37097	1.04235	1.34935	0.743262	2.05971
ENSG00000196218	1.26569	1.23412	1.24589	1.13086	1.17885	1.17623	0.746348	3.69959	3.67259	3.25974	3.98275	4.44226	3.57398	3.24823	2.92105	4.6655	3.34548	2.76204	2.88036	3.31267	1.09239	1.86364	0.770544	0.942336	1.03414	1.20685	0.79284	1.21073	2.15018	1.21887	0.836104	0.931675	1.05288	0.656103	0.781373	0.950439	1.595	9.28223	2.12614	0.998515	0.65061	0.699996	0.808028	2.10244	1.92242	0.956848	1.10436	0.706693	2.96713	0.840004	0.839442	1.21847	2.11912	0.924156	2.02388	1.53192	1.10335	1.56647	0.979176	0.599344	0.412957	0.446834	0.785304	1.19285
ENSG00000196220	1.17022	0.999457	2.74081	1.00425	0.989111	1.03331	2.75202	4.1706	4.58117	3.64077	5.64806	5.78522	4.96599	4.8288	4.19665	4.37695	3.97365	3.38164	3.53345	3.83462	1.38534	2.41372	1.60544	1.39042	2.32547	1.52239	1.21526	1.09239	2.25811	1.08861	3.54536	1.22942	2.1795	1.92552	1.26773	1.01461	2.73823	1.81655	1.59939	2.47605	1.42672	3.3944	2.66032	2.63917	2.65173	1.19567	1.31238	1.70173	2.66177	2.19518	1.84341	1.59107	1.29506	1.89743	5.88809	5.68602	7.67193	5.38389	5.01832	3.8884	3.56662	3.47298	3.23084	2.4551
ENSG00000196227	2.57925	2.52721	2.61279	2.96687	3.02144	2.86574	2.70514	4.72536	4.91988	4.58434	4.5735	4.16048	4.95113	5.41923	4.4247	4.29553	4.39671	4.50276	4.06389	4.37638	2.5511	3.73832	3.27424	2.57537	2.86861	3.12071	2.50054	2.97085	3.01243	2.97128	3.26918	3.018	3.90076	2.72333	2.32737	2.55246	2.94238	3.729	3.04278	2.93726	2.50341	3.78281	3.04702	2.2756	2.23046	2.94086	3.18732	2.24828	3.39661	2.59178	3.13187	2.67953	4.00608	3.36397	2.16827	1.79847	2.14227	2.42029	0.492672	1.07941	1.43528	1.95034	4.01752	2.99185
ENSG00000196230	8.27573	8.10617	7.77755	8.08051	8.08244	7.88629	7.95362	7.94628	8.1287	7.42137	8.03267	7.82436	7.96536	7.98876	7.58581	8.62892	7.48131	7.33461	7.75279	7.96874	8.05423	9.91139	9.31209	8.59262	8.45378	8.46734	8.42195	8.23972	8.18557	8.29058	8.33663	7.75697	7.71972	7.43637	7.82436	8.20227	8.11409	7.10589	8.25769	9.05271	7.73937	7.23045	7.90949	7.81803	7.82096	8.11751	8.33663	8.06643	7.26532	7.89891	8.65361	8.28519	7.14774	10.2799	10.2298	10.4565	8.36191	7.51083	9.46212	5.98379	5.27179	5.0388	4.98093	8.04345
ENSG00000196233	2.60101	2.53654	2.4415	2.4254	2.46186	2.50374	2.98957	1.92383	1.78873	1.88946	3.30636	3.22803	1.84307	2.01473	2.11708	2.03079	1.94869	1.89822	3.06015	2.1541	2.54327	3.42091	2.90826	2.59847	2.59917	2.60596	3.06918	2.61183	3.22898	2.61829	2.5235	2.46988	2.68777	2.49173	3.10501	2.63917	3.04596	3.20976	2.81841	3.19934	3.63628	2.81659	2.58619	2.51228	2.31922	3.57878	2.86378	2.86547	2.11643	2.76541	2.84945	2.66511	3.50534	3.37138	3.26152	3.6129	3.79156	3.26332	2.6667	2.57659	2.73422	3.18732	3.34975	2.6659
ENSG00000196235	6.50017	6.43858	6.65845	6.62648	6.55998	6.80584	6.76257	6.72257	6.86335	7.01187	7.28862	7.36587	6.97398	6.80584	6.83059	6.86457	7.04254	7.06256	6.67215	6.79394	6.64316	6.97668	6.45777	6.98184	6.89157	6.74453	6.74807	6.72839	6.532	6.67939	6.89497	6.41362	6.35722	6.55947	6.69008	6.70123	6.97797	6.76142	6.78132	7.13782	6.99901	7.91232	7.25992	6.81619	6.80768	7.00642	6.87665	7.03231	8.50848	7.1971	6.90372	6.66593	6.40525	6.81337	6.77261	6.70972	6.79507	4.29034	3.9853	5.54689	5.47269	5.6919	5.76946	6.78763
ENSG00000196236	2.77676	2.66775	3.539	2.35191	2.39448	2.56862	2.31067	2.43836	2.22985	2.42167	2.41114	2.28949	2.02643	2.14513	2.39022	2.29682	2.60832	2.43808	2.73178	2.50224	2.64992	3.31454	3.32934	2.62231	2.58484	2.55852	2.28016	2.57114	2.69285	2.59232	2.47844	3.17589	3.65942	2.99378	4.068	2.46705	2.6281	3.22617	2.8897	3.24657	3.08792	3.11835	2.56194	2.99476	3.05073	2.1728	2.77727	2.71612	4.03197	2.90145	2.62359	2.59847	3.1551	3.63062	3.81673	3.6047	3.40549	4.38237	4.32444	2.32628	3.18119	2.34912	3.09591	2.63901
ENSG00000196275	2.67297	2.189	2.60339	2.27759	2.38091	2.80399	2.62123	2.00503	1.55016	1.58934	2.27078	2.15707	1.4216	1.32685	1.75701	1.8459	1.51856	1.67572	2.08423	1.83543	2.67044	2.25776	2.1091	3.11644	3.18886	3.06564	2.32027	2.99981	1.70727	2.93442	3.47566	2.33122	2.50252	2.21412	2.78279	1.9337	2.46607	3.17079	2.72817	3.62802	2.80552	2.90294	3.11591	2.285	2.43282	2.07422	2.41011	2.65351	1.58143	3.00081	3.06372	2.38263	2.77676	3.48812	3.717	3.56492	3.56618	2.59144	2.09753	3.21489	2.89187	3.7605	3.54988	2.48429
ENSG00000196277	0.650321	0.39505	0.416367	0.889231	0.390725	0.775658	0.596518	2.08893	2.3883	1.57102	0.808028	1.07735	2.41643	2.96687	2.23468	2.67186	2.30199	1.49502	0.689215	0.948164	0.441163	0.285316	0.290462	0.950439	0.836713	0.320468	0.320978	0.490543	0.277219	0.337329	0.343399	0.277538	0.28178	0.307019	0.393414	0.339213	0.337329	0.282282	0.333383	0.474237	0.335201	0.299456	0.415451	0.322411	0.336427	0.316738	0.277522	0.306436	0.821774	0.379639	0.861704	0.499053	0.305357	0.4627	0.904902	0.444574	0.451584	2.57786	4.06858	2.27164	0.412957	1.69524	1.35238	0.448079
ENSG00000196284	2.64676	2.404	3.37583	2.77048	2.73477	3.19595	2.63917	2.4179	2.44808	2.29975	2.79931	2.64895	2.23076	2.4262	2.58744	2.59486	2.52938	2.27487	3.33563	2.69584	2.54985	2.72908	3.28151	2.92002	3.07792	3.1136	2.15871	2.73823	2.18938	2.71	2.57029	2.08734	2.22581	2.83728	2.24387	2.19274	2.56325	2.53318	2.97658	3.63043	3.04805	2.866	2.82025	1.92948	1.92081	2.10677	2.26353	2.31553	3.95284	2.82241	2.90236	2.53205	2.79621	2.9411	3.20493	2.81788	3.30077	2.85895	2.81891	3.5719	3.00081	2.94185	2.72595	2.71798
ENSG00000196290	4.2291	3.88952	4.97303	4.15385	4.24841	4.2583	4.31973	4.18604	4.32126	4.55657	4.60918	4.5016	4.70609	4.80119	4.3408	4.36894	4.62344	4.56842	4.80302	4.36793	4.23764	5.01851	4.76758	4.29834	4.24487	4.08851	4.51719	4.20019	4.62463	4.27125	4.39349	4.23562	4.67871	4.34561	4.56659	3.91341	4.61368	4.81514	4.31091	4.16085	4.48602	3.9362	3.96007	4.55059	4.5735	4.5016	4.72554	4.70294	4.44789	4.05213	4.25163	4.20751	4.3065	4.19378	4.5415	4.40323	4.19115	5.24667	5.06685	4.6625	5.06807	4.63177	4.77415	4.42556
ENSG00000196296	1.52876	1.24496	1.39418	1.47244	1.28231	1.64581	1.01525	0.766487	0.782831	0.958439	1.54911	1.60507	1.09002	0.876217	0.871931	0.838436	0.941914	0.946511	1.08148	0.98815	1.18299	2.77108	1.97506	1.19996	1.00878	1.10916	1.16685	1.27397	1.33637	1.17022	1.10846	1.15732	1.43182	1.39125	2.29209	1.13542	2.3351	10.6034	1.36515	1.73042	1.15904	1.70173	1.74198	1.46742	1.51671	1.37167	1.57442	1.18714	3.62064	1.6346	1.4598	1.0693	2.98712	2.20112	1.0706	0.444574	1.26668	1.53306	0.834018	0.37097	1.0706	0.446834	1.10973	1.22246
ENSG00000196305	5.0637	5.12903	5.445	5.21462	5.30682	5.16958	5.21896	4.39389	4.65782	4.65017	5.16785	5.18481	5.14256	5.0229	4.3479	4.74227	4.7832	4.40103	4.34825	4.59203	5.21233	6.60784	6.95986	5.18091	5.24747	5.2263	5.17955	5.22008	5.47874	5.33661	5.5091	5.34394	5.43217	5.20307	5.05001	5.08002	5.45918	5.93497	5.1793	5.06205	5.73941	5.54589	5.26227	5.30166	5.38735	5.14947	5.10009	5.7482	5.0515	5.27644	5.54396	5.13389	4.24556	5.44402	5.27276	5.4717	5.47627	4.98429	4.50714	4.8487	4.75815	5.42171	5.32422	5.2077
ENSG00000196313	3.94491	4.21248	4.03102	3.82506	3.83112	3.92235	4.16025	3.26476	3.5077	3.15755	4.20003	4.4687	3.87274	3.5675	3.14255	3.20291	3.39903	3.07416	3.21508	2.95765	4.04859	4.84126	4.14716	3.81749	4.09193	3.99532	3.97193	4.00511	4.02283	4.0004	4.04219	3.73231	3.65306	3.82214	4.15889	3.7451	4.00909	4.29834	3.74105	4.24487	4.38301	4.1298	4.03823	4.00326	4.01607	4.18949	4.11791	4.26113	4.02107	4.03664	4.05073	3.85099	4.1298	6.04842	6.17968	5.97986	5.58742	3.2881	2.89938	3.98071	3.04322	4.23891	3.97119	4.0071
ENSG00000196323	4.18819	3.9761	4.08601	3.79515	3.74735	3.94142	4.39089	3.87524	3.8214	3.73144	4.1181	4.10438	3.63025	3.71314	4.00271	3.6518	3.83998	3.84665	3.92358	3.82968	4.18765	4.05353	3.93333	3.88889	3.97436	4.10917	3.65397	3.91356	3.8878	3.88912	4.10876	3.99448	4.00531	4.22203	3.88268	3.94796	4.38805	5.41162	4.38134	4.56817	4.07921	3.64363	3.90597	4.26843	4.11108	3.94913	3.96029	3.90633	4.94911	3.98951	4.20304	4.0537	4.47038	4.43955	5.28537	4.63455	5.08792	6.32643	6.72159	3.58936	4.09545	3.86658	4.04241	3.9986
ENSG00000196329	6.21223	6.10886	4.28573	3.7451	4.80902	3.92655	4.3346	3.49016	3.12574	3.59945	2.10809	2.23502	3.27006	2.96739	3.58609	3.51608	3.17613	3.85833	4.21516	4.26882	5.8757	3.80008	1.03805	4.71989	4.75533	4.26542	4.42685	4.77484	3.72534	4.81119	4.80008	5.32214	5.23001	4.65405	3.99723	6.52339	3.94004	4.43808	4.88066	3.00121	3.57242	3.53878	4.12816	3.78368	4.1329	5.57772	7.08284	4.36737	1.90036	5.61081	5.06979	4.42668	6.3455	2.48733	0.450138	0.444574	0.451584	0.618337	0.930973	0.37097	0.412957	0.446834	1.10846	3.96863
ENSG00000196338	1.61225	1.42119	4.57546	2.404	2.05479	2.04685	1.60927	6.0335	5.84527	5.67241	4.86871	5.38438	5.80753	5.48271	5.90472	5.54275	5.70296	5.63303	5.49236	5.4599	1.379	2.6981	1.78625	1.97732	1.91751	2.69349	1.65888	2.46383	1.13684	2.43971	2.94549	1.93607	1.35789	1.32546	1.29253	1.41599	1.03414	1.19465	4.39634	3.08487	0.884214	1.93051	2.7968	1.37036	1.34675	1.55774	2.03778	1.42436	3.0496	1.12126	2.11844	2.01887	4.03361	2.16437	4.48917	6.94241	4.35941	2.93576	3.39624	1.15108	0.412957	1.12231	0.648502	2.14141
ENSG00000196352	5.40998	6.06686	7.12288	6.19655	5.22824	4.91082	5.6772	3.58546	3.30394	3.39141	3.45799	3.17206	2.99899	3.2511	4.13032	4.61563	2.82871	3.68066	4.51935	4.37494	5.38735	5.09319	5.21752	5.03792	5.3674	4.66367	4.87798	4.82937	5.85637	4.7104	5.04524	5.58663	5.56053	4.30341	4.15341	7.67769	5.79199	6.06902	5.15829	6.395	4.1021	5.15829	3.89031	6.72942	6.77261	5.2556	5.81968	4.64866	4.64324	4.45471	4.78838	5.65187	8.24337	2.17078	1.6252	1.98733	2.68578	2.77229	1.99808	0.892474	1.52351	0.446834	0.384558	4.74939
ENSG00000196353	0.364539	0.494364	0.797727	2.41916	0.513627	0.670488	0.398786	3.26332	3.62119	2.33093	0.361725	0.339858	3.99843	4.43844	3.53947	2.39759	2.36136	2.4509	0.534239	0.744288	0.393914	0.696197	0.740127	0.28863	0.309941	0.726615	0.536739	0.412277	0.487925	0.403711	0.422125	1.36039	3.6027	0.589222	0.334172	0.378701	0.525707	0.336244	0.328227	0.344055	0.56451	2.68233	4.86546	0.379351	0.354113	0.537566	0.989111	0.913313	1.5327	0.380878	0.365007	0.551589	0.749176	0.4627	1.11583	2.18524	0.451584	2.50224	1.35597	0.37097	2.30045	0.446834	1.20497	0.55805
ENSG00000196358	1.03414	1.00953	2.11998	1.27598	1.28097	1.35724	1.28696	4.94427	5.08834	2.57786	3.08773	3.43545	4.71455	4.61923	5.17132	3.38745	2.98931	2.87973	4.62133	3.65903	0.689215	1.60014	1.8132	1.14619	1.17196	1.11444	0.806516	1.4694	0.848052	1.58066	0.790923	3.39749	1.77612	1.19641	1.00751	2.03211	0.584279	1.15961	0.896036	0.839016	1.59419	1.71113	2.70544	0.849846	0.862615	1.02569	2.6987	0.923867	1.84701	0.860845	1.09535	0.974077	5.70296	1.60124	2.59014	2.285	4.87327	0.418393	0.277172	0.777846	1.39364	1.22638	0.814052	1.37544
ENSG00000196361	0.40493	0.393414	0.837922	0.449506	0.406938	0.507383	0.319665	6.66397	6.90178	6.52671	8.35651	8.44472	6.84322	6.84934	7.05161	6.76683	6.58062	6.57441	7.22238	6.65465	0.349418	1.45862	0.489481	0.352911	0.345912	1.35724	0.683066	0.679257	0.380128	0.73587	0.328803	0.636042	1.32071	0.4014	0.418268	0.470323	0.354552	0.626315	0.417867	0.418518	0.434562	3.63889	0.577434	0.363139	0.352798	0.502682	0.381119	0.427077	0.889231	0.393292	0.548227	0.36702	0.967354	0.4627	1.95285	3.10415	0.451584	3.01519	2.18144	0.924995	0.412957	1.09396	0.983138	0.601875
ENSG00000196363	5.01433	5.11972	5.13234	5.07811	5.02844	4.80859	4.97811	5.09121	5.23067	5.06807	5.88011	5.88486	5.22335	5.20683	5.09966	5.20767	5.32055	5.05635	4.72401	5.02003	5.17132	5.63944	5.7454	5.03682	5.07156	5.29041	5.34527	5.3435	5.57317	5.36906	5.31441	4.92241	5.18294	5.13426	5.79862	5.03415	5.28197	5.74076	5.32318	5.57592	5.88362	5.85602	5.40771	5.47599	5.50187	5.47432	5.29717	5.48403	6.71755	5.22678	5.33586	5.09219	4.76937	5.70128	5.20143	5.2991	4.99444	3.98593	4.35332	4.41682	4.14093	4.29653	4.35332	5.21551
ENSG00000196365	5.52622	5.56347	8.32229	5.36637	5.36277	5.39293	5.48679	5.93972	6.08338	6.06469	5.89399	5.91357	6.00849	5.97351	5.91357	6.01242	5.99229	6.14188	5.76443	6.05221	5.61205	6.80768	6.32598	5.68395	5.40771	5.6116	5.55921	5.67191	5.40357	5.72446	5.42012	6.04066	6.68247	6.29715	6.49654	5.48891	5.61444	6.23987	5.47246	5.57172	5.81324	6.28592	5.69057	5.61494	5.62837	5.55351	5.59784	5.88738	5.52829	5.56135	5.54233	5.3893	5.10889	6.02947	5.69946	5.97685	5.69079	3.4025	3.03383	5.23632	5.22261	5.27772	5.48781	5.67793
ENSG00000196367	3.68582	3.64144	4.2272	3.924	3.80162	4.01311	4.03823	3.33847	3.43896	3.72958	4.41983	4.64403	3.85135	3.50182	3.40341	3.412	3.85454	3.5542	3.42186	3.27835	3.69937	4.84368	4.55509	4.17871	4.06301	4.03934	3.89613	3.97436	3.86744	3.97996	4.07382	3.86563	3.74492	3.68835	3.84367	3.82667	3.9364	4.03179	3.86074	4.55959	4.12705	4.94332	3.95559	4.38355	4.44279	4.10229	4.10537	3.95681	4.64903	4.20643	4.29092	3.8534	3.90207	6.76795	7.68805	7.15452	7.23045	4.57922	4.5291	3.05504	2.86809	2.93083	3.23626	3.9562
ENSG00000196368	1.77645	1.55726	1.91535	2.81754	2.23762	2.91535	2.03374	5.02962	5.54425	4.47281	4.40547	3.9295	4.84214	5.59808	4.05293	5.62278	5.92395	3.9928	2.07706	3.92049	1.6061	0.574271	4.01254	3.26258	3.07185	2.77287	1.65355	2.15018	1.4595	2.08055	2.19545	1.11848	0.844235	0.891821	0.577057	0.917249	1.2526	0.872173	1.82329	3.7484	3.281	2.25885	3.36221	1.75613	1.63743	1.01725	1.07115	1.08084	6.15292	1.16685	2.87454	2.2527	1.51454	2.02861	1.74563	2.18144	1.95744	3.50724	4.14335	0.37097	0.412957	0.446834	0.384558	2.11537
ENSG00000196369	3.69802	3.78045	3.48398	3.51582	3.31179	3.45583	2.96911	2.77616	2.74971	2.88078	5.7165	5.65034	2.76806	2.90985	3.45056	3.00622	2.7155	2.37863	4.47926	3.31891	3.28058	2.975	3.98993	3.24573	3.11686	3.00081	2.20171	2.99602	2.85155	3.0347	2.96253	3.07979	2.56325	3.05607	2.23076	3.47471	2.61279	2.55215	4.25177	3.41807	2.06937	1.99328	2.20385	4.36452	4.48537	2.32737	2.92515	2.22517	1.80214	2.60959	3.04223	3.23144	3.87097	7.62529	6.47855	7.35388	6.03219	4.65782	4.7347	4.70988	3.32353	2.88348	4.21188	3.07502
ENSG00000196371	2.51835	2.27954	1.87351	2.80734	2.5028	2.35399	2.24286	1.23162	1.01852	1.1527	2.03452	1.91675	1.02999	1.01852	1.18442	1.04446	1.2633	1.17371	1.79739	1.27293	2.05806	3.12491	3.21988	1.95787	2.06937	2.32204	3.23246	2.43127	1.87274	2.4415	2.39512	2.00814	1.86783	1.85522	2.15018	2.18046	2.71872	1.85668	1.82525	2.47503	3.55579	1.45794	1.70727	1.23687	1.28961	3.42709	2.79841	3.26357	1.47769	1.65119	2.44337	1.65506	3.86701	3.61166	0.450138	2.89987	1.4713	1.8991	1.58273	3.27006	1.94368	1.31996	3.29071	1.98301
ENSG00000196372	4.64883	4.24967	5.61392	4.72953	4.91662	4.67057	5.10403	4.54653	4.75923	4.4412	5.35289	5.3772	5.1906	5.10132	4.43662	4.59133	4.36581	4.57792	4.49359	4.64615	5.12923	2.60467	4.12705	4.50326	4.68752	4.3894	5.19293	4.88894	4.62005	4.62699	5.03287	4.37494	4.35214	5.81913	6.39306	4.05391	4.48759	4.70398	4.47709	4.84104	4.90215	4.59932	4.6655	4.61488	4.76605	5.75447	4.70454	4.45674	3.20976	3.94758	4.39884	4.40213	3.79122	2.81183	2.4043	3.14845	3.43228	3.41585	3.06115	5.16096	5.49413	5.0896	4.70496	4.62352
ENSG00000196376	1.45216	1.5327	1.23596	1.57325	1.54708	1.54493	1.04181	5.14366	5.41409	4.63329	2.30164	2.40054	4.75756	5.23399	4.64403	4.72705	5.03539	4.65182	3.00305	4.62949	1.10033	0.954785	0.44274	1.67695	1.26887	3.13448	1.5357	2.46742	0.842384	2.47296	1.51552	1.75901	2.71766	0.70908	0.502325	0.540814	1.00347	0.936514	4.21134	0.636042	0.96	0.703251	1.37539	0.742826	0.718148	0.896789	1.27104	1.03888	0.810876	1.21234	1.89192	1.03888	0.450938	2.58744	3.05418	6.68901	4.71072	3.5675	5.44937	2.04344	1.60544	1.863	2.48321	1.56017
ENSG00000196378	4.20341	3.9761	3.14338	4.1582	4.08627	4.90667	4.08408	3.74972	3.76323	3.6955	5.12225	5.099	3.92714	3.7174	3.75364	3.95975	3.67215	3.77821	4.1077	3.83998	4.11749	3.33723	2.8897	4.53537	4.42284	4.41279	3.39193	4.2272	2.88481	4.18206	4.33507	3.51433	3.50724	3.43896	3.4708	3.39983	3.21057	3.80647	4.49926	4.44182	3.4052	4.3391	3.89472	3.98051	3.99822	3.33646	3.29268	3.17658	3.85945	4.01719	4.36117	3.78485	3.7402	2.67953	2.70805	2.55573	2.94968	0.283685	0.277172	0.799638	1.14017	1.23499	0.384558	3.75843
ENSG00000196381	1.61128	1.8714	2.09475	2.32235	2.29241	2.43774	1.87975	2.21445	2.24594	2.56976	3.97557	3.87992	2.32473	2.26995	2.16601	2.2829	2.94675	2.43415	1.90329	2.0328	1.5111	1.71153	1.84629	2.01101	1.6975	2.44011	1.36613	2.42415	1.08005	2.35681	2.04685	1.91201	2.11844	1.47655	1.07735	1.20529	0.881148	1.30028	1.71468	2.77048	1.09783	2.96407	1.6964	0.723948	0.586956	1.34759	2.20848	1.11137	1.51273	2.09445	2.52788	1.52531	1.23412	3.07772	3.53345	3.28884	3.11133	5.15966	5.43926	4.07904	3.65864	3.92215	3.7895	2.14223
ENSG00000196388	2.40493	2.09386	2.19706	2.71377	2.56298	2.79385	2.4075	2.28749	2.42232	2.14227	2.66586	2.55549	2.33674	2.21412	2.38891	2.16731	2.11844	2.23502	2.72817	2.32769	2.22152	3.0633	2.64083	2.89321	2.89033	2.72246	2.52381	2.94086	1.98808	2.89464	2.70967	3.01015	3.06143	2.51814	2.92775	2.48733	2.03614	3.75757	2.5112	3.03145	2.12237	2.17439	2.60596	1.88401	2.04441	2.58273	2.93083	2.42029	6.57154	3.1289	2.87802	2.25343	2.5348	1.14133	0.994977	0.444574	1.18849	1.29111	1.37725	3.57473	2.98116	2.90826	2.92622	2.52097
ENSG00000196396	5.76556	5.78045	5.87514	6.04946	5.88885	5.99784	5.77544	4.63477	4.60384	4.68586	4.56213	4.64943	4.6719	4.53893	4.93284	4.54619	4.67271	4.75836	5.23484	4.8322	5.84451	7.09141	5.6955	5.8018	5.84057	5.84527	5.81406	5.80282	6.00995	5.81101	5.81045	5.6772	5.76693	6.77315	5.33777	7.02886	5.64857	5.72123	5.58719	5.93249	5.04056	5.57143	5.94614	5.7083	5.79585	5.89132	6.72839	5.55643	5.69493	5.4971	5.86009	5.8268	6.65682	6.49751	5.30756	5.66741	4.58099	3.72787	4.20607	3.76029	3.70965	3.80219	3.95109	5.7019
ENSG00000196405	4.46913	4.63537	4.41496	4.46648	4.70496	4.16731	4.56499	6.23677	6.51464	6.40945	6.80388	6.86335	6.68143	6.51731	6.08972	6.43487	6.63137	6.54144	5.81737	6.18279	4.9735	6.2989	3.89833	4.7397	4.91858	4.70436	4.30515	4.50534	4.47375	4.70039	5.73914	4.90083	4.54114	4.88815	5.90002	5.36197	4.63052	4.07788	4.56254	5.20182	4.71056	6.36141	5.39064	4.79616	4.55441	5.46394	6.45583	4.81362	4.42618	4.84616	5.48999	4.5757	5.95273	6.57934	6.10774	5.74789	6.52532	8.57224	5.79895	4.30299	4.33697	3.71839	3.46058	4.94604
ENSG00000196408	0.27698	0.276953	0.277099	0.277538	0.277019	0.278324	0.277022	0.276625	0.276617	1.05247	1.54911	1.61577	1.06743	0.986956	0.276611	0.276222	1.45633	0.276657	0.276617	0.276617	0.276625	0.285316	0.290462	0.276548	0.276657	0.276813	0.276613	0.277019	0.277219	0.277099	0.276616	0.277538	0.28178	0.276632	0.281518	0.276611	0.276722	0.282282	0.276632	0.277081	0.277848	0.275858	0.276601	0.276766	0.276724	1.28961	0.277522	0.276803	0.974903	0.276632	0.277009	0.276799	0.305357	3.39799	3.19934	2.18332	4.03585	1.01591	1.1232	5.13234	5.55014	4.84428	4.14796	0.27709
ENSG00000196411	5.71539	5.73032	6.62806	3.67179	4.60344	3.4198	5.32318	2.44044	2.19573	2.40945	1.53776	1.90264	2.55789	2.00846	2.41079	2.14161	2.07741	2.51686	3.2343	3.02144	6.32148	2.76783	4.74187	6.85586	6.62446	5.25467	5.54838	5.13108	5.62204	5.39845	6.25159	5.06509	5.32732	5.74293	5.79174	5.98608	5.92083	3.64711	4.96128	6.45399	5.83379	3.73335	6.20513	6.28659	6.22546	5.18754	6.68901	5.58151	4.91293	5.35555	7.07934	6.05292	4.38253	7.82436	7.56988	5.55014	6.46626	3.65903	5.61276	4.65523	4.64883	3.28471	3.86926	5.27392
ENSG00000196415	0.566307	0.855978	0.628152	0.421053	0.451584	0.385786	0.335441	1.17401	1.60507	1.44748	0.349024	0.406621	2.64927	2.35535	0.538955	0.930317	1.13542	1.50364	0.383595	0.451584	0.659542	0.554649	0.290462	0.344275	0.276657	0.420144	0.341405	0.445092	0.392929	0.468824	0.728904	0.803788	0.873153	0.559711	1.66196	2.84359	0.400533	0.652188	0.363421	0.449853	0.449853	1.04446	0.524374	0.324766	0.321708	0.347593	4.61636	0.360777	0.366394	0.633788	0.611167	0.392387	6.11427	0.4627	1.11583	0.444574	1.14843	0.583402	0.648502	4.73019	3.3023	1.01186	2.18008	0.55718
ENSG00000196418	1.58143	1.54423	1.34242	1.41494	1.43641	1.45485	1.58143	0.82118	0.865279	0.782831	1.56818	1.27565	0.839016	1.01267	0.927846	0.86468	0.697575	0.812812	1.21259	1.02436	1.35597	3.03428	2.16631	1.40192	1.38534	1.49502	1.77878	1.40119	1.32891	1.49552	1.24353	1.26235	1.35238	1.74413	1.809	1.47813	1.31876	1.66122	1.31351	1.93643	1.89822	0.719203	1.3214	1.20335	1.20461	1.77317	2.20597	1.62979	2.38958	1.42029	1.8361	1.2373	2.35681	1.28003	0.450138	1.10973	0.451584	4.19152	2.61506	2.31275	2.35259	3.82651	4.40501	1.40391
ENSG00000196419	7.76988	7.6412	8.19424	7.59825	7.65436	7.83661	7.9609	7.08139	7.06695	7.12724	7.51487	7.40102	7.28486	7.20971	7.0196	7.34224	7.18054	7.03603	7.1725	7.18714	7.88364	8.70082	7.98574	8.11751	8.0983	8.00827	8.0256	8.0256	8.07017	8.01874	8.00466	7.72557	7.66661	7.60275	7.08415	7.78802	7.98205	7.92165	7.75565	8.05204	7.62664	7.90492	7.86208	8.02378	8.0256	8.01874	7.90641	7.84862	9.53307	7.7383	8.04591	7.88629	7.17748	4.29016	4.5269	4.58472	3.77119	3.19121	3.37358	4.76815	4.60918	4.83639	4.58963	7.73193
ENSG00000196422	3.32051	3.16949	3.99801	3.95485	3.55919	3.70318	4.45721	5.13606	5.29983	4.62168	2.53594	2.76149	5.03047	4.85197	4.81323	4.7054	4.66628	4.60835	3.74972	4.55374	3.51732	3.03538	3.68027	3.51608	3.42923	3.96146	4.12533	3.77615	3.71334	3.86563	3.40136	4.2486	4.65501	4.61091	4.1695	4.17312	4.34012	3.43204	3.43761	3.83639	4.5606	5.10563	4.2819	3.15942	3.04682	3.63798	3.43393	4.5735	3.97099	4.37239	3.65541	3.37333	2.86158	2.2515	4.88725	5.01417	5.23818	3.16677	3.45205	3.24262	3.44422	2.75449	3.21508	3.85101
ENSG00000196428	3.32337	3.53856	2.9523	3.67324	3.32756	3.70438	3.35623	3.27184	3.44828	3.1294	3.8723	3.64931	3.31558	3.66816	3.14518	3.20102	3.03747	2.88892	3.23823	3.14011	3.16247	3.37097	3.49417	3.60848	3.2714	3.54962	3.16996	3.62965	3.76071	3.55752	3.59862	3.89219	3.55052	3.21721	3.85926	3.31601	3.06874	3.94934	3.0536	3.42599	3.01319	2.76806	3.05481	2.89485	3.01659	2.95942	3.14714	3.35547	3.59203	3.21362	3.63593	3.80261	3.21128	6.19339	5.40771	5.17561	4.99961	6.74018	7.91232	2.91202	2.37687	2.96003	2.81151	3.34152
ENSG00000196437	2.08893	2.01969	2.4964	2.22517	2.19706	2.49512	1.88974	2.46516	2.46286	2.41643	3.2013	2.8867	2.1609	2.43836	2.26156	2.67526	2.67331	2.28718	2.58941	2.47323	1.79587	3.11285	2.60028	2.16902	2.13231	2.17809	1.32891	2.18008	1.51319	2.23762	2.13589	2.01473	2.33819	1.87312	2.28016	1.5357	1.39643	2.80148	2.05328	2.46052	1.63221	2.2509	1.64175	1.58236	1.44351	1.60278	1.93013	1.63048	3.65397	2.07016	2.25343	1.66988	2.20171	3.34315	3.70101	3.65965	3.14739	4.34332	4.51815	3.42142	3.03706	3.67179	3.77752	2.25216
ENSG00000196449	4.25011	4.7349	4.43968	4.049	4.22318	4.05732	4.2694	4.25677	4.36428	4.16391	4.51355	4.49586	4.4306	4.48553	4.46692	4.50136	4.24517	4.17942	4.41799	4.36875	4.46673	5.75447	4.64497	4.26082	3.64596	4.08484	4.50589	4.23801	5.17848	4.2831	4.68234	3.90253	4.00225	4.72836	4.937	4.4408	4.64254	4.32834	3.94876	4.06265	5.19919	4.91012	4.26213	5.2192	5.09856	4.45938	4.54365	4.77438	5.65161	4.05959	4.03248	4.46066	4.43934	4.87521	3.6902	3.78594	4.07325	4.6001	4.34561	5.77719	5.85567	6.03732	6.01027	4.44024
ENSG00000196453	4.03179	3.83151	3.89054	4.15209	4.03288	4.39597	4.38192	4.2238	4.26822	4.03142	4.31694	4.33994	4.49774	4.27847	4.20659	4.12411	4.05979	4.11998	3.83223	3.83397	4.09497	4.00732	4.26305	4.36385	4.37259	4.34241	3.87179	4.27941	3.77932	4.31931	4.2699	3.84665	3.9447	3.71553	4.03934	3.58807	4.02107	4.75756	4.24123	4.47709	4.0705	4.34241	4.32009	4.60619	4.59462	3.67965	3.87213	3.99801	4.04105	3.97025	4.49287	4.10031	4.27721	4.57046	4.58434	4.50411	4.24876	1.52314	1.7736	4.05109	4.26709	4.45158	4.50977	4.17934
ENSG00000196455	4.22704	4.06131	4.3209	4.14811	4.12084	4.22835	4.15927	3.27743	3.53984	3.72881	3.67784	3.68422	3.9076	3.81361	3.4249	3.63873	3.56547	3.64847	3.55616	3.43336	4.14566	4.25658	4.38101	4.17871	4.21278	4.11466	3.8884	4.17466	3.97651	4.19341	4.28139	3.87005	3.89338	3.68223	4.38905	4.00667	4.02446	4.12937	4.19287	4.28068	4.0154	4.17155	3.76802	4.19003	4.2831	3.93097	4.04624	4.07031	4.13987	4.21802	4.2378	4.03526	4.01887	4.72728	4.65523	4.41515	4.48949	3.70076	3.41717	3.29996	3.26686	3.87048	3.73869	4.05377
ENSG00000196456	2.83999	2.68077	3.48788	3.22898	2.95321	3.11665	3.43641	3.73941	3.99932	3.82704	3.74406	3.90502	4.22835	4.11693	3.87197	3.78419	3.79031	3.95392	3.57938	3.76507	2.84445	4.06736	2.93137	3.45981	3.72665	4.22761	4.07699	3.65965	2.59052	3.73608	3.65014	2.9254	2.83132	3.05134	2.9048	2.47215	2.65954	2.98057	3.40412	3.70613	3.80805	3.09469	3.58297	2.86809	2.7886	3.63905	3.99168	3.82339	2.99065	3.23564	3.55265	3.40116	4.24769	2.57956	3.23144	3.08459	2.98854	4.15385	4.29357	0.37097	0.412957	0.446834	0.384558	3.44811
ENSG00000196458	2.56686	2.64676	3.17764	2.85854	2.89033	2.86158	3.09568	3.12177	3.15899	3.13089	4.05714	4.20643	3.37358	3.17864	3.26053	2.98551	3.15658	3.03057	3.09226	3.10765	2.63722	3.06015	3.58657	2.91957	3.0069	3.38426	2.95814	3.2238	2.90547	3.2074	3.23608	3.10966	3.44467	3.36284	3.35117	2.51922	3.07356	3.38231	2.66721	3.49982	3.17973	3.80008	3.36802	2.67466	2.55246	2.97907	3.03847	3.1704	2.13056	3.70847	3.28939	3.06773	2.36824	2.67466	2.45867	2.70118	3.06999	3.86759	3.93546	3.49101	3.62064	3.6518	3.37138	3.11572
ENSG00000196459	3.40782	3.18422	3.46908	3.85603	3.74056	3.74972	3.85774	4.432	4.52794	4.39349	5.00224	4.72554	4.23522	4.61019	4.41515	4.57638	4.53999	4.2675	3.99642	4.11867	3.50967	4.21049	3.37097	4.09981	3.97289	4.26359	3.88952	3.96668	3.8187	4.10841	4.02412	3.23031	3.18173	3.61247	3.90798	3.67635	3.58127	3.22847	3.44142	4.41094	4.04684	3.87179	3.98147	3.71944	3.70294	4.03379	4.21209	4.22395	2.44308	3.78204	4.40227	4.01752	4.52867	2.96537	2.90826	2.93517	3.26567	5.26795	4.45197	6.58903	6.40784	7.0441	6.75581	4.00697
ENSG00000196460	2.09782	1.70255	1.04028	1.27065	1.17401	1.09465	0.496333	0.585425	0.82118	0.608991	0.392387	0.432223	1.22788	1.22412	0.655603	0.814592	0.707928	0.572133	0.62679	0.596724	2.40054	0.285316	3.95991	1.17687	1.06158	0.509403	0.376562	0.713812	0.854326	0.74798	0.869412	1.05686	1.10916	0.882984	0.824967	0.764147	1.00692	0.850689	2.23163	1.39282	0.620585	1.11173	0.658097	1.45153	1.35757	0.431519	0.555857	0.521004	2.47605	1.16457	0.969395	1.14843	0.987823	1.92948	0.450138	0.444574	0.451584	0.283685	0.763217	1.15576	0.412957	0.446834	0.384558	0.823074
ENSG00000196465	4.32073	4.68052	4.95752	4.66346	4.43885	4.26789	4.4088	7.35475	7.37937	7.43253	6.12075	6.04842	7.13611	7.11502	7.06695	7.12433	7.55306	7.39052	6.04729	6.85813	4.71204	5.73626	5.85019	5.28335	5.46746	4.82431	4.11084	4.41799	4.77863	4.29628	4.84634	5.42542	5.48595	5.37878	4.11449	4.15576	4.50503	8.25234	4.58997	5.75827	3.88457	6.59357	5.13046	4.5806	4.51461	4.09527	4.26843	4.27153	8.11409	5.22125	5.09668	5.01743	4.01254	1.74347	2.15707	2.0904	1.9678	0.87433	0.682179	1.70303	1.17279	0.446834	1.16131	4.80147
ENSG00000196468	1.13466	0.740127	0.277099	0.809729	0.580151	0.79284	0.540151	0.312785	0.322411	0.276518	0.276832	0.276781	0.417433	0.441517	0.276611	0.449853	0.276561	0.276657	0.276617	0.276617	0.673346	0.285316	0.290462	0.276548	0.276657	0.431857	0.323207	0.59722	0.277219	0.610693	0.384942	0.494729	0.675631	0.276632	0.281518	0.276611	0.461178	0.711822	0.576019	0.277081	0.277848	0.275858	0.276601	0.361947	0.381574	0.276561	0.277522	0.276803	0.276345	0.406621	0.277009	0.31353	0.305357	0.4627	0.450138	0.444574	0.451584	3.41629	2.65696	0.37097	0.412957	0.446834	0.384558	0.342577
ENSG00000196470	3.41296	3.34404	2.75319	2.90455	2.88104	3.25417	2.38354	2.58453	2.65804	2.38424	2.97802	2.69467	2.31922	2.79564	2.68648	2.5016	2.39797	2.47605	2.83887	2.50847	3.35835	3.10415	2.89834	3.2343	2.99253	2.91352	2.739	2.87354	2.69431	2.82772	2.86976	2.65351	2.76925	2.69188	3.52186	3.00846	2.76096	3.33189	3.20318	3.31155	2.65804	2.31956	2.86113	3.36193	3.2838	2.77229	2.79787	2.74732	3.52385	2.99818	3.13591	2.80707	3.11908	4.81645	4.37141	4.31993	4.70398	7.96224	7.65436	6.17399	7.5474	6.7737	6.73134	2.90145
ENSG00000196476	3.56226	3.66665	4.49695	3.88707	3.72824	3.44947	4.3614	4.53893	4.38153	4.82337	3.69643	3.83381	4.30999	4.26822	4.49604	4.55488	4.77018	4.62717	4.44279	4.41624	4.20854	4.07269	3.64442	4.38	5.13495	4.45597	4.53999	4.04583	3.16487	3.8913	4.71301	3.98614	3.79706	4.76303	3.75691	4.17524	4.27977	2.93461	3.86233	5.39749	4.26709	5.40101	4.88849	2.77078	2.67772	4.30962	4.31993	4.41462	6.21148	5.23438	5.13583	3.91263	3.53487	0.930645	0.450138	0.444574	0.451584	0.954785	0.486125	0.997761	0.412957	1.47168	0.384558	4.17019
ENSG00000196482	0.400787	0.386535	2.30306	0.3195	0.465492	0.316903	0.67448	1.12686	1.48688	1.11509	2.52012	2.22913	1.28003	2.12855	0.954785	0.924445	1.21887	1.09635	1.01852	1.32546	0.630481	0.340758	0.410785	0.341793	0.342933	0.559711	0.422418	0.781122	0.460787	1.4592	0.413275	2.70662	3.28058	2.91775	0.619635	0.416067	0.673346	2.67437	0.701023	0.447863	2.01818	1.04541	0.999881	0.767564	0.859569	0.937115	0.819944	4.14493	0.353289	1.43262	0.355555	0.461178	0.305357	1.89471	2.86951	3.35923	1.88205	5.77477	4.56516	2.62993	0.878715	0.446834	2.01924	0.93078
ENSG00000196497	4.28013	4.6236	5.13389	3.95284	4.13577	4.06365	4.36517	2.63823	2.62466	2.93655	3.3944	3.5645	3.01876	2.74081	2.81608	3.03987	2.80623	2.87778	3.11959	2.91098	4.77261	5.4621	5.21433	4.31651	4.59885	4.55626	4.53218	4.34404	5.15992	4.4308	5.39224	4.01574	4.17027	5.43998	4.79045	4.253	4.85534	5.63001	4.26149	4.50731	6.15512	5.14605	4.62658	4.99189	4.97641	4.2585	4.59418	4.70716	7.34535	4.7347	4.54495	4.41646	4.41323	5.72017	6.29387	6.18887	5.87514	3.95258	3.97239	5.22724	4.59073	4.84477	4.24591	4.51975
ENSG00000196498	6.04691	5.71803	5.98379	5.91819	6.03252	6.16568	6.26547	5.55662	5.56949	5.11671	6.04103	6.3982	5.98524	5.49474	5.82108	5.5437	5.07936	5.33395	5.53319	5.45469	6.15908	6.05117	5.97931	6.33158	6.63486	6.36926	5.7836	6.23233	5.36233	6.28321	6.31884	5.93351	5.85602	5.29983	4.88258	6.44341	6.31807	6.34086	6.59157	6.6032	5.93194	7.03099	6.45857	6.10109	6.24298	5.73799	5.52724	6.0154	5.25648	5.7965	6.60213	5.93468	5.16131	6.84201	7.8151	7.47209	6.89945	3.68005	3.97539	2.92978	2.26623	2.6981	2.21593	5.98155
ENSG00000196502	3.59902	4.7471	6.37003	2.64837	3.48991	2.52242	3.52992	5.016	5.27276	5.22517	5.55153	5.66913	5.28231	5.18339	5.11408	5.12441	5.23929	5.27937	4.25779	4.8452	4.13948	1.96842	1.81382	2.43898	3.88478	2.92622	5.43486	3.20264	3.10243	3.14739	4.21907	4.64477	3.92235	5.09165	7.05959	5.34602	3.75079	3.42665	3.97882	3.63469	4.59334	5.34878	3.69802	2.15098	2.19573	5.75554	5.87249	4.49732	4.63778	5.58319	2.92565	2.65435	6.06059	2.69262	1.77233	1.83005	0.451584	0.340758	0.334509	0.37097	0.412957	0.446834	0.384558	3.95059
ENSG00000196504	4.79954	4.73429	4.59647	4.50359	4.61348	4.76585	4.73258	4.04956	3.78105	3.88268	4.25917	4.33562	3.66796	3.6608	4.1283	4.04086	3.91183	4.02848	4.57612	4.14093	4.84165	5.83829	5.39948	4.8016	4.68166	4.63555	4.79292	4.52156	4.99587	4.51951	4.87259	4.31867	4.24379	4.44581	4.60344	4.75902	4.83769	4.97111	4.87798	4.81323	4.68546	4.40306	4.65166	4.97153	4.94177	4.88393	4.79699	4.76647	4.91169	4.6744	4.868	4.83663	4.8305	5.68821	6.34976	6.59015	6.63977	5.10184	5.13156	4.6653	4.55109	4.685	4.61488	4.70902
ENSG00000196505	2.26995	2.28192	2.15679	2.27487	2.19447	2.4179	2.02349	1.18902	1.11583	1.19641	1.86219	1.70964	1.08594	1.21259	1.17805	1.12719	1.21493	1.20497	1.52876	1.2196	2.04551	3.0536	2.59777	2.08055	2.26026	2.04181	2.02427	2.12391	2.28151	2.14939	1.67843	1.85099	2.06618	2.01443	2.79474	2.188	2.13589	2.11484	1.8991	2.22444	2.57299	1.73239	1.95744	2.10949	1.9653	2.20171	2.40021	2.30306	2.24102	2.12614	2.16762	2.09782	3.64386	3.75496	3.61444	3.72999	3.69249	6.00459	5.13234	5.71291	5.96027	5.84116	6.03804	2.14264
ENSG00000196507	5.18274	5.37096	6.03186	7.24586	7.08499	6.87966	6.88872	7.1025	7.01671	6.84664	6.86978	6.68344	6.7436	6.94916	7.1102	7.59107	6.96115	7.1102	7.55592	7.5243	5.54949	4.54564	6.32231	6.99644	6.58903	6.2353	5.29532	7.40484	4.60858	7.22887	7.3382	6.04768	5.28441	5.4696	3.40341	5.63134	5.26646	4.33301	6.19339	7.51487	5.22776	7.07543	6.75581	4.97376	5.06764	4.66803	5.43878	5.46508	5.31673	5.80354	7.62393	6.11481	3.96342	0.4627	0.450138	0.444574	0.451584	1.74347	2.14659	3.83257	3.72534	2.80174	3.10478	6.03977
ENSG00000196510	4.55123	4.5674	4.86094	4.81581	4.8273	4.6973	5.01219	4.80752	4.88832	5.29364	5.38217	5.2327	5.02509	5.06547	5.00074	4.95378	5.12507	5.2117	4.86483	4.80611	4.65742	5.00915	4.74638	5.22315	4.94332	5.01722	4.82144	4.90195	5.89399	4.89696	5.03998	4.70454	5.01154	4.65647	4.73822	4.63389	5.15494	5.1227	4.75338	4.88393	4.75568	4.97303	5.33021	5.05581	4.95842	4.87116	5.11815	4.80921	5.7279	4.86586	5.10937	5.45018	4.86047	5.55372	5.09319	4.82357	4.69772	3.80561	3.82484	4.30326	3.92256	4.14093	3.86101	4.89264
ENSG00000196511	2.65459	2.3899	2.56098	2.77408	2.53568	2.63313	1.92948	1.56818	1.75112	1.36727	1.88401	1.57363	1.80648	2.13231	1.47385	1.75734	1.54423	1.46221	1.92748	1.58143	2.11104	3.34866	2.08148	1.94646	1.82188	1.98123	2.11448	2.10418	1.345	2.07906	1.76502	2.25409	2.1837	2.10128	2.48992	2.3962	2.01206	2.17527	2.40461	1.97098	1.64788	1.23259	1.49645	1.26497	1.44231	2.45727	3.03324	1.66754	2.92952	1.83877	1.86119	1.43569	4.41883	3.61334	2.37058	2.26059	3.0828	3.79848	3.67743	3.09003	2.91691	3.21912	3.00972	2.09138
ENSG00000196517	2.39721	2.55288	4.85155	3.20674	2.55789	2.68527	4.05899	3.9928	3.44164	4.01923	2.76541	3.27972	3.39065	3.09389	4.47808	4.85995	4.00059	3.80764	6.74121	5.66511	2.65926	2.74849	3.27523	3.35133	2.96667	3.72547	3.94998	3.2759	4.95095	3.46589	3.88952	1.83516	1.76229	2.1413	1.90434	3.93712	3.53011	1.5409	1.83877	2.10553	2.96713	1.37539	2.53358	5.92515	6.11294	2.9519	1.89994	3.08487	0.752934	2.78007	3.72064	4.71819	3.19478	1.75701	4.83541	3.9054	4.0705	4.22563	4.81103	2.63773	3.51162	2.29649	2.71612	3.27781
ENSG00000196526	4.49219	4.26559	2.73559	4.39581	4.31204	4.72192	4.56254	3.82991	3.89201	3.27792	3.77697	3.66041	3.57365	3.56868	3.43293	3.11195	3.73568	3.3515	2.806	2.71796	4.0936	1.93607	4.91459	4.13032	3.85241	5.10287	4.29034	4.69366	3.48788	4.86168	4.01905	4.11241	2.90927	2.87072	1.88166	3.78525	3.90253	2.95627	4.12521	3.50228	2.81151	3.76743	3.57168	3.06463	3.24772	3.46951	2.58423	3.20448	4.25177	3.71597	4.48882	3.70423	2.88375	4.69887	6.22588	4.99829	6.09987	7.90053	7.96224	3.12491	3.91045	3.54836	4.33042	3.78111
ENSG00000196531	7.55005	7.43998	7.14463	7.10338	7.26716	7.35146	7.5591	7.06256	6.68465	6.72839	7.06256	6.95617	6.40611	6.43659	6.921	6.83483	6.88337	6.824	7.14381	7.01799	7.7345	8.12512	7.43998	7.73157	7.74979	7.6932	7.31274	7.48607	7.68926	7.41009	7.38628	7.65566	7.72677	7.18209	6.66285	7.02217	7.59614	8.34803	7.34308	8.44472	7.80181	7.2209	7.594	8.02378	7.85398	7.30811	7.05803	7.46769	6.08643	7.35301	7.77119	7.77755	6.97668	3.15708	3.24573	3.19121	3.93248	7.70644	8.14868	6.00186	5.46891	5.62337	5.30139	7.31043
ENSG00000196535	4.51688	4.27607	3.68809	5.10488	4.85977	4.68036	4.34265	4.92918	4.65143	5.01054	5.34928	5.16549	4.65182	4.80119	5.26247	4.74419	5.08634	5.23089	5.22905	5.20702	4.68052	5.02865	4.04834	4.89959	4.49341	4.36496	4.82034	4.53981	5.4569	4.56254	4.5069	5.97777	6.03654	4.00446	5.75498	4.26261	4.62678	7.3055	4.95146	4.13345	4.86638	3.68582	4.2831	5.56975	5.67359	5.0388	4.37239	4.97888	4.33176	4.16048	4.96143	5.15168	5.00602	7.43438	6.1469	6.92269	6.12075	4.73937	4.44925	2.60028	3.04702	2.60709	2.55974	4.81077
ENSG00000196542	0.636042	0.504147	0.360987	0.501785	0.574683	0.46483	4.908	2.08179	2.96739	1.55822	4.13049	3.77319	3.64386	4.46819	1.79396	1.81584	1.74602	1.70878	0.948164	1.63253	0.777846	1.41944	0.39932	0.8985	1.16842	0.408242	0.465196	0.51913	3.32255	0.457644	0.586461	0.538955	0.652188	0.61191	0.783836	0.390421	2.83303	0.432894	0.698236	0.422125	0.936177	0.433407	3.25202	5.90105	5.5692	0.397523	1.10689	3.28551	0.275749	0.484945	0.736301	3.52865	1.43062	0.4627	4.09497	0.444574	0.451584	3.28471	5.97746	0.37097	0.412957	2.69467	3.2911	0.876413
ENSG00000196547	5.48321	5.48595	5.00807	5.14834	5.2111	5.1008	4.74227	5.11791	4.91774	5.45074	6.17845	6.55032	5.63059	5.22724	5.50342	5.25128	5.26032	5.5091	6.31845	5.7935	5.35368	4.76669	3.71754	4.38979	4.64254	5.19236	4.96188	5.11153	4.1401	5.10304	4.72275	5.39207	5.56192	4.69366	5.58695	5.5345	5.14605	6.17845	6.31807	4.82859	6.25953	5.78653	4.85558	4.64421	4.62678	5.36906	5.93315	5.42496	4.73894	5.59319	4.65343	4.34617	6.4311	5.08438	6.72839	7.37361	7.20676	1.0325	1.98356	4.94058	5.31374	4.77729	5.2437	5.22252
ENSG00000196549	4.7502	3.80027	0.695192	1.08227	1.84188	1.17521	2.16156	0.39794	0.491738	3.45681	0.501253	0.44274	0.492844	0.537566	0.363139	0.381351	1.62663	3.36249	0.545563	0.381119	4.67713	1.09535	9.14515	1.50847	1.55898	0.593874	0.570385	2.23932	0.798986	1.38067	1.1924	1.21698	1.87434	6.12245	4.06875	4.21263	2.75741	4.30152	5.26032	0.977631	0.656103	0.563708	4.80547	1.4598	1.39503	5.54689	2.02861	0.841787	0.526954	0.996593	1.14259	2.96152	5.82868	4.937	10.3498	3.66172	7.23198	3.63489	6.35457	3.36696	3.87357	2.61574	2.79505	1.59281
ENSG00000196550	1.02496	0.944755	0.830897	0.632369	0.693108	0.594963	0.472965	0.492178	0.51913	0.501588	1.7267	1.60964	0.482394	0.523963	0.586461	0.485136	0.487065	0.511784	0.704385	0.609473	0.643246	3.17514	1.8911	0.608132	0.452601	0.474645	0.507021	0.53108	0.955397	0.533256	0.528747	0.551195	0.596724	0.496003	0.524169	0.692248	0.509213	0.521899	0.880208	0.687429	0.403182	0.357492	0.416649	0.956848	1.05686	0.565719	1.36613	0.478397	0.988793	0.46043	0.580372	0.585901	1.71762	2.6417	0.977133	1.94435	0.451584	3.12747	3.02803	3.21201	2.7231	2.65351	3.33663	0.595843
ENSG00000196557	4.64825	4.35528	5.39242	3.92873	6.18145	6.7486	7.25558	4.22607	3.68223	5.27179	1.24353	1.36992	3.43944	3.05314	3.90995	3.97454	5.29267	5.41988	1.56605	2.63061	3.75328	1.31996	1.16369	6.28811	5.33613	8.02197	6.30638	7.61186	3.84082	7.93664	6.55632	3.79592	4.04972	4.38376	4.39235	4.58528	2.02988	3.6974	3.67517	7.594	3.24699	7.11114	6.2357	4.21442	5.09198	4.01524	1.46123	4.36973	5.6635	4.5364	7.01735	4.87798	2.22014	2.55941	4.30414	5.86073	4.67132	0.819944	2.67364	0.37097	0.412957	0.446834	0.384558	4.2651
ENSG00000196562	5.98047	6.1198	3.80045	5.43757	5.17798	5.0072	4.12899	5.61205	5.30139	4.75462	3.40782	3.72806	4.66127	4.81007	5.82451	5.52338	4.91012	4.98917	4.59627	5.65424	5.79398	2.87973	4.01736	7.04847	6.61995	5.40947	5.54689	5.70405	6.05854	6.39632	6.77204	4.80347	4.87539	5.94102	4.99961	4.22668	5.43296	4.06058	4.79331	7.49761	3.36655	5.66019	4.61793	5.05174	5.06118	4.95691	3.27792	4.23484	4.77299	5.59549	7.70873	6.30407	5.69285	2.85299	5.3884	4.53622	4.14033	3.50309	4.77169	1.42838	0.412957	0.446834	1.14185	4.99439
ENSG00000196569	6.06967	6.13018	4.17696	5.48999	6.085	5.23205	5.43719	2.19098	2.01645	2.64992	1.9433	2.50435	2.4471	2.36515	2.57757	1.8459	1.77994	3.27637	2.42962	2.54122	5.69254	1.31112	6.15425	5.38971	5.67414	4.76515	4.26729	5.91106	3.98593	5.58319	6.27472	6.70723	6.51039	3.01271	2.68648	5.72642	5.04546	5.13867	6.42805	7.00868	4.08446	2.93461	3.70076	4.08646	4.69772	4.50534	3.39193	4.7054	4.03681	4.92661	5.17825	5.15946	1.55726	3.25225	7.99653	10.5234	3.26567	2.31887	5.4953	1.19827	1.78164	1.0357	1.31147	4.22213
ENSG00000196576	6.33867	6.45204	7.55005	7.15875	6.98861	6.991	7.41604	5.39773	5.28783	5.42429	7.8123	8.11409	5.5021	5.08192	5.111	5.42086	5.42749	5.28537	5.04333	5.1671	6.65987	6.23416	7.26353	7.24405	7.28862	6.79617	7.03726	6.89705	7.51671	6.95746	7.15875	6.29551	5.81406	7.61313	7.14774	7.31188	7.66903	4.23711	6.93266	7.65695	7.17899	7.5777	7.7905	7.14463	7.05503	7.20529	7.71436	7.90053	6.50293	7.94365	7.37361	7.49956	5.75658	6.69215	8.39609	7.7583	8.46734	3.17473	3.46368	6.17624	5.90002	4.70206	6.5099	6.98981
ENSG00000196581	0.945251	0.91787	0.557272	0.441517	0.476957	0.59186	0.750992	3.32803	3.72081	3.32369	1.73575	2.06618	3.79075	3.85044	3.31754	2.78157	3.82484	3.18173	2.36392	3.21471	0.680996	0.355312	0.447863	1.81655	2.00333	0.838436	0.521431	0.798257	0.655603	0.67448	1.00915	0.464097	0.51913	2.06474	0.667585	0.857584	0.538063	0.690401	0.789656	2.64864	1.84629	0.6067	1.00878	0.571399	0.703728	0.550421	1.81784	0.598998	0.617724	0.846524	1.02999	0.8938	0.446465	0.4627	1.05532	1.34168	0.451584	0.682489	1.31772	0.954084	3.36374	1.74701	0.384558	0.875692
ENSG00000196584	0.884818	0.684335	0.96318	0.574271	0.658551	0.663875	0.616279	0.582395	0.548634	0.565483	1.09535	1.01852	0.606291	0.603947	0.570866	0.502325	0.582935	0.56227	0.74491	0.602597	0.784616	3.87097	2.23502	0.744288	0.734158	0.59093	0.828077	0.648035	1.65805	0.694073	0.648035	0.694608	0.851637	0.566307	0.824033	0.685939	0.833413	0.891012	0.777189	1.01852	0.662474	0.477143	0.687429	0.850352	0.86688	1.01852	1.28961	0.786505	2.42448	0.59093	0.85257	0.879433	1.29253	2.97752	2.43662	3.28271	2.10482	4.2291	4.23411	3.02144	2.866	3.32985	3.68706	0.785561
ENSG00000196586	4.13067	3.83397	3.92614	3.9405	3.75457	3.93291	4.79802	5.09343	4.88173	5.17561	4.75394	4.8578	4.73059	4.5633	5.16228	4.63693	4.99901	5.25128	5.47874	5.26247	4.78838	4.57773	4.21346	3.94998	3.35945	3.58064	4.43152	3.52226	5.34483	3.54121	4.00531	3.28419	3.14816	5.48296	4.30962	4.97698	5.25628	3.05607	4.0251	3.15899	5.02103	4.89291	4.3003	4.69296	4.80388	4.90947	3.49878	4.7832	4.55816	4.37494	3.40758	4.30669	2.00814	6.93395	8.55532	5.86648	8.34803	10.6436	7.43023	7.49307	6.19505	7.46566	7.58392	4.71177
ENSG00000196588	5.11519	4.73877	4.44561	5.25702	5.35506	5.8156	5.13558	4.49494	4.97041	4.00893	4.64364	4.90667	5.43975	5.01685	4.71849	4.40407	4.14971	3.99448	3.93028	4.07676	5.11519	4.80731	4.85197	5.47432	5.46979	5.07491	4.7347	5.23574	4.64801	5.20555	5.32394	4.93889	4.66941	4.31584	4.07382	5.14649	4.83251	4.47147	4.95507	4.98024	4.6001	4.33507	4.88964	5.16499	5.28807	4.93656	5.40619	4.97259	6.01618	5.19274	5.66077	4.96261	6.15863	4.34683	4.39349	4.20404	4.52344	2.24455	2.21445	2.48263	2.36299	1.89694	1.71468	4.87081
ENSG00000196591	3.86101	3.95441	4.23522	4.09996	4.01905	4.31711	3.98238	3.80437	3.6955	4.0951	4.22359	3.866	3.48416	3.82749	3.89395	3.90163	4.03664	4.02078	4.25163	3.77177	3.90921	4.72642	4.62639	4.35999	4.26576	4.16854	4.09158	4.01217	4.30856	4.01681	4.16548	3.9522	3.99969	3.64077	3.40782	3.78611	3.98051	4.28928	3.87377	4.37599	4.16681	4.12434	3.75713	4.15538	4.08425	3.85029	3.90384	4.11633	4.74615	3.69959	4.2528	4.06956	4.03776	6.26761	6.99026	7.02306	7.11373	6.08972	6.28515	5.84482	5.41834	5.75954	5.76776	4.09334
ENSG00000196616	10.3498	10.0597	6.91733	8.6852	9.11616	8.23144	8.35651	1.38755	1.06891	1.11965	0.976635	1.06805	1.09954	0.944755	1.41494	1.0561	0.998138	1.10881	2.15448	1.48614	9.77557	2.17527	6.78188	5.87179	4.88546	7.89231	7.66903	7.66903	6.71814	7.58859	8.43398	7.53272	5.94068	5.74851	10.389	8.72521	6.16423	5.57317	8.76547	6.39743	5.80933	4.80824	4.01905	6.90426	7.40398	8.26674	6.01673	6.80463	1.28795	6.73631	7.89729	6.48418	2.83161	3.99565	1.51239	0.444574	0.451584	0.379495	3.25802	3.78756	3.88197	1.76138	3.01685	5.84056
ENSG00000196628	5.33114	5.30599	4.46459	4.63799	4.55657	4.17716	3.92614	4.88232	5.05077	4.4987	5.67656	5.31126	4.62928	4.92824	5.20883	4.05249	4.04176	4.45793	4.37659	4.2948	5.05608	4.46389	4.23393	4.39039	4.97259	4.42536	3.46281	3.8817	3.13066	3.89201	3.96342	4.41365	4.36992	2.70089	2.51613	4.88849	3.5839	4.02665	4.04794	4.58339	2.56352	3.88143	3.57168	4.09896	4.14151	4.02308	4.07481	2.8897	3.33956	4.49926	4.77543	4.27125	2.59847	8.6852	7.3055	6.67745	5.57914	8.59262	9.14515	3.41807	3.81148	4.2238	4.29992	4.35742
ENSG00000196642	4.55374	4.54365	4.69389	4.68625	4.75615	4.7471	4.77086	5.73772	5.8782	6.0987	6.43774	6.58022	5.92395	5.82749	5.71833	5.41988	6.17909	6.12601	5.32262	5.34441	4.5674	4.85428	4.60029	4.51032	4.53107	5.07491	5.34928	5.04355	5.01685	5.13234	4.76815	5.16379	5.49686	5.20605	4.00225	4.87022	4.8578	5.95959	4.72477	4.77695	5.98345	5.79042	5.53862	4.91293	4.88546	5.2455	5.03432	5.35963	5.37807	4.94837	4.69924	4.58545	4.93521	5.96493	5.71602	5.8757	5.13675	3.98751	3.72977	4.40469	4.77216	5.91106	4.94177	5.05923
ENSG00000196652	2.79564	2.66007	3.00491	2.85155	2.739	2.94989	2.83256	2.98373	3.0067	2.96687	3.68491	3.59882	3.07899	3.07924	2.85999	2.81125	2.94836	2.99476	2.89128	2.88866	2.61302	3.56567	3.48381	2.68848	2.86423	2.88428	2.48775	2.8897	2.55974	2.93576	2.70358	2.58796	2.8897	2.71214	3.08432	2.4262	2.31658	3.52002	2.67921	2.97931	2.39512	2.63943	2.77492	2.50224	2.60528	2.53231	2.87614	2.62231	3.85813	2.68958	2.82473	2.45541	3.62985	3.53738	4.14734	3.87357	3.70101	3.28999	2.99405	3.73832	3.64908	3.96856	4.03877	2.88918
ENSG00000196655	5.28335	5.25718	5.90804	5.41988	5.48429	5.35643	5.13426	5.38863	5.34962	5.35218	5.44665	5.43165	5.39624	5.33256	5.3099	5.66222	5.49188	5.42463	5.5671	5.48549	5.33683	5.56432	5.59649	4.92511	5.20163	5.34464	5.46583	5.422	5.16228	5.38389	5.41089	5.09924	5.33095	6.09959	5.08417	5.39104	5.21462	5.44962	5.50543	5.21086	5.51203	6.13433	5.54494	5.28913	5.26795	5.58263	5.53708	5.5091	6.23136	5.35195	5.10937	5.11607	5.35713	4.34317	4.16391	4.39884	4.61793	5.09487	4.366	7.84208	7.90949	7.97186	7.58131	5.38984
ENSG00000196659	1.71549	1.40256	2.42991	1.5597	1.66196	1.47244	1.89151	1.55494	1.34329	1.76061	1.17481	1.18442	1.30028	1.35282	1.40256	1.39897	1.70755	1.56294	1.66988	1.39503	1.82525	2.98854	2.73672	1.57241	2.03649	1.87012	1.91059	1.81225	2.05141	1.94738	1.71153	1.24414	1.68719	2.05972	2.0157	1.47348	2.01266	1.50847	1.75836	1.7871	2.38958	1.74309	1.56059	1.78492	1.69049	1.79472	1.90828	1.95849	3.49154	2.2509	2.06548	1.33232	2.2278	2.23932	2.18831	1.72968	3.00256	3.79613	2.67044	3.19195	2.97727	4.11931	3.24382	1.78601
ENSG00000196660	0.27698	0.292012	0.538063	0.277538	0.277019	0.278324	0.294163	2.35717	2.46414	2.26934	1.14955	1.3733	2.16279	2.02493	1.90683	2.0911	2.25511	2.42722	1.19337	2.01504	0.287757	0.397362	0.290462	0.317212	0.292723	0.317081	1.25328	0.277019	0.277219	0.277099	0.276616	0.277538	0.57253	0.276632	5.11051	0.276611	0.287108	0.282282	0.540615	1.2146	0.365737	0.483141	0.320468	0.348766	0.354326	1.27532	0.277522	0.276803	0.916797	0.322007	0.298568	0.362151	0.305357	0.4627	4.23663	0.969395	0.451584	1.17342	3.31558	1.06192	0.977631	0.941491	0.384558	0.39096
ENSG00000196663	3.37308	3.34503	3.53282	4.04352	3.76661	4.05411	3.82917	4.82133	4.85738	4.7258	4.42668	4.53518	4.8977	4.70952	4.8671	4.53714	4.69341	4.81686	4.8671	4.72293	3.38063	3.25287	3.60705	3.6308	3.61444	4.19852	3.54302	4.5633	3.32848	4.64098	3.85222	3.88912	4.18392	3.34975	3.3426	3.32803	4.07382	4.54762	3.65637	3.61575	3.37004	3.90615	3.71261	3.39124	3.48577	3.20264	3.52772	3.2985	4.5316	3.53323	3.92256	3.28909	5.68707	3.68995	4.04519	3.9054	4.92798	4.47299	3.74474	4.03288	3.68142	3.38697	3.91263	3.89726
ENSG00000196664	1.07418	0.846524	1.09535	1.09701	0.939879	1.01339	0.689215	0.888112	0.680011	0.80208	0.499053	0.372242	0.488107	0.571133	0.869412	0.777846	0.691547	0.746789	2.1091	1.47655	0.605928	5.41068	0.290462	0.489824	0.965503	0.634924	0.705829	0.545934	0.596724	0.598551	0.477692	0.489824	0.572133	0.52676	0.49554	0.879433	0.80208	0.456061	0.841787	0.5003	0.537152	0.42919	0.637899	0.360346	0.378701	1.1527	1.99882	0.467612	0.287454	0.469933	0.546539	0.46043	2.95887	0.4627	0.450138	1.23339	0.451584	0.634695	1.87652	0.664253	0.412957	0.446834	0.384558	0.620312
ENSG00000196670	3.67446	3.66878	3.53011	3.6606	3.6889	3.8526	4.29727	3.87197	3.67425	3.76071	4.00608	4.06002	3.78307	3.64679	3.90888	3.67446	3.68951	3.87666	4.2407	3.91307	3.8534	4.20149	3.8652	4.24841	4.2992	4.20019	4.28233	4.01217	4.2587	4.01348	4.21112	3.61378	3.70919	3.86192	3.74492	3.60107	4.32215	4.03361	4.25952	4.75982	4.40065	3.97557	4.32107	4.16681	4.14933	4.21031	4.00745	4.17545	3.65942	4.84477	4.35332	4.21769	3.26455	4.05455	4.48091	4.66682	4.63629	4.17871	4.29682	4.17253	4.62621	4.57852	4.5016	4.05728
ENSG00000196678	2.49975	2.43574	3.47801	2.53033	2.62466	2.51686	2.69396	2.24253	2.02988	2.32984	2.37406	2.47898	2.2732	2.00427	2.20453	2.00162	2.16376	2.15511	2.98298	2.37474	2.62425	3.72179	3.45182	2.39987	2.24191	2.76371	2.735	2.79341	3.16031	2.79279	2.2991	2.40977	2.72451	2.44992	3.67425	2.09505	2.98854	2.89778	2.74385	2.79363	3.44907	2.83626	2.72357	2.51354	2.32062	2.44393	2.28992	3.2594	3.76627	2.68136	2.49725	2.668	2.19333	3.26871	3.46563	3.75014	3.35093	4.52978	5.51814	2.72531	2.32027	3.32572	2.64599	2.64504
ENSG00000196683	8.15251	8.21552	8.36624	8.19849	8.1902	8.25234	8.1443	8.75869	8.45917	8.73225	8.23565	8.14868	8.25769	8.20227	8.52682	8.46538	8.88729	8.8549	8.24337	8.83015	8.47868	8.10617	8.09177	8.36191	8.26305	8.70736	8.19424	8.51532	7.88064	8.39108	8.26305	8.35651	8.43912	8.15824	7.22238	7.95956	8.33663	8.79787	8.36624	8.91162	8.85055	8.72521	8.43912	8.35921	8.23144	8.40151	8.25234	8.46342	7.79589	8.1902	8.45137	8.23972	6.20336	4.41323	4.41241	4.30874	4.58545	6.37941	5.49287	7.48851	7.71171	8.8372	7.15947	8.25502
ENSG00000196704	5.39624	5.27477	5.58769	5.17223	5.27298	5.32606	5.56108	6.30485	6.25836	6.74689	6.03382	5.943	6.38914	6.38029	6.27068	6.07869	6.52711	6.73455	6.17508	6.14887	5.32558	6.00383	5.97381	5.1184	5.18754	5.70575	5.00915	5.52829	5.05711	5.64884	5.30549	5.70513	5.8764	5.4621	4.94268	4.96421	5.06998	5.86278	5.32581	5.42966	5.16804	6.14267	5.34668	5.27847	5.245	5.2072	5.37175	5.17747	7.51083	5.2916	5.36353	5.18481	5.70487	4.73179	5.48078	5.1123	4.9917	5.28296	5.17425	4.80265	4.69492	4.91934	4.58841	5.36764
ENSG00000196712	3.3529	3.24745	3.70556	3.74906	3.5252	3.81428	3.6844	3.79768	3.88889	3.77722	4.14442	4.05471	3.73903	3.93919	3.88029	3.80147	3.79592	3.66385	3.92695	3.78204	3.34812	3.90698	4.26017	3.37941	3.38474	3.37982	3.11835	3.40389	2.89097	3.42709	3.32756	3.53923	3.56868	3.11469	3.24488	3.25733	3.46998	3.74545	3.6509	3.68726	3.50534	3.37904	3.21385	3.10196	3.15251	3.07751	2.73647	3.10068	3.56961	3.70168	3.53459	3.17565	3.44352	5.13189	6.44666	7.15803	5.29454	5.91298	6.37941	1.64707	1.64974	1.80816	1.54185	3.53691
ENSG00000196715	5.97685	5.60936	4.14493	4.52617	4.77712	4.83785	4.40257	4.34303	4.48969	4.16166	4.03082	3.92162	4.43742	4.53999	4.36095	4.46232	4.21168	4.17253	4.75196	4.56101	5.20287	4.46891	5.04669	4.49732	4.30561	4.39504	4.27371	4.38047	4.15679	4.50714	4.47054	4.16436	4.34063	3.61469	4.56603	4.647	4.13791	4.75696	4.63592	4.58238	4.33873	3.86047	3.89965	4.62397	4.50611	3.71354	3.38556	4.2153	3.82157	3.84586	4.12847	4.24668	3.64695	4.41778	4.54691	4.75945	4.29573	4.68789	4.96354	3.53678	3.7824	3.97239	4.01367	4.38776
ENSG00000196724	2.06344	1.92242	2.1906	1.84934	2.26553	2.12547	2.51781	2.4207	2.37406	2.35426	3.80647	3.76443	2.47463	2.34726	2.44337	2.10418	2.42906	2.40328	2.61762	2.1102	2.1541	2.90771	2.50407	2.19706	2.57956	2.821	1.75024	2.58904	1.89322	2.67599	2.41711	2.67012	2.92418	2.64136	2.39448	1.91969	2.37824	2.40213	2.37726	3.09639	2.33093	2.99405	2.68425	2.69933	2.6113	1.79472	2.74057	2.189	2.44808	3.29951	2.67012	2.17775	2.38424	3.03877	3.42992	2.89187	3.66015	3.37961	3.20336	4.80649	4.18876	4.50805	5.01289	2.46136
ENSG00000196730	3.56302	4.80611	2.84945	3.13187	3.66172	2.91957	4.65259	4.03859	4.4754	4.85635	2.09782	2.60395	4.7316	4.76903	4.16391	3.86372	5.29479	4.25149	2.63437	2.92898	3.041	4.1227	2.34692	2.58553	3.44222	5.44241	4.12741	5.10718	2.38128	5.1008	4.10084	2.89912	1.7127	4.66844	4.95549	5.05939	4.35728	2.28016	3.80607	6.14922	5.42566	5.34808	2.73728	2.85508	2.95075	4.21263	4.81304	4.78189	3.64241	3.8878	3.81125	2.2081	4.14093	3.75364	5.11972	3.99087	6.30485	5.38288	4.59524	3.94167	3.78502	3.3377	3.42791	4.01473
ENSG00000196739	3.2238	3.4787	3.65825	4.6414	4.09497	3.53148	3.16247	2.10128	1.81821	1.91021	6.97797	7.08415	1.9828	1.71431	2.03308	2.16156	1.65805	1.80142	2.06548	2.53254	3.70919	1.41526	3.08811	7.04254	6.79169	3.83943	2.94836	3.23678	3.50903	3.00491	4.38067	3.05155	3.81655	5.4569	5.42966	3.29396	2.86158	2.96407	4.48658	5.18253	4.9516	1.6567	5.11729	4.049	3.66301	3.06015	2.70214	3.31686	2.91378	4.25334	5.47526	5.40998	1.34585	3.66943	8.01189	6.65102	9.50408	5.59043	8.49528	2.42877	2.63917	2.24163	2.85792	3.38659
ENSG00000196743	4.74593	4.61655	5.36251	4.85825	4.79735	4.50549	5.17772	5.36353	4.84259	5.44131	4.14734	4.06453	4.75479	4.57999	5.47076	4.82209	5.07745	5.57664	6.55127	5.88454	4.60899	6.81674	5.41834	5.11951	4.70143	4.72836	4.56463	4.49966	6.66593	4.50534	4.54955	5.026	5.10841	3.81169	4.41405	5.33021	4.64883	3.4791	4.91358	4.65061	4.3141	3.71553	4.57277	6.74807	6.5839	4.72794	5.40975	4.23859	4.13813	3.70631	4.55959	6.70306	5.9953	4.72026	5.26294	5.15091	6.70845	5.25269	6.32231	7.24586	7.06695	5.92462	6.96736	4.88592
ENSG00000196767	0.27698	0.276953	0.277099	0.277538	0.277019	0.278324	0.277022	1.58066	1.8527	3.59014	1.24733	1.87748	1.64432	1.56119	0.945813	1.16457	4.70334	2.97554	0.801436	1.60927	0.276625	0.285316	0.290462	0.276548	0.276657	0.755985	0.465492	0.277019	0.277219	0.277099	0.276616	0.277538	0.28178	0.637899	0.281518	0.276611	0.276722	0.282282	0.276632	0.277081	0.277848	0.275858	0.276601	0.276766	0.276724	0.276561	0.277522	0.276803	0.27452	0.276632	0.277009	0.276799	0.305357	1.7871	7.82772	2.91669	1.82863	0.550966	3.91878	3.10966	3.73472	2.27426	2.23163	0.279921
ENSG00000196776	4.94201	4.71301	4.80026	5.50731	5.44346	5.33738	4.99288	5.45964	5.5238	5.74908	6.54144	6.17543	5.37549	5.896	5.70575	5.60936	5.72863	5.48026	6.46237	5.5692	5.09343	5.71231	4.98539	5.15405	4.91913	4.9589	4.9501	4.96599	5.20623	4.92453	5.26032	5.06284	4.53773	4.14811	4.10587	6.00254	5.63696	3.81853	5.52724	5.21631	4.53737	5.56458	5.5277	4.95633	4.90215	5.20906	5.45256	5.29267	3.98668	5.2901	4.72064	5.56782	5.33661	5.02823	6.57345	5.04923	4.82184	4.4711	5.84361	6.02224	6.37366	5.46891	6.75674	5.31464
ENSG00000196781	5.33075	5.62416	4.99485	5.60936	4.90215	5.05499	5.18771	5.57411	5.30239	5.35743	4.15118	4.3143	5.23484	4.93774	5.27892	4.52832	5.29864	5.33865	4.30132	4.5016	5.41317	2.66887	3.11218	5.7312	6.27472	5.43383	5.31266	5.26032	4.36835	5.29318	5.68024	4.1486	4.06495	3.97882	5.81759	4.43885	5.2448	5.6556	6.27845	5.18709	5.68024	4.17367	5.17539	4.97929	4.89716	5.09724	5.65812	5.49474	5.07852	4.82184	5.78653	5.38288	4.149	5.49777	6.48418	4.53142	5.47035	4.05336	5.27477	3.85579	4.09175	3.90633	3.43204	5.1874
ENSG00000196782	2.90265	2.74583	2.77616	2.82473	2.81914	3.35666	3.44487	1.30398	1.05076	1.25758	3.96901	3.87252	1.28097	1.20624	1.33124	1.55051	1.42276	1.30477	2.44077	1.44012	2.84894	1.00953	2.61995	3.57365	3.27396	2.71923	2.65749	2.69647	3.67466	2.50108	3.6676	1.90464	1.97777	2.15227	2.84082	2.94724	3.34839	2.23347	2.79564	3.77471	3.19541	3.37138	3.08861	3.99143	3.96409	2.30684	2.64676	2.66721	2.44959	2.38924	3.72534	3.36022	3.87606	4.93103	4.96572	5.81351	4.60637	3.72739	4.47147	3.30537	2.78123	2.59665	2.25667	2.79212
ENSG00000196792	4.43885	4.37259	4.27589	4.47281	4.56905	4.82859	4.52156	3.97504	3.96298	4.42284	4.07325	3.81237	3.6102	3.92319	3.99951	4.03877	4.39866	4.39486	4.08778	3.90676	4.26973	4.02372	4.21151	4.25074	4.1283	4.89606	4.27068	4.84888	4.13067	4.91704	4.08375	4.51309	4.59073	3.89793	4.88066	4.04956	4.11241	5.57356	4.20258	4.12106	3.99143	4.14185	4.29399	4.16681	4.15645	3.92752	4.0159	3.8854	4.40227	4.05959	4.47166	4.35293	3.7462	6.01316	6.21289	6.21223	6.44931	6.20122	5.92083	6.07187	5.83171	6.02369	6.07763	4.27328
ENSG00000196793	2.28598	2.26693	2.37026	2.54396	2.44959	2.59052	2.31887	2.14775	2.285	2.19573	2.5342	2.43384	2.62297	2.45867	2.14385	2.06804	2.60003	2.26026	1.72069	2.14024	2.43662	2.75772	3.38084	2.47242	2.63661	2.68989	2.00103	2.43864	1.38791	2.6351	2.57422	1.6227	1.81157	2.06378	2.12282	1.57523	1.88744	2.8253	2.43808	2.56352	3.23408	2.91502	2.97184	1.07735	1.15184	1.78873	1.91606	2.33184	3.70229	2.27164	2.75392	1.70755	1.99374	1.05729	3.16677	2.77836	3.18375	2.87354	2.55852	3.93333	4.19852	4.01173	3.63365	2.43735
ENSG00000196811	0.380878	0.33751	0.347799	0.277538	0.314009	0.278324	0.339858	0.287454	0.288253	0.298778	0.311992	0.324212	0.290397	0.284982	0.293753	0.279537	0.301738	0.301545	0.290807	0.282102	0.334963	1.06891	0.488718	0.393914	0.276657	0.310136	0.334172	0.312925	0.417867	0.310583	0.302436	0.277538	0.28178	0.318925	0.415731	0.325634	0.400787	5.16727	0.339075	0.378201	0.356697	0.363421	0.338872	0.388194	0.378201	0.371555	0.592808	0.375032	0.28093	0.339652	0.324766	0.359939	0.860845	0.4627	0.450138	0.444574	3.78813	3.8723	0.371646	0.37097	0.412957	0.446834	0.384558	0.338973
ENSG00000196814	3.05044	2.85272	2.93342	3.05457	3.07287	3.19316	3.49493	4.98539	4.58646	4.99662	3.61593	3.90888	4.6197	4.36992	5.55437	5.02823	4.8849	5.25628	7.14116	5.73477	2.78364	0.790401	2.45569	3.16899	3.29349	3.59529	3.2759	3.51732	2.43512	3.52838	3.49393	2.82157	3.2589	2.53624	3.01876	3.4947	1.98571	4.31338	4.73994	3.29564	2.37687	3.7052	3.28151	2.77568	2.89727	2.84153	4.03268	3.11018	3.09615	3.01465	3.22711	2.78636	3.48944	6.99901	5.82401	7.73937	6.31807	4.85929	4.03248	2.48321	1.71968	3.17764	2.7311	3.29456
ENSG00000196821	6.41203	6.33992	6.29715	6.37941	6.2618	6.43192	6.47203	6.35722	6.67939	6.32148	7.34003	7.16319	7.04254	6.93968	6.20197	6.19801	6.34319	6.34976	5.87514	6.51087	6.30266	7.17899	5.62581	6.1122	5.82813	6.64257	6.19176	6.72587	6.41437	6.87089	5.86321	6.88626	7.192	6.59863	6.89826	6.60784	6.32051	7.96874	5.97447	5.77156	6.06935	5.91416	6.21021	6.31527	6.37409	6.48506	6.0577	6.36662	6.74913	6.27534	6.09115	5.97044	6.17909	6.85299	6.56854	6.47016	6.81337	5.20958	4.46348	5.50431	5.15891	4.47217	5.38288	6.34648
ENSG00000196839	4.64198	4.13813	3.30959	2.84054	3.78611	2.7155	2.59665	2.81242	2.24422	2.68777	1.17945	1.33124	2.25776	1.99374	3.04007	1.54386	2.19739	3.31734	1.99777	2.2991	3.76978	6.30554	4.47166	3.56159	3.12544	3.37941	2.84775	3.74272	3.55144	3.72496	3.28999	4.66628	4.22944	2.40771	2.93027	3.43336	2.79131	3.43545	2.75913	2.27661	2.99158	1.3733	2.72019	3.14874	3.23364	3.49918	4.5291	5.95523	2.45663	3.23114	2.93546	3.04378	4.82144	2.26693	1.40119	1.62563	0.451584	2.03079	0.910015	1.82188	1.06969	2.20453	2.47089	2.88901
ENSG00000196843	5.94242	6.50017	3.48743	7.4777	6.59504	6.70123	5.27236	4.09701	4.03741	3.46951	2.55215	2.80676	4.26213	4.01096	4.15193	4.07626	3.44851	3.64077	4.82472	4.71496	6.7928	6.75435	3.02378	5.3099	4.96751	5.70206	5.06046	6.08421	4.00702	5.91106	6.10042	5.92018	5.30444	4.54261	5.55351	6.3332	5.06724	5.15188	5.53074	4.48777	3.80198	4.47444	6.01726	4.78376	4.86274	5.8153	6.20436	4.72348	4.08716	5.01433	6.2357	5.39797	7.7383	5.48476	4.02863	3.58823	3.78931	2.20312	3.68747	4.58322	4.57961	3.83831	3.6475	4.84373
ENSG00000196844	0.27698	0.276953	0.277099	0.277538	0.307364	0.278324	0.356042	0.347799	0.364125	0.379639	0.529065	0.476379	0.39932	0.413275	0.328803	0.414664	0.459458	0.38393	0.376384	0.420743	0.276625	0.285316	0.290462	0.317807	0.276657	0.340995	0.276613	0.362151	0.277219	0.359168	0.349024	0.374518	0.28178	0.276632	0.281518	0.276611	0.276722	0.282282	0.340088	0.277081	0.277848	0.446145	0.333019	0.276766	0.276724	0.276561	0.277522	0.276803	0.9083	0.276632	0.378201	0.276799	0.305357	1.14992	0.450138	0.945251	0.451584	1.93544	0.334509	0.37097	0.412957	0.446834	1.19928	0.333764
ENSG00000196850	4.59627	4.6231	4.57811	4.13829	4.40598	4.75879	4.63971	3.81485	4.12249	3.90237	4.1229	3.85756	3.8435	4.3928	3.76528	4.39258	4.07938	3.90798	3.62556	4.55078	4.52779	5.68252	4.2572	5.01132	4.36814	4.65083	4.7113	4.99059	4.68659	5.16279	4.53057	5.50512	6.09448	4.43934	4.36756	4.63574	5.05338	6.6177	4.20119	4.38285	4.01825	3.9293	4.25135	5.20228	5.01685	4.49322	4.13311	4.30326	4.27107	4.08361	4.46407	5.04833	4.63351	4.43023	4.16124	4.34721	4.90339	5.7977	5.1363	4.98204	5.02785	5.53424	5.28968	4.5105
ENSG00000196865	3.31823	3.17999	3.41851	3.11686	3.15394	3.30056	3.33041	1.52164	1.41315	1.54185	2.44337	2.67677	1.71192	1.57997	1.49785	1.41684	1.6222	1.47063	2.09191	1.70647	3.23538	4.11848	3.36103	3.19521	3.26401	3.24546	3.05607	3.34916	3.1287	3.35757	2.94836	4.31288	4.52942	2.46705	3.42142	3.27025	3.52838	4.22184	3.15437	3.48541	3.77133	2.70723	3.24546	3.24907	3.21833	3.1833	2.84258	3.32103	2.20235	3.17864	3.31071	3.19541	2.83999	4.38153	4.03379	4.15497	4.10689	8.65858	6.75777	4.10343	3.98593	4.88332	6.4161	3.24546
ENSG00000196867	2.69349	2.49139	2.68527	2.99455	2.83793	3.28151	2.7155	3.14293	3.28858	2.94437	3.42816	3.25574	3.01366	3.27368	3.30874	3.46768	2.96687	2.79443	3.45056	3.33583	2.57853	2.60528	2.90547	2.75802	2.78586	2.84054	1.9023	2.91535	2.0488	2.90871	2.75145	2.40559	2.72563	2.59486	1.50771	2.26967	2.16502	2.65435	3.0457	3.59693	2.4696	3.03494	2.44808	2.25031	2.13231	1.8695	2.30793	2.17346	3.43814	2.78986	3.00908	2.4207	2.14659	3.4667	2.53787	2.82658	2.62231	4.05109	3.27424	3.32675	3.52796	4.21346	4.23821	2.81789
ENSG00000196872	2.81841	3.12544	1.53911	1.74854	2.0185	1.84129	2.16465	4.92511	5.34744	5.48549	2.74583	2.55657	6.01395	5.91047	4.99726	1.71153	5.77446	5.31352	1.71305	2.24694	3.12424	0.54745	0.757725	2.60649	2.54396	1.32593	2.38637	1.84129	4.01062	1.88205	2.50462	2.11186	2.58174	2.66177	0.869042	3.29268	3.87314	2.35681	2.28463	1.181	3.12915	3.42923	2.07016	3.33445	3.3296	2.40977	1.79433	3.44076	3.6027	2.89159	2.12721	2.87104	2.30649	1.9347	2.68489	1.17521	4.45698	3.5719	2.16943	3.52701	4.50714	5.85336	5.46326	2.63413
ENSG00000196873	0.886927	0.753505	0.778439	0.932347	0.888418	1.11965	0.806516	0.551589	0.643726	0.601518	1.14724	1.04926	0.657582	0.680527	0.643726	0.552635	0.666385	0.622519	0.568794	0.639198	0.855978	2.38354	1.51519	0.947669	0.682489	0.681868	0.62773	0.836713	0.923154	0.84353	0.710826	0.704385	0.777846	0.689215	1.45039	0.634924	0.69344	0.986731	0.813445	1.04855	0.891821	0.667045	0.703728	0.93959	0.890386	0.788242	1.06456	0.650032	0.378701	0.838436	0.913313	0.729959	1.65079	2.8986	2.53254	2.87177	2.9943	3.83998	3.02599	4.25415	3.97008	4.66759	4.32367	0.837574
ENSG00000196876	0.66202	0.765398	1.11807	0.540151	0.569904	0.481581	0.597679	1.76906	2.84919	2.42877	4.35598	4.53426	3.78045	4.10505	2.14448	2.19867	3.00081	2.02761	1.24277	1.28097	0.684966	0.560708	3.65825	0.851026	0.837358	0.649538	0.913876	0.579382	0.648502	0.579656	0.602597	0.474645	0.717643	1.06805	2.57299	0.497869	0.665365	0.550421	0.714544	1.17687	1.8714	3.3924	0.871931	0.557272	0.545266	0.587375	1.10916	0.732679	1.40999	0.778439	0.830897	0.605476	1.18356	2.2183	2.59727	3.34237	1.75112	4.67854	3.99599	1.52843	1.09075	1.64175	2.17809	1.0794
ENSG00000196878	3.82931	2.38293	4.78815	1.86332	2.30233	1.65148	5.26795	1.30398	2.20949	1.56563	1.57032	1.52199	2.61072	2.56525	1.50979	1.36414	1.79587	1.75524	2.00503	1.5053	4.78643	2.32628	3.18732	0.584279	1.31147	0.923154	4.8014	0.856728	6.21757	0.783541	1.98538	2.49917	2.17527	3.57798	3.6902	5.31535	6.18686	2.33064	1.70647	1.51671	2.48426	1.36613	5.16171	6.06341	6.0877	4.96158	1.3619	5.31604	0.829293	1.25294	0.782213	5.66048	3.06286	0.4627	0.450138	0.444574	1.99808	0.507583	1.08962	3.69044	3.63025	3.01123	2.46516	2.09015
ENSG00000196914	5.66196	5.47692	5.60108	5.5277	5.58719	5.74076	5.85269	5.80933	5.84033	5.80725	6.26146	5.86835	5.67359	5.85269	5.52359	5.51636	5.73605	5.67631	4.82472	5.35331	5.60936	4.21786	5.63973	5.68544	5.57058	5.51173	5.33847	5.53189	5.58399	5.51611	5.28557	5.67935	5.60735	6.02049	5.93529	6.05256	5.60794	5.68876	5.64831	5.2616	5.54886	5.12507	5.39318	6.08118	6.09406	5.26099	4.52849	5.50163	3.75057	5.85461	5.60601	5.71867	3.95485	7.93355	7.43023	7.74774	7.25558	5.79128	6.79617	3.39141	3.538	2.81533	2.99305	5.60865
ENSG00000196917	1.81713	2.46778	0.409634	0.442958	0.53108	0.633788	1.2526	0.392929	0.427443	0.399701	0.356042	0.374306	0.391024	0.404597	0.371986	0.343153	0.374306	0.478192	0.333383	0.365007	3.01166	1.1567	0.897923	1.08594	1.16953	0.323207	0.357134	0.400533	0.531938	0.357134	0.951208	0.46249	0.388089	0.996593	0.371986	0.482586	1.77192	0.360987	0.721581	0.622017	0.344275	0.480387	0.704385	0.493948	0.506691	0.346908	1.94831	1.85767	1.03962	1.29459	0.57253	0.633788	1.23259	1.97567	1.24219	0.444574	0.451584	0.517983	1.34067	1.31207	0.412957	0.446834	0.943709	0.488267
ENSG00000196923	6.38648	6.16308	4.96306	8.87048	8.61731	8.67209	7.67193	4.42861	4.56702	5.34139	2.04949	2.32097	4.67456	4.31786	4.29092	4.90481	5.12119	5.32732	3.71921	4.48882	6.44753	4.30999	6.88807	8.03267	7.26353	9.49082	7.80856	8.97449	6.16752	9.01806	8.56946	6.34319	5.71487	6.03513	4.19545	6.72716	5.70884	7.21064	6.76795	6.90111	4.14752	6.7436	8.65858	5.3263	5.46109	5.72526	6.78336	6.28161	5.83706	5.6476	9.07972	7.30192	7.60502	6.22968	4.41344	4.54691	4.31526	4.24487	4.56213	4.05899	4.28848	4.27867	3.7164	5.78116
ENSG00000196924	9.01806	8.63584	7.48367	11.2646	11.2646	11.6735	11.2646	5.70487	5.50882	5.82275	5.27892	5.76443	5.73799	5.06547	5.63819	5.63167	5.85978	5.94951	5.72047	5.84057	8.89481	7.44611	9.54467	10.5234	9.6299	11.6735	10.5853	11.5726	8.61731	11.5726	11.1362	8.14868	7.51305	7.65174	5.84361	9.53307	7.99955	6.16706	9.20927	9.16744	6.97668	6.69752	10.3077	8.02884	8.21552	8.8372	8.44472	8.65361	7.15383	8.19849	11.191	9.28223	8.12512	9.93273	9.93273	9.91139	9.44952	3.95054	5.20182	3.86496	3.28759	3.27237	2.63582	8.17359
ENSG00000196932	0.467612	1.05328	1.19013	0.590334	0.485511	0.349418	0.490008	0.533256	0.497485	0.603542	0.290397	0.289213	0.486726	0.511402	0.473374	0.48005	0.543567	0.596724	0.457644	0.465492	1.07941	0.285316	0.965868	1.33599	1.55401	0.64162	0.686437	0.560708	0.458886	0.56406	0.696197	0.442413	0.745484	1.36895	1.38605	0.925736	0.373387	0.457283	0.39317	1.10372	0.37024	0.471858	1.52987	0.311992	0.290696	0.85361	3.30537	0.431166	1.74133	0.592808	1.5846	0.935841	0.305357	2.30649	6.38252	3.89506	3.1383	3.89279	6.36097	1.26235	3.01078	0.446834	0.734612	0.591571
ENSG00000196935	2.94899	2.7869	3.01825	2.15058	2.25003	2.49352	2.26901	1.98694	2.05038	2.79814	2.03452	2.2122	1.732	1.59419	1.89624	2.37406	2.48596	2.57184	2.52563	2.48098	2.83817	1.54637	4.69275	2.86926	2.93655	2.49139	2.42029	2.61995	2.56032	2.66155	2.79163	2.04685	2.05328	2.38128	1.66667	3.07979	2.49028	1.6706	3.03796	3.19173	3.30537	1.3676	2.05249	1.94692	2.02014	2.19603	2.2829	1.91969	3.02573	2.75562	3.08811	2.45837	1.60204	6.20336	3.81954	6.42889	8.39108	2.79279	1.27227	4.66998	4.34441	3.43393	4.08627	2.49084
ENSG00000196937	5.27418	5.54254	4.92261	5.48476	5.56108	5.26855	4.99662	5.77416	5.94753	5.13156	5.67447	5.10744	5.81297	6.49654	5.31771	5.41577	5.38022	5.06979	4.97153	5.37371	5.1836	5.66019	6.14113	5.15891	5.6772	5.12033	4.90413	4.81726	5.11382	4.70314	5.23679	5.78714	5.4102	5.41249	5.28952	5.21654	5.72256	4.41323	5.30497	5.10695	6.25094	5.31583	4.7324	5.15539	5.09239	5.93194	5.04856	5.8764	4.10343	5.90472	5.49807	5.27319	3.52725	5.21086	5.12418	6.52632	6.84087	7.92762	8.41653	6.48114	7.07864	6.33723	6.32385	5.34571
ENSG00000196943	4.18454	3.93769	4.38884	3.88967	3.90286	4.12509	4.1173	4.0722	3.97901	3.96505	4.1993	4.20939	4.03331	4.06625	4.09211	4.03439	4.0217	4.04155	4.34658	4.23222	4.08343	4.76503	4.46757	3.92539	3.83699	4.20212	4.31829	4.34617	4.79915	4.39884	4.27331	4.01782	4.56756	3.68382	4.43582	3.99739	4.32025	5.33613	4.0556	4.37695	4.51676	3.78087	4.00649	4.36698	4.45938	4.45614	4.74333	4.33652	3.98511	3.94027	4.0903	4.00767	4.59647	4.5016	3.98476	4.13813	3.82991	3.99401	3.63098	4.86604	4.43475	4.65405	4.67354	4.16133
ENSG00000196946	0.27698	0.276953	0.277099	0.277538	0.277019	0.318567	0.277022	0.276625	0.276617	0.28178	0.276832	0.276781	0.276535	0.276613	0.276611	0.276222	0.28136	0.285127	0.276617	0.281627	0.276625	0.285316	0.290462	0.281201	0.318015	0.276813	0.276613	0.277019	0.277219	0.277099	0.276616	0.277538	0.28178	0.276632	0.281518	0.313864	0.276722	0.282282	0.287757	0.277081	0.277848	0.278217	0.276601	0.276766	0.276724	0.281627	0.33871	0.276803	1.13642	0.276632	0.277009	0.276799	0.61572	1.28003	0.450138	1.10973	0.451584	4.19152	2.61506	2.31275	2.35259	3.82651	4.40501	0.277379
ENSG00000196950	3.34866	3.36438	4.15633	2.92459	3.23564	3.12261	2.79098	4.82133	5.19823	4.61439	3.90465	3.71618	5.11011	5.87755	4.72855	4.75615	4.64384	4.53333	4.00745	4.42861	3.3417	3.35504	4.20854	3.18804	3.62785	2.65351	2.60148	2.74081	2.47463	2.69615	3.12177	2.91067	2.63995	3.00754	2.1795	3.28656	2.78636	2.60367	3.55515	3.51889	3.4233	2.43159	3.45681	2.99653	2.85016	2.97304	4.13504	2.18008	3.39836	4.92023	3.48812	2.99476	3.36985	8.46342	6.69642	6.5615	5.95135	4.22222	5.71833	4.14752	4.97952	3.91919	3.65825	3.47246
ENSG00000196961	6.28321	6.29715	7.24748	6.09566	6.18537	6.25635	6.2618	6.18357	6.42526	6.04366	6.66649	6.94393	6.97668	6.67634	6.08088	6.36612	6.0577	5.99369	5.8268	6.0572	6.21021	5.89935	6.64728	6.73034	6.44977	6.19686	6.01099	6.36563	6.16103	6.29387	6.50114	6.20659	6.16308	5.96223	6.07522	6.00532	5.75954	6.56642	6.19878	6.70391	5.92341	6.07979	5.94544	6.34976	6.51288	5.97514	6.31278	5.86073	7.79185	5.78132	6.56441	6.32822	6.59925	6.63655	6.09175	6.46334	6.00383	1.32512	0.870806	5.09948	4.43982	4.91892	4.72934	6.19782
ENSG00000196968	3.8587	3.89317	3.42527	4.32799	4.06151	4.00909	3.35173	2.99653	3.17233	2.94521	3.50691	3.44749	3.2076	3.2834	3.15273	3.37675	2.94783	3.08046	3.67098	3.38001	3.57798	5.18985	4.29109	3.90096	3.62645	3.37004	2.96196	3.5719	3.93858	3.59817	3.34839	4.23393	4.11948	3.67655	3.15149	3.86149	3.20515	3.30959	3.48026	3.42945	3.1833	3.31774	3.11745	3.09053	3.19741	3.18886	4.12608	2.9282	4.02329	3.34477	3.52186	3.61533	4.14566	4.78444	4.91774	4.48553	4.13194	4.53773	4.60384	4.01062	3.62178	4.29234	4.38485	3.57494
ENSG00000196975	5.81101	5.377	4.73513	6.16706	6.16491	6.42889	5.72894	4.39902	4.01623	4.2839	2.34451	2.29362	3.53097	3.62785	4.48743	3.9362	3.98071	4.45997	5.29318	4.75138	5.58948	5.94681	6.27639	5.94242	6.01242	5.42142	6.26296	5.51173	5.56845	5.47763	5.86041	4.84805	4.01217	6.48197	6.18788	6.07187	5.67575	4.23951	5.81197	5.20791	8.67828	3.60593	5.38162	6.04971	5.96764	6.70123	4.62292	6.26071	3.92087	5.67078	5.67575	6.01204	5.02352	3.92201	3.79864	3.16319	5.631	8.90392	5.32122	6.05436	5.92988	4.9908	4.88894	5.49468
ENSG00000196976	3.89436	4.07309	5.27593	3.80823	3.95012	3.81169	4.38724	5.89004	6.15392	5.87755	5.04923	4.99726	5.95523	6.02189	5.9097	5.55851	5.99369	5.96882	5.27984	5.55662	4.10249	4.79254	4.6704	4.69366	4.69258	4.35145	4.26261	4.12311	4.31807	4.17989	4.10981	4.80921	4.87174	4.32637	4.7143	3.93248	4.44316	4.8241	3.90207	4.65782	5.14968	5.77573	4.60676	4.73735	4.6836	4.08375	4.51064	4.50018	3.91324	3.78204	3.92987	4.23951	4.55301	3.76551	3.89985	3.94892	3.79474	4.47787	4.24753	6.15663	5.82622	5.70237	5.54099	4.63229
ENSG00000196981	2.67836	2.53787	3.18923	2.84131	2.8738	2.71612	2.28016	1.86038	1.4059	1.68582	2.13382	2.02535	1.40427	1.38039	1.81932	1.5774	1.63533	1.71057	2.79621	1.97	2.65749	3.34719	3.47694	2.32395	2.35717	2.36876	2.1268	2.56032	2.43159	2.50657	2.36392	2.40328	2.60186	2.75712	3.6129	2.47157	3.07644	2.60709	2.70214	2.73201	3.7128	3.0065	2.95399	2.36876	2.31275	2.75683	3.44422	3.12788	3.07772	3.23751	2.53072	2.10004	3.32523	1.8801	1.85005	2.11525	1.54386	1.8695	1.94738	4.52649	4.49732	4.51268	5.0208	2.53429
ENSG00000196998	6.03186	5.93282	6.1861	5.85399	5.90175	5.76082	5.65994	5.16254	5.4469	5.51539	4.98837	5.16131	5.43245	5.32535	5.25648	5.21566	5.40559	5.41337	5.02578	5.53685	6.05034	3.87626	5.08348	5.99094	6.16852	5.86784	5.58695	5.92278	5.24519	5.82588	5.88131	5.99055	5.99848	6.19569	5.84033	5.71773	6.00353	6.06543	5.75418	5.89935	6.12541	5.92816	6.07763	5.51483	5.65481	5.73968	6.00353	6.17807	3.68872	6.10042	6.01673	5.67191	6.71694	4.17778	3.87314	3.68223	3.85926	3.8792	3.87646	5.47627	5.14125	5.40033	5.41923	5.69482
ENSG00000197006	5.73454	5.95959	6.67745	5.08192	5.35622	5.26395	5.74475	6.26547	6.26631	6.67634	4.94768	4.83618	5.93708	6.0838	5.896	5.74937	6.56048	6.64995	5.93386	6.17036	5.76333	4.99565	6.54445	5.86648	5.90175	5.55877	5.32122	5.32833	5.98236	5.36215	5.28692	5.41207	5.34945	6.68589	4.01719	5.59147	5.73914	5.90212	5.33021	5.63566	5.49661	5.72924	5.59287	5.7083	5.70856	5.29118	5.62646	5.62308	3.74883	5.69285	5.47715	5.896	7.39776	5.85946	6.00708	6.70523	6.03804	5.89752	6.07839	5.91749	5.97187	5.85087	5.65214	5.74706
ENSG00000197013	2.03979	1.84934	2.99279	1.90329	1.83827	2.10004	1.87351	2.47692	2.28677	2.12721	2.95399	2.70164	2.00023	2.32351	2.4374	2.29773	2.32547	2.28192	3.06666	2.53879	1.90983	3.02803	2.34365	2.02577	2.04621	1.95511	1.73309	1.93051	1.84008	1.97732	2.26839	1.76977	1.9898	2.02014	2.54242	1.69225	2.12102	2.66432	1.77131	2.5402	2.87562	2.41179	1.84008	1.84159	1.67881	1.68321	2.39871	1.81584	2.44884	2.32307	2.2506	1.86038	3.35043	1.87748	1.44669	1.78287	1.83577	1.19604	2.09257	1.60249	2.38091	3.36335	2.59727	2.07053
ENSG00000197019	4.27661	5.36001	4.09142	5.02485	4.81304	4.43185	4.13142	3.55616	3.34079	3.41441	2.77942	2.78717	3.28999	3.13352	3.66354	3.37859	3.10839	3.57901	3.39836	3.74711	4.27826	3.95737	4.64303	4.04496	3.75604	4.48264	4.44316	4.48949	5.06913	4.47166	5.22977	4.90083	4.79451	4.81225	4.29805	5.36504	4.1229	4.59187	4.52999	3.67324	3.58147	3.86942	4.42668	4.8045	4.60937	4.25135	4.24892	4.93209	3.03187	4.44939	4.26612	4.39504	5.35793	4.80859	4.34862	4.15889	3.6851	2.59777	4.00446	5.68395	5.18789	5.24318	4.52942	4.28816
ENSG00000197021	4.89862	4.86913	4.83251	4.76242	4.67545	4.54672	4.94405	4.56001	4.75338	4.46333	4.39634	4.49403	4.90861	4.76815	4.67333	4.60718	4.65083	4.57413	4.80234	4.84388	5.18481	5.24233	4.82337	4.70356	4.81424	4.56213	4.79954	4.59283	4.8671	4.52813	4.98959	5.13326	5.06829	5.15125	5.17223	4.91293	5.10466	4.61838	4.95471	5.36111	5.52043	5.51039	5.13255	5.38194	5.30239	4.93323	5.24275	5.20605	4.39018	5.07269	4.9222	4.85804	5.05635	2.91622	2.84182	3.19777	3.39836	4.38922	3.09887	7.31937	6.76082	6.66228	6.30185	4.86257
ENSG00000197024	2.90719	2.74493	2.82897	3.01123	2.86861	3.20355	3.13591	2.03111	2.2915	2.12428	3.33212	3.27324	2.66199	2.52938	2.02643	2.09386	2.37687	2.10056	2.03051	1.87652	2.81034	3.43156	3.15942	3.13642	3.10578	3.09639	2.68457	3.13496	3.37073	3.14385	3.00256	2.57326	2.8076	2.40559	2.99981	2.61506	3.11835	3.28198	2.84671	3.05504	2.99548	3.15295	2.9877	3.52144	3.55107	2.65232	2.87926	2.894	3.78485	2.56467	2.98116	3.09913	4.06765	2.79709	3.20596	2.97884	2.61009	2.8421	2.43864	2.5911	3.07024	2.98057	3.64711	2.97971
ENSG00000197037	3.41152	3.12629	3.2838	3.2359	3.1584	3.3631	3.46457	2.2527	2.32628	2.37026	3.3754	3.30374	2.46516	2.45026	2.28907	2.22836	2.45378	2.37474	2.58242	2.23468	3.32848	3.78813	3.3904	3.43862	3.4791	3.47758	3.3417	3.43204	3.58444	3.43862	3.81066	2.76149	3.00622	3.11564	3.19255	3.05418	3.52973	3.35923	3.28198	3.8449	3.57066	3.0442	3.5475	3.91324	3.90237	3.41899	3.5728	3.30179	3.73055	3.39685	3.70507	3.3802	3.77346	3.41558	3.32826	3.17124	3.19595	0.283685	0.354679	0.37097	0.412957	0.446834	0.384558	3.316
ENSG00000197043	7.8452	7.68805	7.19964	7.5872	7.68278	7.66209	8.15662	5.86321	6.43659	6.68589	6.14414	6.09241	7.34003	7.50962	6.19839	6.85813	6.51551	6.78702	5.77047	6.36268	7.74454	8.94562	8.16722	7.8589	7.80444	7.85132	7.04254	7.96536	5.27342	8.0256	7.51929	7.3568	7.27078	6.20916	7.11207	7.31846	5.906	7.20878	7.21394	7.64382	6.38993	7.7798	6.83962	5.61205	6.15967	7.26353	7.48607	6.45996	6.0877	6.77737	7.63131	7.00715	7.13251	9.56332	8.75869	7.7798	8.46342	5.32366	5.71539	6.95035	6.45743	6.42805	6.93123	7.20421
ENSG00000197045	4.17716	4.63672	4.34546	3.61226	4.01329	3.71354	3.67491	6.11748	5.97777	5.43514	5.36816	4.95775	5.23187	5.70175	6.15097	5.97572	5.43033	5.66621	6.68143	6.18573	4.14529	4.79616	5.44046	3.83364	3.85241	3.95559	4.46692	3.89901	3.9837	3.85359	4.1127	4.06818	3.80677	4.423	4.07573	4.11228	3.63841	3.19613	5.15516	3.99193	3.73869	4.00271	3.69802	3.60628	3.47043	4.24342	3.80472	3.85998	2.98577	3.90004	4.13049	3.7826	4.09896	5.82998	6.65413	6.98578	6.33484	5.79995	6.17845	6.06902	6.31884	5.68274	5.59206	4.21029
ENSG00000197046	0.503715	0.425124	0.504147	0.952385	0.593874	0.668853	1.13731	0.276625	0.276617	0.276518	0.340343	0.349418	0.276535	0.286743	0.276611	0.278658	0.276561	0.276657	0.288467	0.276617	0.496768	2.23241	0.831467	0.317397	0.308764	0.304658	0.3439	0.345912	0.342933	0.333165	0.305483	0.38936	0.368332	0.455438	0.520292	0.448796	0.345912	0.282282	0.377384	0.333959	0.382318	0.275858	0.38393	0.408127	0.447469	0.413589	1.18188	0.485695	0.324991	0.356697	0.36702	0.345716	1.80496	0.4627	0.450138	0.444574	0.451584	0.283685	0.277172	0.37097	0.412957	0.446834	0.384558	0.367676
ENSG00000197050	2.52411	2.47753	2.83887	2.68368	2.62123	2.8738	2.36549	2.67075	2.70662	2.76204	3.75876	3.57453	2.71	2.80481	2.76064	2.76371	2.7869	2.64083	3.01214	2.75085	2.46383	3.23385	2.71377	2.64558	2.64053	2.74385	2.13559	2.78586	2.29362	2.84394	2.63897	2.4262	2.61873	2.07043	2.73927	1.95313	2.30382	3.25802	2.5016	3.00542	2.4415	2.50587	2.41114	2.45663	2.39082	2.0911	2.6826	2.31956	3.26918	2.50847	2.70395	2.40524	2.66775	2.2515	2.37656	2.40728	2.2506	4.64996	4.82918	2.68527	2.84724	2.57786	2.75858	2.65667
ENSG00000197054	2.43931	2.11104	2.43541	2.10092	2.23762	2.31956	2.33756	1.55822	1.56688	1.56855	2.50108	2.27195	1.60014	1.61726	1.67572	1.40355	1.60883	1.69383	1.77919	1.72968	2.42415	2.94628	2.10364	2.28068	1.8268	2.13272	2.23303	2.48849	1.88106	2.53278	2.32547	1.95572	2.44077	2.671	2.37765	1.98647	2.23468	2.06937	2.30233	3.2881	2.94185	2.00662	2.39593	2.03979	2.03491	2.43096	2.95462	2.46286	3.01906	2.62264	2.41406	2.05249	3.22781	1.28003	0.450138	1.10973	0.451584	4.19152	2.61506	2.31275	2.35259	3.82651	4.40501	2.25478
ENSG00000197056	2.80235	2.57659	2.74433	2.54627	2.59978	2.79709	2.7113	1.45558	1.32891	1.49323	2.4625	2.26693	1.31394	1.28423	1.39247	1.52752	1.52164	1.47244	1.95645	1.56729	2.7311	2.74057	3.46499	3.11172	2.99328	2.93879	2.68206	2.77836	3.10016	2.75449	2.835	2.24934	2.41864	2.34482	3.08116	2.32919	2.56999	2.54935	2.73422	3.36335	2.8548	2.37931	2.72482	2.69349	2.50462	2.72357	2.95104	2.63877	3.24722	2.83559	3.05504	3.01015	2.85016	3.08046	3.23905	3.15319	2.9048	5.01402	4.71301	3.87197	3.21508	3.75582	3.95392	2.73266
ENSG00000197062	3.85981	3.99822	4.11043	4.43662	4.42389	4.39216	4.32215	4.43475	4.40636	4.32107	5.27644	5.23959	4.51935	4.3065	4.39521	4.42842	4.46803	4.38153	4.56535	4.39521	4.05612	3.85209	4.07269	4.57523	4.6782	4.72311	4.01623	4.59813	3.34339	4.50589	4.62621	4.19192	4.29875	4.03439	3.92136	3.48026	3.86544	4.01607	4.38782	5.16824	4.15209	4.75756	4.7966	3.32353	3.13924	4.01524	4.58395	3.89472	3.82946	4.43005	4.9052	4.27229	3.83831	5.54099	5.32494	5.20247	5.63279	5.75954	6.26761	3.55249	3.08063	3.2759	3.67983	4.38468
ENSG00000197063	4.4012	4.79254	4.62516	5.13371	4.93483	4.94201	4.95471	5.36233	5.59937	4.93055	4.52383	4.80265	5.46562	5.40124	5.29768	5.44569	5.13717	4.94201	4.97716	5.32238	4.3598	4.98603	4.79757	4.41418	4.43222	5.23818	4.91416	5.16114	5.1227	5.21308	4.88531	5.19422	4.93908	4.82209	4.4034	5.37371	4.54036	5.88131	4.42052	4.80531	4.35469	4.78085	4.68477	4.45978	4.55717	4.99059	4.99587	5.02865	4.96709	4.89438	5.1123	4.43844	5.58719	4.97303	5.2916	5.14256	4.93268	4.11516	4.61135	3.58839	3.6227	3.84276	3.23031	4.93696
ENSG00000197070	4.80008	4.81045	5.05671	4.55281	4.47638	4.03142	5.50097	4.63574	4.79802	4.84214	4.97997	5.19106	5.00763	4.62803	4.71849	4.70062	4.8485	4.87095	4.40793	4.62827	5.30682	4.66127	4.02038	4.7397	4.53181	4.34332	5.98524	4.35648	6.25713	4.40178	4.87976	4.89438	5.02309	5.69946	5.65013	5.94271	6.41065	4.36428	4.59885	4.34721	5.92816	6.16568	6.45743	5.65506	5.47599	6.37941	6.37705	6.42249	5.31912	5.8681	4.4445	5.84856	6.532	4.85256	2.4075	2.7118	5.07376	3.18654	2.00782	6.3811	6.64084	6.77961	6.29639	4.88707
ENSG00000197077	3.58127	3.16344	4.12509	5.37628	4.70454	5.37371	3.41176	3.41466	3.65698	3.9837	1.74524	2.20235	4.05779	3.78571	3.59431	3.05014	4.39504	3.73188	1.95541	2.73984	4.13866	1.91535	1.91059	3.37457	3.26401	2.92459	3.86639	3.89724	4.90215	3.79179	3.11072	3.26237	3.10223	3.69662	4.98167	3.35504	5.08108	4.62773	3.8303	3.27025	3.63098	3.8012	3.85579	5.04669	5.00831	3.57129	1.96568	3.60705	2.50054	4.50503	2.72767	4.39939	1.85201	7.74979	5.43383	3.01876	6.07899	2.89269	2.06937	3.4438	3.35389	3.0536	4.01254	3.61901
ENSG00000197081	5.54886	5.56629	5.61805	5.32366	5.13675	5.38812	5.3263	3.37941	3.2985	3.5544	3.53097	3.55532	3.42245	3.3691	3.67382	3.66733	3.40658	3.55479	4.2407	3.74272	5.26247	5.87447	6.71694	5.15056	5.16937	5.09724	5.32794	5.12205	5.31397	5.19685	5.21333	5.10588	5.69896	5.16727	5.50811	5.78298	5.46086	6.87966	4.77712	5.37216	5.41317	4.43404	4.79735	5.15427	5.26565	5.19635	5.82215	5.29139	4.42168	5.12098	5.34038	5.31485	6.76582	8.17076	7.33652	5.85756	6.99491	5.59481	6.85686	3.65698	3.5566	2.75506	3.4249	5.20509
ENSG00000197093	2.9868	2.93879	3.00754	4.44182	4.07126	3.24213	3.06519	3.65845	3.15708	3.02144	2.1003	2.20917	2.86113	2.5724	3.48921	2.63313	2.93002	3.13642	3.48108	3.45039	2.87669	3.06418	3.39193	4.1466	3.95152	3.52098	3.39927	3.10633	3.6902	3.26734	3.54536	3.15755	2.56653	1.73159	1.70138	3.01825	3.91477	2.13056	3.80198	3.66878	1.68815	3.08549	3.10016	5.80528	5.35865	2.89187	2.69515	2.05038	3.49982	1.9368	4.18732	4.43116	3.3027	1.14992	2.52995	1.5409	2.50224	3.10861	2.66887	6.66706	6.04768	6.0565	5.96027	3.12251
ENSG00000197102	5.94614	5.73553	5.85882	5.96686	6.00186	6.27639	6.2353	6.42981	6.58655	6.52671	7.23045	7.17824	6.90805	6.76257	6.59676	6.68955	6.53255	6.51087	6.59986	6.68087	5.72171	5.39131	6.96324	5.57113	5.73722	6.3455	5.98047	6.37366	5.7279	6.50548	5.79374	6.07522	6.33632	5.24913	4.63891	5.84905	5.89399	6.49543	6.20235	5.95468	5.58823	6.12166	5.50811	6.08338	6.24951	5.81941	5.34139	5.75306	5.50368	5.69784	5.9123	5.76917	4.78338	8.8372	9.40826	9.22027	9.04355	5.3097	5.12185	3.93661	4.45438	4.07826	3.84191	5.99116
ENSG00000197106	0.507783	0.546236	0.763586	0.722404	1.03962	2.62537	0.362151	5.21209	6.41993	5.05869	6.12465	6.49358	7.03726	6.97094	5.08396	5.99295	5.46326	4.77375	2.40493	3.76507	0.514895	0.466272	0.89941	0.424906	0.407795	0.9083	0.538555	1.01021	0.753505	1.08005	0.486125	0.471091	0.648502	1.49747	0.415294	0.3755	1.03647	0.780658	0.453295	0.39505	1.48257	6.00078	0.440863	2.32984	2.62691	0.443795	0.391897	0.757246	2.03211	0.608991	0.547023	0.421053	0.595399	2.14194	4.04445	3.02204	4.97681	4.20675	2.20203	1.33006	0.975273	0.446834	0.88536	0.941787
ENSG00000197111	7.98574	7.6932	8.06643	7.43537	7.52184	7.61448	7.70873	6.93826	6.95554	6.9592	7.61313	7.46204	6.73034	6.81728	6.88337	7.03297	6.95035	6.89705	7.07255	7.1759	7.98574	8.17852	7.71436	7.80724	7.97562	7.55792	7.61716	7.43023	7.49094	7.3613	7.69821	7.32784	7.25411	8.17076	7.18377	7.74774	7.8589	7.27752	7.83369	8.28069	8.35651	7.38446	7.61313	7.88364	7.91091	7.8452	7.68422	8.17076	7.9703	8.07292	7.92762	7.63131	7.86754	7.96536	8.31214	8.20227	7.88064	5.52318	5.60705	5.35713	5.2901	5.28709	5.05869	7.61582
ENSG00000197114	4.9845	4.99662	5.19823	5.01457	5.05291	4.94612	5.13558	4.69711	4.71511	4.96926	5.86212	6.02496	4.9923	4.74853	4.76815	4.74894	4.8849	5.15033	4.78396	4.78932	5.12009	4.82752	4.5591	5.20228	5.19255	5.3263	5.32214	5.15637	5.1988	5.1239	5.27644	4.88647	4.95507	5.79374	7.00334	5.15056	5.25128	4.77461	5.08561	5.13739	5.14233	5.54949	5.62227	5.21357	5.22517	5.41504	5.94951	5.32422	5.77906	5.44767	5.30549	5.24318	6.01876	4.64678	4.26131	4.42168	5.05102	3.10169	1.66262	4.98167	4.50549	4.95095	5.23187	5.12974
ENSG00000197119	4.37796	4.57999	4.93792	4.51676	4.44351	4.20171	4.7245	5.20958	5.15256	5.52524	4.70084	5.08727	5.3739	4.96055	5.26672	5.35889	5.82138	5.24097	7.07864	5.81406	4.99763	3.50967	3.3031	4.5415	5.36658	4.12608	3.83308	4.84961	4.81686	4.6405	5.37984	4.53218	4.40501	6.57441	4.68869	5.30706	5.62614	3.6487	5.85882	5.70296	4.31488	6.18537	6.02154	5.10287	5.02622	4.09804	4.01942	4.69198	5.54569	8.79787	5.17976	4.70168	4.7649	2.40286	2.70358	2.15653	2.21483	2.10769	1.81157	5.96297	6.064	5.53074	4.8762	4.90706
ENSG00000197121	2.21293	2.62537	2.24352	2.47898	2.33819	2.63187	2.77258	3.18286	3.043	2.69019	3.71861	3.79156	2.54754	2.89485	2.86835	3.91229	3.62064	2.61574	2.8704	2.74672	2.26228	3.04839	2.7842	2.90698	2.56952	2.38022	2.38022	2.27954	2.85752	2.13793	2.60528	2.69019	2.34759	1.67612	2.08179	2.9877	2.20949	2.33441	2.60959	3.31948	3.18119	4.01041	2.45967	3.81254	3.50492	2.55367	1.52987	2.2081	1.6812	2.087	2.72419	2.87588	1.71057	2.21557	3.16031	3.12603	2.53231	4.29603	4.08895	1.06805	1.40511	1.98046	1.7919	2.61266
ENSG00000197122	3.91825	3.8508	5.44433	5.46979	4.46459	4.61302	6.21797	4.07676	4.33084	4.10622	3.76424	3.78222	4.40598	4.39074	3.9697	4.32323	4.45765	4.05433	2.5496	3.20169	4.06115	5.44569	4.28794	5.55234	5.19541	5.56215	5.71487	5.07065	5.42496	4.93147	5.01132	3.94425	2.98473	5.30193	3.33445	4.68909	4.24469	2.51718	4.14826	5.25962	5.62697	5.07575	5.90212	4.40988	4.31614	5.661	4.67093	6.05854	5.80203	4.05336	5.76776	5.46603	3.98993	4.68625	5.93194	6.67105	5.3774	2.32097	3.40341	2.96152	2.6113	1.86583	2.21088	4.43377
ENSG00000197124	1.77805	1.64788	1.99211	1.97732	1.98392	2.08666	2.09605	2.25376	2.23379	2.68929	3.29286	2.85854	2.11643	2.31516	2.4964	1.94401	2.46445	2.84867	2.53962	2.19835	1.73421	3.09639	2.19545	1.85911	1.61916	1.88076	1.62979	2.01924	2.09224	1.97904	1.77579	1.77274	2.91719	1.91201	2.5342	2.08117	1.5192	1.70647	1.71057	1.94766	2.19447	2.2515	2.18524	2.44497	2.15961	1.81784	2.53905	2.03579	1.44919	3.01728	1.85478	1.90264	1.82095	2.82128	3.40782	3.07899	3.19316	3.55719	1.36305	1.54673	0.412957	1.75068	2.16696	2.08392
ENSG00000197142	4.87374	5.30087	2.81215	2.90606	3.59924	2.77354	6.48554	3.11835	3.03987	3.14338	2.28426	2.27024	2.95887	2.72419	3.54475	3.30758	2.53254	3.35666	3.83381	4.03248	4.81514	5.53074	2.44603	3.15319	3.70903	3.05629	6.95035	3.23926	3.43778	3.20952	3.95975	3.59945	3.75057	3.52659	6.65314	5.50683	3.11959	2.92058	3.30394	3.9822	2.91691	1.81272	3.87161	2.53991	2.51548	8.07292	5.21405	4.86367	4.24141	3.55144	3.52364	3.40008	5.12759	5.83706	4.18556	4.17347	5.15761	3.38187	4.15209	5.17997	5.25766	4.69887	3.63942	3.55338
ENSG00000197147	2.71735	2.72482	4.18495	1.57997	2.15486	1.84307	1.92081	4.27977	4.63848	3.7614	1.91238	1.84971	4.44925	5.08029	4.48308	2.94783	3.95485	3.82111	4.64324	3.33543	2.73728	3.12747	2.58484	2.3159	2.04113	2.02187	2.08454	1.97823	2.91646	1.8832	2.05479	2.18046	2.38605	2.01317	2.53787	2.8007	2.7683	3.21721	4.66803	2.13633	3.13066	2.59355	2.13589	3.11018	2.90346	2.13834	2.39082	2.42448	3.88212	2.20949	2.08423	2.16279	2.82589	4.89126	6.9592	5.85019	5.21964	2.44959	2.00503	4.64384	5.19635	4.70808	6.02577	2.74674
ENSG00000197150	3.38187	3.77319	4.60835	3.58373	3.58716	3.20855	3.40804	4.41365	4.5125	4.47691	4.90562	5.35913	4.76303	4.40793	4.41739	4.37048	4.54955	4.48949	4.49112	4.40759	3.4947	3.68027	3.79535	4.36615	4.20544	4.1435	4.13769	3.89901	4.33063	3.93686	4.24517	3.97025	4.38192	4.546	4.7795	3.87542	3.48577	3.83699	4.01079	4.34197	3.90597	5.20266	4.21951	3.85833	3.84062	4.01767	4.01096	4.05126	4.42618	4.56554	4.46673	3.90111	4.253	5.07952	4.77825	4.98648	5.14582	3.18024	2.31123	5.15966	5.59043	5.57888	5.44937	4.29182
ENSG00000197157	5.98746	6.06616	6.29055	6.22588	6.15512	6.16852	6.01099	5.01132	5.08002	5.07292	5.43827	5.53539	5.27772	5.34441	5.06547	5.55851	5.36637	5.00514	5.58742	5.43542	6.25094	7.45803	7.31188	6.64572	6.7737	5.73914	5.96057	5.76999	6.12465	5.79829	6.25094	6.02982	5.78653	5.63757	6.25992	6.13613	6.3471	5.42171	6.03252	6.8773	8.27573	6.66499	6.09115	5.9698	6.00043	5.95368	6.17699	6.86111	5.943	5.99017	6.48694	5.98939	5.85336	7.36376	7.30905	7.20363	7.06546	7.07543	7.66209	5.34878	4.97018	5.23089	4.79363	6.00571
ENSG00000197165	1.31936	1.77579	2.37317	0.8985	1.37121	0.692512	1.64296	1.26156	1.38605	1.51763	2.68206	2.66062	1.54796	1.40192	1.40511	1.04803	1.59715	1.65931	1.17079	1.12686	1.17805	0.717643	0.641233	0.634467	0.719898	0.940304	2.98373	1.10973	0.775971	1.07533	1.19567	2.16731	1.42906	2.22092	5.27824	3.18173	1.133	1.24771	1.44886	1.55292	2.07508	1.70442	0.85481	0.585425	0.583402	4.82982	2.76541	1.36264	0.768746	3.4392	0.877571	0.593874	3.15101	2.69262	1.77233	1.83005	0.451584	0.340758	0.334509	0.37097	0.412957	0.446834	0.384558	1.29046
ENSG00000197168	0.592808	0.710285	0.446145	0.742826	0.556088	0.645775	0.440057	0.607707	0.559711	0.610472	0.511402	0.534616	0.588745	0.538063	0.717643	0.726824	0.587375	0.521431	0.571732	0.601321	0.577434	0.476957	0.88536	0.567951	0.648502	0.487385	0.408127	0.489058	0.470323	0.46043	1.32437	0.751621	0.580372	0.595605	0.384421	0.737236	0.514237	0.415731	0.623364	0.570866	0.621583	0.577434	0.46249	0.440331	0.437593	0.366797	0.396885	0.387845	3.58957	0.610693	0.753505	0.479176	0.412277	0.4627	0.450138	0.444574	0.451584	1.83489	0.277172	1.40355	1.02944	1.37803	0.384558	0.563831
ENSG00000197170	4.52867	4.54878	4.99424	4.31016	4.4987	4.72682	4.3175	4.73179	4.89794	4.51719	4.56989	4.21769	4.47299	5.08282	4.70952	5.10009	4.43934	4.56554	4.59356	5.16895	4.35805	4.87191	5.099	4.34385	4.00942	4.49381	4.33421	4.43496	4.895	4.50789	4.366	4.75923	4.95733	4.23374	5.20511	4.45978	4.51048	5.94681	4.19003	4.09545	4.87158	4.29109	4.36338	4.57181	4.56554	4.41179	4.45765	4.5016	5.07786	3.97882	4.13049	4.30982	4.69492	5.20623	4.97698	5.11356	4.868	5.88738	5.61392	6.46079	6.45661	6.62193	6.6448	4.56772
ENSG00000197208	1.83877	1.91059	2.17439	1.83172	1.80816	1.89192	1.35106	1.94036	1.83877	1.732	2.42415	2.38502	1.70604	1.65506	1.81517	2.36235	1.7919	1.61311	2.6113	2.03491	1.73802	1.52485	2.97956	1.58199	1.87938	1.63995	1.58609	1.28484	0.874953	1.37366	2.75085	2.0556	1.80979	2.22676	1.60278	2.11186	1.87652	3.46236	2.02187	2.19633	1.01591	2.24163	1.95368	1.36581	1.53445	2.61829	3.22439	0.975931	0.717643	1.21806	1.76593	1.23499	5.95959	0.4627	2.89295	0.444574	0.451584	1.89192	4.0962	0.730421	1.63952	0.446834	1.30321	1.80898
ENSG00000197217	5.00269	4.72623	4.40926	4.74055	4.64237	4.52302	4.95471	4.33223	4.54365	4.10651	4.99662	4.90434	4.90175	5.0896	4.45698	4.47926	4.18406	4.18632	4.56774	4.50018	4.96793	4.66904	5.45099	4.94466	4.96399	4.90457	5.02043	4.84805	4.59627	4.89753	4.74835	5.30549	5.05608	4.49341	4.62971	5.21308	5.28482	4.72855	4.8473	4.69945	5.45018	5.3142	5.21873	4.46913	4.55262	5.58795	5.62697	5.25251	4.94448	4.85313	5.20036	5.04272	5.53074	5.23067	4.91892	4.66168	5.33481	5.92924	4.61838	4.53401	4.53737	5.79174	5.56782	4.90305
ENSG00000197223	3.79274	3.84191	4.13232	4.08304	3.9837	4.13251	3.22759	3.87482	3.99875	3.80535	3.64442	3.39065	3.8214	4.16273	3.80351	3.81504	3.8541	3.7402	4.01367	3.85044	3.80745	4.50342	4.10689	3.67905	3.44828	3.76443	3.62312	3.79239	3.66216	3.67446	3.59452	3.79555	4.09833	4.28173	4.42168	3.68142	3.6282	4.59378	3.73038	3.79156	3.55122	3.55304	3.79555	3.62291	3.37308	3.66552	3.96465	3.86126	3.56961	3.74056	3.7544	4.23249	4.25334	4.2819	4.6649	4.33652	4.4539	7.60036	7.65174	5.61548	5.47223	5.6635	5.34419	3.83165
ENSG00000197226	6.38534	6.09077	6.45743	5.77544	5.8642	5.64399	6.00813	6.37094	6.32513	6.21659	6.53917	6.74689	6.40864	6.17474	6.49022	6.35324	6.22722	6.36964	6.83845	6.57614	6.26111	5.65394	6.04549	6.11886	6.20734	5.67078	5.8018	5.67359	6.01356	5.6508	6.09492	5.32715	5.22905	5.97876	5.92647	5.77749	6.08186	5.68639	6.53082	6.12316	6.12316	5.76385	5.95335	6.11328	6.14561	5.94427	5.90567	5.80897	5.25026	5.9991	6.20272	5.99784	5.37761	6.59771	6.38993	5.90002	5.88486	3.91614	4.11516	5.37325	4.87464	4.86443	4.62658	6.01084
ENSG00000197245	4.69429	4.56311	2.30382	2.74732	3.5947	2.86574	3.18694	2.12318	2.1133	2.08055	1.44473	1.45891	1.83243	1.68004	2.08423	1.92242	1.76473	2.15842	2.28325	2.43353	4.61103	0.459803	0.647068	4.18495	4.41515	3.06609	2.85402	3.82568	2.66124	3.83585	4.62096	3.14967	3.92068	3.20493	1.56259	3.42186	2.78927	3.27637	3.97025	2.03843	2.98057	1.68355	3.29581	3.02254	2.93255	2.96858	1.63579	3.26496	1.10187	3.74735	4.20192	3.32675	1.02211	6.09364	0.882984	0.444574	0.451584	0.679744	1.07418	0.733671	0.412957	1.47567	0.384558	2.65361
ENSG00000197249	2.42848	3.40827	2.65526	3.32255	3.34719	2.46352	2.3633	1.80464	1.16685	1.59216	1.28288	1.18714	1.18065	1.1232	1.93607	2.1906	1.27104	1.49688	3.934	2.57059	3.40225	2.38165	1.89369	2.09851	3.24005	1.86583	5.00427	1.71011	2.20235	1.86924	3.43986	2.49207	2.45727	7.29637	12.3757	7.84737	4.02107	2.10364	2.41114	1.86651	6.15176	2.04949	2.26901	1.574	1.33844	8.59879	7.31274	5.34502	0.683582	3.62348	2.12391	1.86651	10.0597	1.90648	0.450138	0.444574	0.451584	1.87546	1.68514	0.37097	1.21806	0.446834	0.765398	2.11378
ENSG00000197253	5.79398	4.86142	0.8938	3.46885	3.63025	2.93422	5.97572	0.52843	0.607707	0.640131	0.529868	0.494729	0.629997	0.586461	0.493217	0.465492	0.550015	0.766487	0.422686	0.509594	4.53714	1.08227	0.694608	4.60881	3.98548	4.38583	5.47692	6.24951	5.3133	6.29551	4.12801	2.69615	3.04869	2.26588	2.66611	6.28985	5.20511	2.97362	4.05213	1.08529	3.47128	1.34372	5.31462	5.65714	6.27814	6.68809	1.58143	6.07839	2.62231	1.31685	4.94633	4.93022	2.25848	0.4627	0.450138	1.31643	0.451584	0.379495	0.413589	0.37097	0.8089	0.446834	0.384558	2.26218
ENSG00000197256	7.26935	6.8678	5.906	7.78926	7.89231	8.27573	8.25769	4.38448	4.03507	4.44925	2.71955	3.07812	3.97307	3.59329	4.15679	4.04125	3.85013	4.63434	4.24769	4.77299	6.78076	3.66796	6.77037	8.29952	8.43912	8.80725	7.49529	8.73977	5.5692	8.8372	8.37447	7.33186	7.38349	5.64059	5.55971	7.14692	5.38194	5.39987	7.7035	7.87529	5.26395	4.54018	7.376	5.28577	5.65034	5.97253	5.83082	6.23233	4.69122	6.41362	8.72873	7.34727	3.31993	6.31969	6.66397	5.95588	4.59907	3.64679	5.88422	1.13778	1.47813	1.56563	1.34759	5.85752
ENSG00000197261	3.45074	2.96374	0.677312	1.08148	1.49867	1.49688	1.85435	0.577434	0.937115	4.93928	2.54597	2.33262	0.740764	0.704385	0.380128	0.521431	5.16727	4.72536	0.48005	0.412957	3.51981	1.15108	0.847474	3.33805	3.08325	1.49602	2.37474	1.71762	3.06519	1.79807	2.74209	0.80555	0.831467	0.480882	2.00716	1.24353	3.26686	1.97304	2.03024	1.41684	3.25225	2.33639	1.02656	3.10524	2.87926	1.7438	0.346404	1.59144	2.65954	2.12495	2.37824	3.46307	0.305357	1.01139	0.450138	0.444574	0.451584	1.58143	1.7824	4.40774	4.55177	3.78204	3.93938	1.79023
ENSG00000197265	4.98072	5.11442	5.18732	4.52323	4.59794	4.57106	4.64615	4.1981	4.01962	4.08466	4.34178	4.30538	3.91688	3.94258	4.1283	4.19583	4.2133	4.03062	4.25074	4.20439	4.74533	5.75258	5.41068	4.85197	4.86569	4.80841	4.54994	4.89353	5.11382	4.88832	4.34117	4.40178	4.25999	4.82529	5.08125	4.57546	4.52383	4.21877	4.55509	5.3774	5.96493	4.89606	4.75716	4.81624	4.76886	4.5524	4.70589	5.14879	5.78189	4.5664	4.82596	5.1227	4.91934	4.76371	4.44685	4.35961	4.68234	6.77853	6.18357	5.56135	6.10548	6.40945	6.36563	4.75125
ENSG00000197275	1.06065	1.1064	1.63706	1.23412	1.25074	1.13504	1.88492	1.16457	1.22333	1.47769	1.90299	1.74524	1.31207	1.38137	1.08148	1.08674	1.38279	1.48998	1.29253	1.30999	1.1408	4.04241	2.29123	1.30028	1.30826	1.16649	0.927846	1.05397	1.76138	0.967354	1.25412	1.44182	1.36114	1.33165	2.20885	0.952721	1.29253	1.35548	1.86924	1.89994	1.51365	1.86119	1.51365	1.27397	1.25512	0.967354	1.49552	1.48756	1.72343	1.17136	1.35698	1.35207	1.26569	2.88265	1.22143	2.57889	0.451584	1.03526	2.8592	0.37097	0.412957	1.35282	0.840372	1.30913
ENSG00000197296	3.93586	3.8362	4.75551	3.22306	3.15942	3.10169	3.30959	3.23678	3.52619	3.39193	4.09321	3.94391	3.60506	3.80745	3.04399	3.54302	3.42923	3.26237	3.28419	3.49016	3.43896	2.88375	3.94998	2.92775	3.05134	3.49232	3.50309	3.54536	2.85155	3.7107	3.15222	6.54631	7.04129	3.57979	3.82262	3.0235	3.26201	4.25677	3.12544	3.31221	4.05293	3.52325	3.19833	3.4473	3.60547	3.01123	2.69647	3.38887	3.18779	3.08749	3.13249	2.78222	2.7842	3.40116	3.49342	3.299	3.5546	2.86976	1.85099	4.48502	4.52541	4.26671	4.9697	3.43409
ENSG00000197299	1.12927	1.12478	0.872415	0.752589	0.875588	0.724779	0.740127	2.4043	1.96842	1.36414	2.43864	2.77139	1.49323	1.55086	1.97237	1.88892	1.43528	1.64175	1.89471	2.30135	0.825794	4.45326	2.12064	0.746348	0.624987	0.550579	1.10234	0.599344	1.6346	0.626315	0.71955	2.66062	2.76761	0.558273	0.956848	1.07115	1.12686	1.78094	0.810876	0.638107	0.691778	1.45039	0.583828	0.836104	0.880208	1.60278	2.56098	0.979835	2.02643	0.750992	0.784132	0.875588	3.33041	3.93186	3.35835	3.94241	2.5939	2.67953	3.40178	1.20425	1.44886	2.10004	1.37452	1.36933
ENSG00000197321	4.7832	4.37677	3.99723	7.26716	6.77961	7.1759	8.29491	1.70138	1.7052	1.60278	1.59069	1.88622	1.64432	1.42029	1.65582	1.66356	1.66919	1.81655	3.09446	1.94368	5.09343	2.21378	4.05391	5.44159	5.15449	8.71601	7.09537	8.14029	5.8182	8.31214	6.50017	6.7928	6.9661	3.80764	3.47542	4.75551	5.43409	9.15712	4.0141	6.51464	4.21209	3.53247	6.15137	5.2412	5.14387	4.21134	2.92459	4.32345	3.76782	5.27824	7.18054	5.68959	5.23793	6.41705	7.48367	5.21725	5.7877	5.0733	5.89458	3.60979	4.66682	3.51914	3.27464	4.92825
ENSG00000197323	4.15985	3.80454	3.85813	4.06818	4.04761	4.44769	4.50111	3.87005	3.91842	3.91229	4.60234	4.34265	3.60208	3.90185	3.86856	3.66878	4.00446	3.82214	3.8431	3.72251	4.12741	4.45114	3.87075	4.25396	4.12577	4.1664	3.91372	4.11303	4.21296	4.09085	4.23921	3.56074	3.5947	3.71314	3.88029	4.00107	4.22148	4.07203	4.14971	4.42952	4.22339	3.89749	4.06474	4.58861	4.51096	4.08002	3.95352	4.10622	4.6226	4.15268	4.33193	4.25434	4.43724	5.39104	6.0981	5.87889	6.51288	5.97381	5.90212	2.48992	2.87454	3.29667	3.25845	4.09854
ENSG00000197324	6.79001	6.58254	6.04768	7.55005	7.31274	7.48249	7.27557	4.93734	4.8153	5.25467	2.86861	3.59529	4.8452	4.20003	4.79021	4.62516	5.026	5.36303	5.27319	5.12884	6.81489	5.60385	6.89089	7.18209	7.00789	7.33912	7.20363	7.32398	7.74979	7.38155	6.97261	6.36484	6.11698	6.99769	5.75418	6.84934	7.30012	5.55113	6.8122	6.83307	6.69431	5.36438	6.91605	6.90678	7.11584	7.26716	6.6032	7.3605	4.55301	6.64673	7.11502	7.192	7.91715	8.07292	6.08567	5.82401	6.41523	4.44809	3.90447	6.48603	6.3144	6.38404	6.69535	6.67052
ENSG00000197329	5.38078	5.64059	3.31686	4.27571	4.69851	4.71496	4.5757	4.48219	4.12899	4.89268	4.69066	4.19792	3.37627	3.81485	4.96855	4.17545	5.07292	4.80902	5.34834	4.57922	5.54494	6.07979	3.03324	4.90434	4.5804	4.72705	5.10403	4.33652	6.18686	4.20304	4.62276	4.31091	3.82548	3.9293	4.49258	5.64453	5.22288	3.87482	5.14737	3.16899	4.10269	4.89392	4.01273	5.79128	5.58742	5.52873	5.40101	4.53737	4.13557	3.95082	4.81362	5.59147	6.37135	5.30139	4.83465	5.67359	5.44569	6.58022	6.54631	4.79292	5.16958	4.9357	5.37601	4.81132
ENSG00000197343	5.00937	5.23147	5.24344	5.00538	5.07617	5.06415	5.66122	4.42952	4.47761	4.7104	5.86887	5.82426	4.51777	4.57591	4.64923	4.68438	4.7517	4.62717	4.98782	4.70716	5.06829	5.30829	5.21873	5.32814	5.30782	5.66621	5.54548	5.55201	5.65013	5.58533	5.41714	4.97132	4.92377	5.27937	5.02153	5.5345	5.56507	4.868	5.07134	5.46562	5.77336	5.65662	5.58719	5.45897	5.35331	5.70487	5.56268	5.54917	4.58545	5.41923	5.36353	5.47223	5.33075	4.05035	4.47013	4.11228	4.41818	6.10465	6.10465	4.33343	4.86194	4.7871	4.69924	5.23745
ENSG00000197345	4.43133	4.46425	4.52703	4.78966	4.72728	4.85402	4.47619	5.19589	5.18381	4.99465	4.96666	4.86013	4.93908	5.15829	5.03952	5.1671	4.90154	4.97681	4.60255	5.17469	4.55109	5.15449	5.06393	4.76199	4.60114	5.12341	5.12798	4.89606	4.94201	4.87603	4.69965	5.40847	5.86686	5.27276	5.05001	4.1067	4.933	5.45469	4.55109	4.83618	4.89219	4.76371	4.85804	4.69412	4.66665	4.69366	4.37141	4.85804	4.90844	4.64303	4.76781	4.69009	4.50789	3.26258	2.85895	3.12768	2.78252	5.01177	4.35051	5.50482	5.32262	5.55625	5.48679	4.86808
ENSG00000197353	0.404597	0.481062	0.433163	0.548634	0.701023	0.278324	0.393414	0.276625	0.276617	0.276518	0.276832	0.341605	0.276535	0.276613	0.276611	0.276222	0.276561	0.276657	0.276617	0.276617	0.381119	0.839442	0.290462	0.720381	0.452878	0.276813	0.276613	0.527722	8.44472	0.552635	0.441163	1.68912	1.63533	0.432223	1.6252	0.938052	0.535595	0.282282	0.276632	0.399058	0.277848	0.322411	0.276601	4.94696	5.14715	0.276561	0.550015	1.02656	0.275856	0.276632	0.430544	4.34217	2.66511	0.4627	1.39084	0.444574	2.82344	0.283685	2.04949	3.2076	2.61427	0.446834	1.62773	0.431383
ENSG00000197355	4.82164	4.46049	5.03559	3.67179	4.02863	3.2594	4.61119	4.55093	4.18732	4.61838	2.68929	3.07688	4.50633	3.9928	4.53272	4.44297	4.56483	4.66325	5.12798	4.76585	4.58602	5.14188	4.81225	4.47584	5.54425	3.83679	4.29682	3.98511	3.76802	3.8723	4.03232	4.64996	4.33023	5.06744	2.99158	4.96926	4.76015	3.08046	4.45242	3.08861	4.38905	5.44907	5.04076	4.51951	4.53537	4.52012	5.72663	4.59054	3.00754	5.17747	4.14477	4.45295	4.6822	3.37961	3.28725	3.42791	1.6227	1.4059	2.54536	4.13693	4.78444	4.42555	3.96625	4.45269
ENSG00000197361	1.78873	1.0561	0.983746	4.44809	4.37011	4.92145	3.79989	1.42872	1.52678	1.40224	2.88615	2.57889	1.38864	1.36895	1.28696	1.07735	1.69898	1.574	1.09159	1.09701	1.32512	2.15871	1.58728	3.76443	3.12603	5.77544	3.55966	4.45177	1.88782	4.5932	4.67414	3.72064	3.60425	1.04446	1.07533	0.911349	1.19013	2.02643	1.25681	1.98046	1.14724	0.698741	3.31179	1.01725	1.13424	1.40256	1.04235	2.00904	1.43861	1.41216	5.4569	2.43864	1.37036	2.8507	1.99845	2.06043	2.45378	5.47715	5.28843	0.901285	0.819172	0.914392	1.81713	1.64313
ENSG00000197362	2.27487	2.13138	2.46705	2.63379	2.47157	2.56065	2.68777	2.1609	2.7146	2.38234	3.45478	3.37097	3.08116	3.05696	2.09317	2.37625	2.7931	2.47463	1.77645	1.89624	2.38758	3.19521	2.75085	2.83401	2.81633	2.68848	2.41916	2.54215	2.90826	2.56032	2.74941	1.96811	2.31658	2.13633	2.87405	1.87652	2.53097	2.66586	2.54597	2.83771	2.51012	2.83132	2.76998	3.20075	3.15415	2.36824	2.95513	2.3046	1.55898	2.46383	2.76854	2.62836	3.38474	1.55125	1.48533	1.19195	1.41426	2.07944	0.988793	2.21378	1.77052	2.92105	2.82473	2.54406
ENSG00000197375	3.13089	3.934	4.14811	4.04352	3.49253	3.38474	4.14461	3.83854	3.72198	4.1439	5.18525	5.27012	3.7624	3.53097	3.70847	3.79474	4.03042	4.10952	3.17789	3.72862	3.79202	2.84555	2.72192	3.69707	4.03934	3.63275	4.77885	3.64099	3.54012	3.63296	4.16066	4.29805	5.01402	5.63757	4.431	3.39217	4.33208	6.47999	3.70379	4.10787	4.67333	4.97501	4.78665	4.363	4.21602	4.96855	3.16899	4.27807	3.47626	4.12198	3.82867	3.95131	3.2836	4.44662	3.43572	3.66916	3.8499	1.57704	2.91803	2.06618	2.19835	1.98571	2.67124	3.83361
ENSG00000197380	2.74732	2.55404	1.91606	6.66706	5.98875	6.88626	5.25251	5.87787	6.18463	4.92798	3.28058	3.50081	5.80556	5.85914	5.99718	5.44293	5.164	5.08458	5.68821	5.69036	2.35892	2.31453	2.64497	5.18052	4.55776	5.95401	4.28428	5.53477	2.26192	5.48001	5.26521	4.81887	3.56362	2.29418	2.05179	3.58957	1.27691	1.96717	3.20637	3.85394	1.10846	1.89234	4.0414	1.71799	2.11411	2.30925	2.87354	2.79385	4.46583	2.24102	5.68067	3.59117	1.27925	2.05767	4.73788	3.85135	3.41807	4.88028	5.04879	1.08753	2.89269	2.24102	1.80142	3.72126
ENSG00000197381	3.97289	3.82111	3.11986	5.896	5.62791	6.83731	5.97685	3.3507	4.13713	3.81103	5.82055	5.7038	4.18781	4.34513	3.41004	3.76642	3.93938	3.79768	2.70749	3.5445	3.61611	1.96024	5.44716	4.28532	3.65435	5.17685	4.09419	6.23644	2.94628	6.46159	3.974	3.37457	3.46951	3.01214	3.14011	5.34744	3.08223	3.94617	3.63889	3.08725	2.97428	2.72133	4.19096	3.88067	4.11535	3.25287	4.09321	3.49154	2.71	2.81841	4.48323	3.3377	3.53411	4.11168	3.22639	2.53568	2.82809	3.99496	3.59862	1.5327	1.39827	2.51613	3.68264	3.72453
ENSG00000197386	4.34317	4.10031	4.51443	4.12198	4.12998	4.15985	4.15479	4.90606	5.06333	4.65718	5.1214	5.25986	5.33341	5.14479	4.84278	4.29076	4.77712	4.67854	4.19432	4.23676	4.15968	6.01242	4.35528	3.86581	3.78485	4.14774	4.27139	4.47566	4.57083	4.46297	4.09211	3.79455	4.02829	4.34771	4.29573	4.64923	4.0936	4.87174	4.55017	4.16832	5.7004	4.55262	4.06915	4.77086	4.79972	4.45177	4.74533	4.50018	4.47426	4.39486	4.1177	4.03959	4.5693	5.68982	5.7935	6.03513	5.4908	2.68309	2.9282	1.78873	1.73802	2.38637	2.51354	4.42332
ENSG00000197405	4.45414	5.6587	4.0668	5.33757	4.96772	4.04956	3.43253	1.79359	1.29459	1.65888	1.15803	1.06526	1.26668	1.24696	2.00541	2.87614	1.15767	1.19097	4.08646	2.15267	3.48991	2.52242	2.72531	2.94836	3.7895	4.02153	3.46538	3.20538	1.98318	3.10264	5.87392	4.0143	3.10633	3.70847	4.65366	6.28452	2.99012	2.36746	4.68625	3.04663	3.02303	6.78336	2.95293	2.1045	1.95143	3.16344	6.02651	3.06418	2.17888	2.54708	3.34607	2.90455	8.98302	1.96295	0.450138	1.30477	0.451584	2.3561	4.68789	1.76061	2.58113	0.446834	0.384558	2.97153
ENSG00000197415	0.721757	0.621094	4.51064	0.551392	0.587905	0.489481	0.592808	0.364125	0.394751	0.341405	1.21526	0.860091	0.355063	0.380501	0.431019	0.429541	0.382318	0.325847	0.364353	0.373387	1.19382	0.517491	3.07383	0.39794	0.415451	0.440589	0.511784	0.480387	0.353024	0.431166	0.516169	0.506221	0.52947	3.22825	0.926487	3.29745	1.28259	0.466272	0.511784	0.440331	3.08927	4.28609	0.774245	0.872415	0.896789	0.328227	1.71655	0.689641	1.18245	0.80208	0.406938	0.441163	1.65506	0.4627	2.26481	0.874642	5.67606	5.0896	3.25551	5.52926	4.62699	3.61184	4.8314	0.569648
ENSG00000197417	4.05391	3.72365	4.5082	3.52598	3.42225	3.40658	3.70147	3.19632	3.10816	3.21244	3.538	3.67259	3.27368	2.93632	3.05651	3.03822	2.91908	3.19359	3.25366	3.2076	3.974	4.13625	3.87314	4.35031	4.03008	3.25596	3.85642	3.45039	4.35755	3.31734	3.69916	3.41418	3.51293	4.37914	5.45402	3.46612	3.97119	3.35093	4.33042	4.20404	4.64738	3.40782	3.74362	4.23994	4.4211	4.35107	3.3744	4.30432	3.42527	3.64802	3.61334	4.10125	3.58524	2.50817	2.24661	3.88707	1.51856	1.68655	1.82329	3.97953	3.01123	3.75101	3.6518	3.59929
ENSG00000197429	2.64468	2.48849	3.02636	2.70749	2.58242	3.02617	2.96802	2.54536	2.47722	2.53178	2.46705	2.2476	2.11186	2.40524	2.55404	2.51814	2.56098	2.48596	3.06463	2.65867	2.51613	3.614	3.6844	2.76327	2.69431	2.78157	2.53358	2.82473	2.83887	2.88375	2.80892	2.89269	3.10765	2.43044	2.87131	2.11104	2.65954	4.05177	2.80508	3.041	2.97246	2.32395	2.43635	2.67247	2.69396	2.47016	2.18046	2.65897	3.61912	2.68206	2.821	2.55821	3.09544	2.82772	3.20102	2.75534	3.48788	4.15096	3.33543	4.07788	4.09142	5.01433	5.09985	2.7552
ENSG00000197442	4.17312	4.75716	7.73937	5.61729	5.16328	5.27033	5.49474	5.46508	5.13495	5.70912	5.36353	5.17494	5.00697	4.98051	4.89753	4.79559	5.73996	5.49165	4.25607	5.11771	4.27125	5.82215	3.86306	4.01293	3.52547	3.13537	3.68142	3.95885	4.37561	3.93566	4.80388	3.22272	4.72064	4.01273	4.06389	4.64303	3.9907	3.58484	3.90303	6.73333	5.60968	5.00036	5.07952	4.12106	4.0362	4.16854	4.52032	4.74371	4.11791	4.48481	4.02665	4.23801	5.47379	2.81183	2.44639	2.61995	3.5099	5.02865	5.16379	4.09981	3.82412	2.84054	2.98577	4.50256
ENSG00000197444	0.346908	0.610251	1.34329	0.381351	0.34188	0.364539	0.793535	4.96572	5.55742	5.82055	6.11328	6.27345	5.96223	5.8182	5.14323	5.77047	5.84693	5.85492	2.71248	5.38288	0.3755	2.77287	0.932347	0.439084	0.762847	1.64432	1.41868	1.2526	0.45918	1.345	1.04208	3.05014	1.85099	7.48367	6.63828	0.362439	2.40493	0.723948	0.320887	1.89471	2.62445	5.89678	1.39897	0.412277	0.41094	1.05773	0.644261	1.01267	2.17809	5.45941	0.872415	0.504947	0.725532	2.05038	4.34098	2.34262	4.74533	1.75701	0.646025	2.78364	2.03079	4.82077	3.7101	1.804
ENSG00000197448	6.67939	6.65413	6.9661	5.98524	6.30446	5.87101	6.37745	5.2693	5.265	5.44524	3.85738	4.05471	5.3531	5.18403	5.26416	5.39543	5.4001	5.44876	5.37325	5.70128	6.91194	5.83477	6.22467	6.22292	6.34897	6.33915	7.3676	6.04134	6.57051	6.10696	6.54229	6.91062	7.21744	7.49956	7.64916	6.52711	7.15947	6.17362	6.75581	5.8681	6.67434	5.97044	6.4161	6.51288	6.42713	7.8552	7.52056	6.90044	6.24298	7.04565	6.15593	6.45702	7.27433	2.94628	2.76806	3.52493	2.65526	3.06222	3.97272	6.12697	6.11294	5.71126	4.97905	6.19827
ENSG00000197451	6.86585	7.15383	7.50841	6.61061	6.8122	6.58062	7.25411	6.02797	5.81297	5.79426	6.13772	5.96393	5.65394	5.76301	6.01618	6.31692	5.66321	5.77446	6.30056	6.12316	6.97797	8.0983	7.24332	7.12433	6.96859	7.14116	7.9609	7.13782	7.761	7.29444	7.17669	6.88228	6.94789	7.15947	6.92626	7.09141	7.3337	7.17062	6.72115	6.80083	6.77853	6.68344	7.14024	7.66782	7.50274	7.66312	7.36966	7.43813	6.65748	6.86396	7.02597	7.23888	6.12787	8.67828	8.34803	8.65858	7.94365	7.42137	7.45314	6.77601	6.42889	6.30303	6.28592	6.97328
ENSG00000197457	4.97259	5.27937	6.37866	5.36906	4.94286	4.16166	4.60413	8.87048	9.35016	8.78988	9.03645	9.19955	9.50408	9.38622	8.99174	8.9643	9.0981	8.71601	7.18209	8.32731	5.23045	3.18595	4.52459	5.28968	5.53963	5.54589	4.60637	5.71901	4.04761	5.72894	5.55625	4.74187	4.1981	5.36132	2.73698	5.20605	4.25639	3.10726	5.37096	6.61223	4.86933	7.86918	5.54275	5.1163	5.1184	5.25394	6.33241	4.423	3.99987	7.04129	5.83643	5.03332	5.14524	0.4627	2.74155	3.6345	1.43353	6.08255	3.55203	5.60705	5.07431	6.05034	5.50755	5.36519
ENSG00000197461	4.47619	4.64237	3.75757	7.13611	6.75333	6.38914	4.58117	5.15146	5.03588	4.3758	4.3654	4.39389	4.83451	4.89038	5.35241	5.57664	4.36428	4.76454	6.30946	5.55351	4.80265	3.65825	2.84894	5.15494	4.89373	5.57719	5.22954	5.83171	3.71226	5.88669	5.28627	5.09507	4.56213	4.84408	3.28302	5.22885	4.35107	4.86367	5.21779	3.12351	6.71925	4.13385	5.3208	4.31953	4.29413	5.11031	4.67888	5.7441	2.52855	3.96465	5.10539	4.857	2.26297	3.08576	3.28198	5.32494	6.04768	2.50913	3.49016	4.25135	4.82316	2.98744	3.27928	4.82082
ENSG00000197465	1.93643	1.31147	0.714326	2.1541	1.69674	1.95034	1.01725	0.654598	0.725929	0.430194	0.355063	0.337329	0.6648	0.710826	0.601518	0.467312	0.418393	0.422125	0.710826	0.477328	1.17441	2.91352	2.92952	0.896789	0.942987	0.74375	0.61253	0.989825	0.63323	0.833413	0.679477	1.64974	1.07533	0.815788	0.80555	1.14017	0.709571	1.09465	0.996225	0.457644	0.679036	0.503336	0.685377	0.775345	0.861415	1.03647	2.61072	0.760593	0.510156	1.22167	0.713068	0.650032	2.96537	0.4627	0.450138	0.444574	0.451584	0.379495	1.96811	3.87048	4.03545	0.446834	2.23046	0.751021
ENSG00000197467	1.54049	1.16842	1.83311	4.91913	3.38624	4.52942	2.04344	0.519744	0.704965	0.65061	6.36404	6.41288	0.851026	0.773586	0.565719	0.610693	0.595811	0.729463	0.974533	0.638314	1.04751	0.535126	2.7529	2.53962	3.03211	2.56003	2.28561	1.94951	1.75801	2.22292	2.2122	2.65723	1.46358	1.52987	1.17687	3.53878	0.712428	1.86856	0.758292	1.37167	1.48867	1.90434	3.40477	2.11448	2.20949	2.0904	3.29798	2.57149	0.494364	1.36448	1.74815	1.35671	1.47957	3.06609	3.5664	0.444574	1.13127	0.845389	3.45266	2.11104	2.86266	2.94989	2.38165	1.79556
ENSG00000197471	1.4294	1.24831	0.907626	1.16457	1.22019	1.01525	1.26855	0.6648	0.515732	0.593874	0.47503	0.420743	0.449506	0.476957	0.680996	0.645152	0.539345	0.581047	1.61869	0.926487	0.872415	6.77601	0.402503	0.985721	0.978436	0.757725	1.3214	0.949815	1.41599	1.08227	1.09335	1.29034	1.19284	0.799638	1.85201	3.54475	1.29111	0.842912	0.969395	0.665082	0.897067	0.493948	0.929863	1.18483	1.12719	2.35452	3.92813	1.35861	0.278391	0.967986	1.07418	0.892474	5.08073	1.97567	0.450138	0.444574	0.451584	0.534427	1.0021	0.37097	0.412957	0.446834	0.384558	0.928175
ENSG00000197472	0.344275	0.33871	0.355312	0.320293	0.321143	0.319125	0.364784	0.34123	0.354113	0.348766	0.46936	0.417278	0.364539	0.384942	0.354113	0.309248	0.365464	0.337329	0.299227	0.31353	0.346653	2.55549	1.40119	0.334712	0.309622	0.304473	0.361465	0.322811	0.539345	0.310754	0.276616	0.308154	0.28178	0.355063	0.281518	0.324991	0.336922	0.282282	0.308967	0.457945	0.318925	0.281518	0.322811	0.31422	0.303493	0.340343	0.388089	0.328227	0.511402	0.320293	0.357758	0.388592	0.548227	2.82128	3.40782	3.07899	3.19316	3.55719	1.36305	1.54673	0.412957	1.75068	2.16696	0.345464
ENSG00000197479	1.63533	1.36921	1.19996	2.56404	1.75868	2.36299	1.33044	0.604492	0.738428	0.614419	1.25156	1.09159	0.746789	0.735365	0.48005	0.56451	0.745484	0.614622	0.535126	0.535126	1.2855	0.35977	0.659278	1.58143	1.88076	1.41819	0.80208	1.5633	0.87824	1.52438	1.30826	1.20716	0.996225	0.805221	0.524169	1.00659	1.11807	1.37677	1.36947	1.94258	2.31696	0.726824	0.776534	1.01267	1.11583	0.586461	0.634924	0.64267	0.499464	1.01021	1.63357	0.961623	0.305357	3.24595	3.57261	2.80122	2.422	2.4307	3.67281	1.04067	2.57326	1.21493	1.68083	1.10371
ENSG00000197483	2.90985	2.75085	2.99497	2.97246	2.70574	3.11591	2.98473	1.8689	2.04653	1.96251	2.54536	2.61183	2.59486	2.1091	1.84862	1.66432	1.93339	2.01266	1.8162	1.60278	2.89886	3.2003	2.8813	3.05801	2.98447	3.29071	2.75059	3.21201	2.9634	3.21407	3.10415	2.79787	3.09003	2.90059	3.17814	2.75392	2.78531	4.07031	2.71377	3.06015	3.04028	3.22439	3.09003	3.56119	3.45583	2.84325	3.20448	2.95462	5.54043	2.85326	3.11133	2.68578	3.92655	4.05293	3.98202	4.23821	3.72292	1.92948	1.40391	1.52438	1.25207	1.74048	2.39593	2.89973
ENSG00000197496	3.47043	3.56786	3.44325	4.0651	3.65561	3.26769	4.00573	2.16539	2.11743	2.16156	1.04541	1.37539	1.74091	1.60713	1.56818	1.24696	2.14812	1.98427	1.12554	1.59144	4.09981	0.758863	5.77074	3.91372	4.38548	3.20876	3.52659	3.46768	3.01243	3.39573	3.76342	3.21873	2.35426	2.27916	5.92175	3.44352	4.89291	1.98046	3.34548	3.67159	5.00447	2.82185	4.48537	2.23076	2.44497	2.80044	2.12318	4.18148	1.42074	4.67593	3.39106	3.73961	0.880208	3.62738	4.63351	2.76998	3.17124	1.63253	3.7583	6.35883	6.37786	5.43592	5.39293	3.36827
ENSG00000197497	1.48756	1.20975	1.48353	1.58143	1.39643	1.71468	1.5372	0.624987	0.62773	0.718661	1.2633	1.25074	0.641427	0.6067	0.62773	0.593874	0.738942	0.671997	0.683066	0.637899	1.25233	2.60768	2.11708	1.68046	1.59326	1.53192	0.923154	1.5566	0.918746	1.59715	1.69132	1.01303	1.03925	0.874642	0.593874	0.978806	1.04028	0.814592	1.6217	2.32919	1.19746	0.894058	1.26497	1.05328	1.00347	0.941109	1.34886	1.02119	0.572331	1.31112	1.85099	1.28886	1.44786	3.34079	3.62802	3.75968	3.57901	3.85793	4.41344	3.79291	4.06474	4.15802	4.30414	1.26414
ENSG00000197506	0.688036	2.96648	0.325847	0.426734	0.537152	0.365464	0.691315	0.334712	0.304016	0.353576	0.299227	0.293028	0.290873	0.294917	0.340088	0.382318	0.333578	0.311992	0.298568	0.321708	2.5235	1.8073	1.37254	0.6134	0.441013	0.363905	0.743044	0.529065	3.15149	0.530267	2.63823	0.603947	0.640731	0.365948	1.11718	1.10846	4.72749	0.422271	0.370003	0.391024	4.10456	1.0325	0.379153	4.20607	4.33208	2.01645	0.9393	0.57253	0.527722	0.498449	0.46483	1.57484	2.25376	0.4627	0.450138	0.444574	0.451584	3.18286	3.52364	0.37097	1.63221	1.09465	1.35499	0.528394
ENSG00000197530	4.68377	4.93636	5.11334	5.38414	5.26247	4.91824	5.61521	5.56298	5.76888	5.51994	6.04165	6.28066	5.96737	5.67575	5.69222	5.77101	5.6429	5.73002	5.2388	5.34441	4.97064	4.11978	4.12881	5.42429	5.72972	5.55997	5.45918	5.43778	5.47627	5.3208	5.56268	5.42749	5.84791	5.34782	5.3229	5.25269	5.18581	6.34808	5.07311	6.27587	5.19444	6.72257	5.99332	5.8153	5.60221	5.38886	5.43165	5.30393	5.72863	5.7836	5.7165	5.55153	5.25467	4.44662	5.04879	5.01352	5.09487	1.56294	2.38573	4.29463	4.2675	3.98294	4.52142	5.42589
ENSG00000197535	4.15927	3.52364	3.66916	3.25709	3.48657	3.27006	3.0069	5.46746	6.01763	5.21086	6.12011	5.93194	5.9029	6.33992	5.18946	5.38812	5.59757	5.04458	4.92438	5.21462	3.29143	4.30451	4.1173	3.10124	3.06874	3.57573	2.75802	3.3663	2.69933	3.41441	2.88615	3.2714	2.67526	2.76399	2.21521	3.19382	3.05607	3.53678	3.91742	3.12491	2.99065	4.20119	2.81978	3.70423	3.82412	3.09367	3.44222	2.55404	2.57987	2.89987	3.2594	3.28858	4.42093	4.00375	5.87008	6.18032	5.07431	5.03617	6.14561	2.18667	1.94793	1.88245	1.78094	3.50511
ENSG00000197540	1.72743	2.06548	1.00568	1.5774	1.5111	1.19567	1.27645	0.862615	0.872415	0.917559	3.02303	3.17079	0.950439	0.88536	0.901596	0.914392	0.932347	1.14955	1.43497	0.986956	1.45677	1.74413	1.12231	1.76229	1.77274	1.08674	1.43062	1.08279	1.29253	1.14955	1.65272	1.30215	1.28288	1.06624	2.73052	2.84945	1.02879	1.22554	1.33319	1.51763	0.910685	1.11173	1.36114	1.28696	1.36114	2.80623	5.16824	1.75524	2.05585	1.45335	1.60639	1.56647	6.64833	1.78524	0.450138	1.55255	1.01697	0.400079	0.343043	2.24559	1.52752	1.06969	1.55164	1.34716
ENSG00000197548	3.47758	3.19195	3.53188	3.55736	3.37941	3.51433	3.10264	3.05481	3.47676	2.86654	2.90547	2.87158	3.69662	3.61611	2.89622	2.78986	2.96407	2.84445	3.04129	3.0094	3.27025	3.58238	4.0951	3.35757	3.2714	3.13969	2.93461	3.11153	3.44204	3.11644	3.30394	2.91957	3.01982	2.95862	2.90771	3.34744	3.24573	3.43896	3.39927	3.23385	3.20221	2.45161	2.83457	3.62603	3.79156	2.9519	3.51408	3.12351	3.65845	2.84325	3.3223	3.13882	5.06594	5.00915	4.46913	4.72705	4.58099	3.15101	3.02254	4.71223	4.20036	4.42639	4.46232	3.27082
ENSG00000197555	3.07287	2.99627	4.61325	4.16819	4.26359	4.86959	3.5047	5.18126	5.25319	5.68544	5.22125	5.22724	5.38784	5.30166	4.94268	4.26612	5.96882	5.28913	3.63348	4.00225	3.20896	5.24184	4.54933	3.25005	3.18099	4.05877	3.83659	3.82452	3.95754	3.94074	3.36655	2.1702	2.27954	3.93509	4.11043	3.7824	3.61575	2.62595	4.47408	2.78252	4.00608	4.54018	3.3023	3.79367	3.88603	3.81485	4.70418	4.03642	4.33819	4.01574	3.24382	3.19024	4.99726	5.59625	6.46828	5.47432	7.30192	4.13086	4.1298	5.91047	6.02012	5.25128	4.89438	4.13033
ENSG00000197557	1.82188	1.59785	2.35987	1.85911	1.84665	1.89719	1.70303	1.66394	1.66196	1.88553	1.50674	1.45364	1.63284	1.72391	1.62876	1.67242	1.90464	1.8268	1.61651	1.69318	1.91936	2.89938	2.89097	1.49363	1.90077	2.02427	1.74272	1.99022	1.65544	2.14024	1.87434	1.95407	2.48263	2.03682	2.2554	1.4059	2.06743	2.5016	1.82426	1.87209	2.33406	2.20235	1.595	1.39364	1.35597	1.45862	1.4361	1.86583	3.95485	2.19136	2.07016	1.14356	1.23596	2.23932	2.18831	1.72968	3.00256	3.79613	2.67044	3.19195	2.97727	4.11931	3.24382	1.87322
ENSG00000197558	0.982127	1.345	1.3869	0.934409	0.997761	0.807304	0.758863	1.47769	1.52678	1.88046	3.39345	3.82055	1.76183	1.44351	1.63952	0.985721	1.45216	2.07906	2.23863	1.34759	1.05117	0.575536	0.862976	1.12126	1.37293	0.865956	0.597901	0.922487	0.699411	0.87433	1.37972	0.900791	0.805752	1.58236	1.81157	1.12444	0.99311	0.619203	1.27227	1.7493	1.18603	1.7796	1.19827	0.774759	0.687429	0.823102	1.38605	0.937115	1.10234	1.46294	1.61542	1.06526	2.27954	2.40286	1.01434	0.444574	1.26668	0.360673	0.334509	0.37097	0.412957	0.446834	0.671997	1.10335
ENSG00000197562	4.22083	4.20917	3.9405	4.54428	4.66042	4.95146	5.24747	5.04808	5.50512	5.62557	5.83764	5.99369	6.30712	5.94887	5.21062	4.60399	5.57143	5.63626	4.2874	4.50256	4.53107	3.5941	3.90597	4.75479	4.64458	4.99587	5.16785	4.99709	5.20287	5.04568	4.94143	4.39309	4.51376	4.96037	4.908	4.79033	4.86233	4.64768	4.52495	4.67713	6.36268	5.73208	5.38341	6.77204	6.81864	4.86621	4.25246	5.34962	4.92043	4.52617	4.51935	5.02062	5.19467	4.7104	4.09243	4.04859	4.03664	3.85454	3.56402	4.49026	4.20285	4.19774	4.54803	4.82633
ENSG00000197563	2.92155	3.09003	3.28742	2.89622	2.97246	2.83749	3.21853	2.27426	2.13589	2.30614	2.59081	2.3685	1.95787	2.21664	2.34726	2.15143	2.43188	2.30614	3.48	2.5075	2.97862	3.95503	4.05779	3.07356	3.01319	2.59081	2.97128	2.65749	4.50075	2.64558	2.61279	3.19048	3.44828	2.51421	3.3025	2.58845	3.64485	3.52345	2.72595	3.22172	3.74105	2.89321	3.34452	3.86902	3.75794	2.8253	2.80508	3.84121	3.13218	2.98057	2.86318	3.72012	3.35774	4.05231	5.12056	4.24161	5.56732	4.18111	3.76323	3.14714	3.71393	4.58801	3.52493	3.06843
ENSG00000197565	2.22228	1.68355	0.997089	1.99064	2.34293	4.47054	5.29671	0.438681	0.379153	0.489058	0.434874	0.462083	0.400533	0.363139	0.45059	0.46483	0.453429	0.459803	0.448796	0.471858	1.82968	0.858879	1.44952	4.59885	3.80627	0.812812	1.07418	7.71694	1.95511	7.7583	4.42952	3.02907	2.97246	1.95034	0.632369	1.20193	1.33561	2.15871	1.09002	3.63188	0.594111	3.3948	4.38087	3.17328	2.81414	0.975273	1.68287	2.27426	1.00568	1.08331	5.25938	3.61678	0.610251	0.924156	3.49173	2.35753	3.43422	1.02033	3.47758	1.04378	0.412957	0.919374	1.04028	1.39256
ENSG00000197579	3.93827	4.08375	4.12555	3.91516	3.88734	4.17618	3.934	3.59097	3.60526	3.75346	4.20998	4.00942	3.42356	3.60628	3.61698	3.67446	3.78813	3.6844	3.89279	3.60628	3.91206	4.30113	4.45793	3.66238	3.94408	4.09804	3.923	4.06723	4.0901	3.99565	3.82093	3.51015	3.72881	3.66686	4.33526	3.77257	3.93291	4.02628	3.80326	4.45895	3.87847	3.91516	3.95834	3.89648	3.7462	3.89668	3.89901	3.92136	4.95799	3.95012	4.05692	3.89773	4.38583	5.10631	5.50543	5.51539	5.36132	4.9779	5.75884	5.22546	5.09086	5.32494	5.30782	3.93613
ENSG00000197584	0.317081	0.503009	0.467312	0.492844	0.44134	0.44274	0.379153	2.2278	2.68745	1.1011	1.17401	0.934409	1.9023	2.25953	2.5724	1.63145	0.990601	1.07625	1.46784	1.62876	0.365948	1.9743	0.599979	0.805953	1.18188	1.03526	0.481581	0.577246	0.420743	0.53108	0.826792	1.86976	1.71799	1.44182	0.392387	0.617154	0.319665	0.426172	0.368709	2.81034	1.50063	1.0028	0.45918	0.344275	0.34123	0.403425	0.607707	1.04675	0.285607	0.514895	1.30861	0.654079	0.305357	0.4627	0.450138	1.29809	2.67186	7.65436	3.11835	0.37097	0.412957	0.446834	0.384558	0.635616
ENSG00000197586	5.15615	5.13934	6.22292	5.36715	5.32476	4.87727	5.15992	5.82275	6.16341	6.57934	6.73744	6.88228	6.66761	6.53611	6.05436	6.14188	6.99026	6.25159	5.0515	5.52926	5.43542	4.77193	5.31197	4.84165	5.3101	5.37409	6.4673	5.35814	5.12098	5.45256	5.25879	6.58705	6.51981	5.89366	5.51483	5.46668	6.67012	5.14553	5.63001	6.04134	6.09175	6.77961	6.81728	4.95633	4.96037	6.30787	5.07095	5.87072	6.02303	5.64713	5.24275	5.27447	4.92851	3.33379	4.20917	2.78531	4.27331	4.37659	3.1584	4.53355	4.43556	5.29318	5.64955	5.44399
ENSG00000197594	4.04684	3.17764	2.59178	4.50748	3.14816	2.96295	2.42415	0.628152	0.574908	0.61253	1.19013	1.04378	0.541013	0.554255	0.630481	0.75476	0.535595	0.565247	0.994175	1.17136	3.83223	0.501253	3.01123	3.7363	3.56924	1.71968	2.00368	2.51421	1.60385	2.54885	3.68601	1.66394	2.14581	2.75478	5.61805	1.35634	2.0556	2.66255	2.79098	4.23061	4.63052	4.56463	2.7529	1.6047	2.01368	1.74671	1.69225	2.19867	1.85594	4.58395	5.30682	3.39167	0.820442	1.8801	5.83595	4.95132	5.67241	1.45184	3.95423	3.99951	3.02303	1.23993	3.61877	2.35323
ENSG00000197601	5.01198	4.84043	4.38497	4.87137	4.97681	4.88598	4.99465	4.68546	4.53945	4.77484	5.33797	5.40307	4.52245	4.76416	5.35083	5.06807	4.74108	4.81547	6.57525	5.33075	4.89552	4.82493	5.10158	5.18581	5.17685	4.92798	5.40695	4.91034	6.31527	4.86523	4.88156	4.81547	4.65798	4.22395	2.69467	4.95549	4.91534	4.51656	5.72017	5.08813	5.11951	4.88546	4.90002	3.924	3.89168	4.89219	4.83436	5.82813	4.57591	4.75298	5.46297	5.74758	5.27125	5.34464	6.02224	6.25635	7.17062	6.71322	6.80959	6.5403	9.04355	7.8452	6.49654	4.96615
ENSG00000197614	7.3055	5.96557	3.14385	5.63534	6.55851	5.73553	4.02863	0.600471	0.672443	0.74798	0.537566	0.546539	0.505382	0.513627	0.719898	0.606291	0.731176	0.562799	0.697575	0.643726	5.768	1.52987	3.43273	4.30608	4.71748	5.30293	4.20544	6.1115	3.06308	5.94681	5.25251	5.47007	4.99444	0.738428	0.707928	2.30828	4.09581	4.48585	7.92165	0.624475	1.92789	1.30098	1.64974	4.42237	5.28891	3.76593	1.54637	4.66414	1.23902	3.61812	6.82623	6.00995	1.55164	0.4627	0.450138	0.444574	0.451584	1.7308	2.05534	2.51228	3.19316	2.60028	3.00034	2.80031
ENSG00000197616	0.960657	0.995857	0.933289	0.986506	1.08861	1.29152	0.342264	0.695673	0.643246	0.605928	0.673346	0.698236	0.684335	0.574477	0.633509	0.571399	0.593323	0.613186	0.617724	0.644261	0.72771	2.3648	1.16131	0.431519	0.342693	0.882984	0.599979	0.995857	0.664253	0.904567	0.364539	12.3757	9.93273	0.66202	1.10973	0.738428	0.983138	6.50807	0.842384	0.742826	1.02436	2.52324	0.760593	0.950439	0.851637	0.56451	0.725929	0.651124	0.369169	0.737962	0.811507	0.662474	2.21034	1.05729	0.98815	3.53878	1.54832	0.482777	0.362295	0.37097	0.412957	0.446834	0.384558	0.72682
ENSG00000197620	2.98322	2.88265	3.39525	3.08194	2.93632	3.10688	2.76096	2.82845	3.07308	2.75115	3.06918	3.01271	3.28419	3.30721	3.02931	2.94521	2.97802	2.8897	3.37004	2.99763	3.04805	3.88247	3.03187	2.75858	2.71891	2.98373	3.29396	3.01319	3.02775	3.04157	2.83256	3.52247	3.95789	3.6759	3.52772	2.78505	3.33723	3.91356	2.86158	3.31479	3.59282	3.75794	3.03012	3.18399	3.08063	3.14117	3.59509	3.5445	1.83243	3.22527	2.82213	2.79414	4.22148	2.91622	2.84182	3.19777	3.39836	4.38922	3.09887	7.31937	6.76082	6.66228	6.30185	3.08129
ENSG00000197622	6.3999	6.921	6.62605	6.91733	6.88684	6.66285	7.15803	5.85019	5.56164	5.67161	6.01099	6.29962	5.8018	5.6041	5.99614	6.0506	5.4696	5.70326	6.6448	6.27845	6.86714	7.02597	6.11294	7.07635	6.76912	6.67215	6.70391	6.69752	7.71171	6.60898	6.83307	6.53141	6.07646	6.54675	5.82275	7.43023	7.39889	5.51946	7.5057	6.67745	6.63655	6.6864	7.38542	7.19436	7.13251	7.08415	8.23144	7.01671	5.29318	7.07543	6.72538	7.38446	8.93765	6.61995	5.78832	7.24909	5.75658	4.62397	5.48476	5.51434	5.85087	5.12098	4.91934	6.64067
ENSG00000197629	4.74458	4.91416	4.01273	3.81485	4.07361	2.66824	3.2236	1.31602	1.03482	1.37972	0.800885	0.688567	0.769296	0.912794	1.3619	1.50674	1.11444	1.37803	2.8867	2.00023	3.41252	4.84043	0.507383	1.90329	2.39383	3.28445	4.08502	3.24616	2.35399	3.2911	2.85155	2.74182	2.81269	2.25242	2.94212	4.68206	3.00305	2.42111	2.77836	1.88553	2.31803	1.67881	2.53905	2.10809	2.2226	5.64857	8.06643	2.93783	0.649107	2.65493	2.35191	2.04783	7.1461	2.03979	0.924445	2.43282	0.990601	0.576285	2.59978	2.27759	0.412957	0.446834	0.748534	2.37391
ENSG00000197635	4.1813	3.90286	2.52995	1.25412	1.53143	1.07625	1.13086	0.392156	0.605476	0.340088	0.376835	0.370003	0.933289	1.10491	0.383261	0.372603	0.360131	0.334509	1.05836	0.418518	3.3426	3.0235	5.97777	2.44603	2.23828	2.59917	3.26686	1.74198	1.54752	1.74133	1.50335	1.05117	2.84082	5.34744	4.18186	3.47651	3.29419	2.1268	2.93679	2.4509	2.19008	0.397685	4.91988	2.62892	3.10915	6.10465	3.57705	1.69225	0.778142	1.29193	1.9678	2.04653	3.69423	3.21362	3.16218	1.09159	5.58263	5.60336	5.35331	6.39306	6.8122	6.01673	6.94393	2.22975
ENSG00000197653	0.496003	0.522569	0.440331	0.5737	0.508819	0.666385	0.385206	0.566307	0.543776	0.677578	1.48068	1.49552	0.584279	0.56227	0.664253	0.699996	0.810253	0.535595	1.21625	0.613738	0.417728	0.638314	1.33083	0.547023	0.640131	0.397362	0.361725	0.442958	0.361222	0.441517	1.2321	0.398536	0.508409	0.453741	0.446465	0.835525	0.406469	0.624987	0.522766	0.438681	0.415137	0.432604	0.381463	0.357379	0.370858	0.3818	0.645525	0.36891	2.89585	0.436734	0.524996	0.419171	1.60544	2.15989	0.450138	0.444574	1.03731	0.494547	0.277172	0.37097	0.412957	0.897345	0.384558	0.508614
ENSG00000197694	6.51288	6.57258	6.10548	6.72425	6.71694	6.61375	6.58296	7.45698	7.74774	7.59107	8.54293	8.53719	8.02197	7.96224	7.41009	7.68566	7.68566	7.38713	6.97597	7.1935	6.44131	6.29639	6.35051	6.45996	6.34808	6.70845	6.45905	6.74245	6.17324	6.76142	6.91864	6.52894	6.44206	6.32729	5.28627	6.66593	6.25481	4.69635	7.49529	6.73234	5.49165	6.48648	6.39379	6.91864	6.98647	6.33407	6.11294	5.8442	6.86014	6.55947	6.97597	6.44557	5.33865	10.1502	8.8549	9.07213	9.07213	4.81063	4.33377	4.37065	4.46348	4.11791	4.32963	6.59836
ENSG00000197696	5.75023	6.07451	4.74265	4.07203	4.28088	3.38973	3.71967	3.77195	3.42508	3.29442	2.73595	3.04491	3.29497	3.07751	4.61599	5.3435	2.97128	3.80326	4.45855	4.61368	5.13326	2.78743	3.52992	3.8792	3.75735	3.37097	2.74971	3.15899	3.53947	2.8227	3.89901	3.12603	2.97777	4.41646	2.65926	3.25845	3.58045	2.80734	4.72818	3.66438	3.97239	4.14075	3.18475	2.96802	3.08003	2.47784	3.19255	3.33064	3.61122	4.89038	3.71499	3.49516	3.38949	1.81821	0.916006	1.44093	1.06329	2.50587	1.6346	2.8253	3.02039	2.21034	3.77932	3.38961
ENSG00000197702	6.53311	6.57934	4.82337	6.45996	6.29804	6.56739	6.82826	4.62658	4.67951	4.51919	3.07133	3.15685	4.37618	4.38253	4.37961	4.13886	4.15252	4.47828	3.88097	3.98256	6.22802	1.21372	6.94043	6.15699	6.27219	7.376	6.23456	7.3055	5.0049	7.49761	6.41203	5.8314	5.70151	5.15405	4.47847	5.67965	5.30393	3.8134	6.1019	5.87605	5.8182	4.26709	6.01316	4.40213	4.54691	4.66647	3.94892	5.35368	3.24382	4.96751	6.85686	5.61548	1.79107	6.89157	7.22724	8.04985	7.72277	4.39884	5.85206	5.86525	5.7441	4.93483	4.41916	5.3288
ENSG00000197705	0.954084	1.06259	0.534239	0.409634	0.515732	0.354113	0.698236	0.514078	0.651124	0.384942	0.342693	0.325847	0.837358	0.886277	0.51993	0.456461	0.363139	0.321321	0.372505	0.507783	0.974533	2.23762	0.290462	1.34457	1.83311	0.492844	0.490191	0.715996	0.714544	0.666157	1.74133	0.363905	0.493217	2.13872	0.46483	0.592808	0.36854	0.396264	0.776534	0.948164	0.333019	0.504147	1.32318	0.430194	0.42121	1.1408	3.76361	0.487385	0.701023	3.99565	1.91059	0.933289	1.91675	0.4627	0.98815	0.444574	5.1408	3.69085	1.85767	4.62658	5.18176	4.35405	4.94874	0.666157
ENSG00000197712	5.28157	5.06083	5.943	5.83054	5.55487	5.25106	5.72171	3.21222	2.55015	3.09293	2.56525	2.51922	2.2476	2.10166	3.47402	3.23678	2.79738	3.32014	3.52472	3.52039	4.933	2.98116	6.52991	5.46767	5.49865	5.83829	5.33941	5.18316	5.20555	5.25718	5.14795	5.04901	4.22048	4.1049	5.65662	5.10817	6.18788	3.94582	5.41626	5.66537	4.72422	5.21233	5.56053	4.58646	4.73788	4.68606	3.57959	4.92063	3.81802	4.42752	5.3263	5.59649	2.89778	3.93586	5.63059	5.85882	5.38438	2.92263	4.71819	6.19878	5.85461	5.08438	4.60527	5.05492
ENSG00000197713	4.63911	4.80407	5.02656	4.76325	4.82013	4.67888	5.04961	4.65101	4.68789	4.76886	3.88865	3.92162	4.46495	4.76371	4.76303	4.69751	4.90541	4.54165	5.20702	4.75062	4.6058	5.29118	5.39318	4.56292	4.82144	4.53737	4.45958	4.5806	4.85002	4.73536	4.19453	4.37914	3.88346	4.69851	4.59524	4.3625	4.46734	3.91614	4.57293	4.67929	4.1658	4.89015	4.62516	4.3346	4.14566	4.1227	3.95852	4.37834	3.76008	4.57199	4.6197	4.70648	4.14752	4.17113	4.3625	4.84634	4.70913	5.28783	4.64403	5.43138	5.82781	5.97155	6.05117	4.64752
ENSG00000197724	5.28577	5.04764	4.65083	5.36372	5.2796	5.53237	5.55113	5.0148	4.74993	4.96306	6.00587	6.131	4.69389	4.53999	5.06083	5.04618	4.97233	4.98148	5.49413	5.06065	5.39709	4.07659	4.56017	5.91915	5.77446	5.66146	5.09343	5.66776	4.92553	5.59937	5.67132	5.28968	5.29964	4.5082	4.35782	5.36043	5.31891	5.4067	5.78132	5.92428	5.1528	5.76556	5.49502	5.25345	5.25418	4.97111	5.09616	5.09086	4.58221	5.5671	5.99017	5.60547	4.71223	6.11427	6.40152	6.83483	5.61852	6.05085	6.89705	2.92459	3.07383	3.02406	2.57059	5.28773
ENSG00000197746	10.2298	10.1745	11.2646	10.1076	9.93273	9.73598	9.97236	9.99791	10.1292	10.6034	10.9275	10.8695	10.5671	10.6436	10.0597	10.4907	10.389	10.389	10.2298	10.3498	9.99791	8.61138	9.89453	9.91139	10.3077	9.64886	9.81131	9.68555	8.9643	9.39367	9.97236	10.4565	10.4565	10.4189	9.44952	10.4907	10.1997	9.72139	10.2298	9.91139	9.58865	10.3498	9.8539	9.20927	9.42472	9.97236	10.6436	10.389	10.3077	10.2298	9.97236	9.68555	10.7284	8.6935	9.24679	9.22862	10.2298	7.36587	6.9847	8.28069	7.89231	7.58859	7.60275	9.99791
ENSG00000197747	9.10666	8.74514	8.39609	7.49307	7.97562	6.93007	7.47536	5.53646	4.98805	6.20082	3.11018	3.29622	4.19413	3.94375	5.71901	6.20554	5.30008	5.73302	6.82623	5.90533	8.71601	2.92058	8.47233	8.07292	7.65045	7.51083	8.97449	7.95031	9.93273	8.03578	7.38628	7.76243	7.36376	8.29722	6.37618	9.02855	8.22201	5.67414	9.22862	7.66312	6.79394	5.53708	7.07073	8.57224	8.52682	8.50125	6.45777	7.34003	7.80444	6.93065	7.13611	9.0981	7.90343	3.29442	5.00134	4.366	4.83251	4.44182	4.96751	6.60898	6.93968	6.11481	4.98204	7.10342
ENSG00000197753	0.27698	0.276953	0.277099	0.277538	0.277019	0.278324	0.277022	0.692775	1.24696	0.767564	0.302923	0.292886	1.32764	1.53445	0.763586	0.859569	0.899682	0.644739	0.317397	0.517983	0.293753	0.285316	0.290462	0.299904	0.276657	0.348548	0.30211	0.277019	0.277219	0.304473	0.276616	0.277538	0.28178	0.276632	0.281518	0.276611	0.294917	0.282282	0.276632	0.277081	3.31221	0.755985	0.276601	0.276766	0.276724	0.289213	0.277522	0.324991	0.276726	0.276632	0.277009	0.276799	0.305357	1.08562	0.450138	0.895211	3.85454	6.85908	0.901038	5.07525	8.91838	10.4907	10.8695	0.293319
ENSG00000197756	8.65858	8.65858	8.64692	8.16722	8.39108	8.35651	8.67828	8.84621	8.27122	8.27573	8.01874	7.89498	7.93664	7.91232	8.49528	8.43398	8.52682	8.43912	8.57734	8.78988	8.9643	9.43663	9.009	8.92931	8.86234	8.78339	8.80725	8.7751	8.78339	8.58789	8.73977	8.28519	8.21552	8.51532	7.7905	8.37665	8.8549	8.78339	8.59879	9.46212	9.32462	8.70082	8.92931	9.26992	9.24679	8.84621	8.75869	8.88729	8.53181	8.61731	8.90392	8.8794	7.44852	2.37283	2.30164	2.13382	1.94869	8.28069	8.64163	8.55532	8.09478	7.90343	7.57875	8.60805
ENSG00000197763	2.85326	2.7231	2.99627	2.65108	2.65173	2.84749	2.85272	1.41906	1.36227	1.40054	1.71932	1.74671	1.33719	1.22069	1.33435	1.54576	1.40355	1.31177	1.78834	1.54534	2.89527	0.721404	3.48921	2.72078	2.8548	2.63061	2.06774	2.80344	2.81367	2.84671	2.55478	2.61762	2.48263	2.53358	3.53658	2.46544	2.81034	3.49016	3.38231	3.41058	2.95568	2.48062	2.38538	2.61302	2.6294	1.57484	2.26228	2.78252	4.84755	2.75913	3.02303	2.65954	1.72544	3.64824	4.03216	3.15459	3.72333	3.12655	2.96196	4.53737	4.42093	3.99105	3.75057	2.72194
ENSG00000197771	5.12507	5.11051	4.27351	4.74333	4.8045	5.09597	4.83029	3.80805	3.48298	3.78368	4.09914	4.0391	3.36967	3.30934	3.75988	3.68951	3.75968	3.81485	4.45721	3.82339	4.96666	5.18381	5.38365	5.04697	4.79488	4.95633	4.7113	4.89662	4.89933	4.98805	5.07269	4.49258	4.48039	4.09227	4.27371	4.87748	4.65423	4.92358	4.92798	4.80988	4.59932	3.83257	4.27389	4.90827	4.8314	4.55893	4.57735	4.65299	4.01348	4.43116	4.98128	4.86621	5.48128	5.56323	5.37761	5.54589	4.36357	6.0154	6.85586	4.11061	4.13504	3.56278	3.32426	4.67489
ENSG00000197774	3.68005	3.70538	4.685	3.96007	3.85963	3.39749	4.39295	4.17836	4.53789	4.21031	6.04691	6.48114	4.93832	4.22704	4.39446	4.63911	4.43185	4.15783	3.49721	4.19341	3.87761	4.16531	3.33261	4.27008	3.85029	3.9158	4.43312	3.7867	4.71661	3.70342	4.64979	3.75402	3.77492	4.76781	4.10651	4.19774	4.40137	3.38309	3.72708	4.26168	4.53091	6.40784	5.34226	4.24213	4.24573	4.70609	5.10841	4.44279	4.70496	5.00224	4.2572	4.33873	4.62043	4.67854	4.33972	4.44182	4.46757	2.76998	1.47887	4.69924	4.72477	5.14302	4.84349	4.3044
ENSG00000197776	3.41717	3.10223	2.79039	3.29497	3.30355	3.44768	3.08379	3.09203	3.12768	3.36335	3.76323	3.52121	3.02406	3.33041	3.16392	3.33543	3.56278	3.07594	3.8817	3.44467	3.3031	2.60596	2.58305	3.31267	3.60806	3.53507	2.55549	3.31504	2.09725	3.19456	3.3944	3.22546	3.02617	2.38538	2.96565	2.51086	2.69515	3.48298	3.75894	4.16702	3.08028	3.73961	3.19405	2.92716	2.82658	2.86627	3.01685	2.91202	2.88004	3.5077	3.51675	3.10578	2.20668	1.74524	1.89952	1.83777	2.77942	1.75356	0.830389	5.08834	5.38886	5.57113	5.79696	3.17899
ENSG00000197780	4.9755	5.43409	4.88047	5.27756	5.33822	5.15207	4.37961	6.085	6.13772	5.7836	4.86638	4.5806	5.71833	6.28452	6.31749	6.41399	5.52851	5.90399	6.48794	6.48694	4.83523	4.48817	5.87315	4.59334	3.71861	5.13108	5.04744	5.08372	5.48176	5.14279	4.59707	5.50097	5.73333	5.17848	5.45712	4.82707	4.88307	6.01763	4.7143	3.58238	4.7277	5.36504	4.89933	5.05832	4.94612	4.58734	4.30451	5.13558	4.67888	4.64344	4.36615	4.87976	4.48323	3.46563	2.89681	4.17487	3.59754	5.24709	5.12738	5.34782	5.59481	5.23045	4.77935	5.10555
ENSG00000197782	2.21155	2.22642	2.74672	2.38891	2.34556	2.36943	2.2074	1.73575	1.97337	1.70024	2.80864	2.59665	1.86517	2.00716	1.81157	1.82968	1.77131	1.7127	2.09386	1.7846	2.10004	3.48298	2.95741	2.31123	2.31067	2.40524	2.1906	2.44674	2.67953	2.42688	2.18008	2.12521	2.32809	2.18046	3.10861	1.96408	2.5253	2.29649	2.35786	2.70934	2.81215	2.46052	2.20235	1.75297	1.74091	2.4533	2.96594	2.44337	1.77131	2.5149	2.57786	2.29418	3.33646	2.23015	1.52843	2.37824	1.62876	2.74057	2.23535	3.70728	3.8161	3.95754	4.38403	2.31966
ENSG00000197785	4.0839	4.14676	4.5992	3.98088	4.02226	3.90237	4.1229	4.14461	4.31694	3.97307	4.02078	4.1662	4.4045	4.24327	4.21549	4.07012	4.03776	4.11317	3.99256	4.07466	4.16085	5.07247	4.77772	4.20458	4.23464	4.11043	4.37494	4.19274	4.93483	4.30312	4.43383	4.52617	4.77299	4.39671	5.08125	4.1695	4.47281	5.20743	4.14225	4.01041	5.04232	5.05832	4.41446	4.56034	4.60718	4.26843	4.54428	4.49458	4.64497	4.26327	4.10537	4.20625	4.37638	5.13495	4.57483	4.80963	3.99662	2.4248	3.35666	4.89126	4.64098	4.22339	4.75222	4.26585
ENSG00000197798	3.82412	3.99514	4.11412	3.95485	4.05073	3.80261	3.94167	4.66108	4.66168	5.24396	3.56885	3.59882	4.5869	4.40242	4.4095	4.24556	5.3101	5.07311	4.52416	4.28104	3.68556	3.75775	4.44939	3.78627	3.62138	4.10125	4.91704	4.04298	3.57705	4.14826	3.81853	4.35903	4.88002	4.06389	3.53264	4.14752	3.8414	4.96855	3.82798	3.53247	3.48967	3.89317	3.60107	3.25574	3.27523	4.24401	4.19413	4.29214	5.0009	3.75516	3.79633	3.50137	4.30731	4.02078	3.81523	3.99346	3.79723	4.71555	4.20285	5.50755	5.12418	5.04923	4.79542	4.08257
ENSG00000197818	3.89525	3.65233	4.43912	3.70867	3.7524	3.87583	4.18556	3.53056	3.57856	3.82651	3.89629	4.09261	3.64596	3.48343	3.52345	3.62178	3.90127	3.77672	3.48921	3.53345	3.85887	4.06453	3.62719	3.64058	3.37507	3.6889	3.99756	3.84714	4.57664	3.73903	3.95152	3.45138	3.74781	3.95012	4.65166	4.18781	4.18206	4.78146	3.75647	3.59566	4.24841	4.12157	4.1699	3.55966	3.63759	4.2378	5.09143	4.37102	4.31953	4.32537	3.54881	3.66216	6.26031	4.24753	4.23801	4.15761	4.80425	3.48416	1.93994	3.85813	3.46409	3.6282	3.65379	3.85263
ENSG00000197822	0.62679	0.651124	0.408358	0.634467	0.554051	0.583402	2.13834	0.850352	0.84353	0.950439	1.37936	1.11718	0.731822	0.737028	0.978436	0.74203	0.757246	1.0021	1.03731	1.06969	1.23412	2.43353	1.00953	1.02436	0.968686	0.482777	2.27691	0.472243	3.07688	0.444752	1.04106	0.56489	0.708494	2.04034	3.27637	2.84621	2.21378	0.488107	1.05328	0.651713	3.66878	0.811507	0.967354	2.66721	2.87072	1.89719	0.547683	3.24657	0.579382	3.3779	0.612972	2.02643	0.691315	5.42114	1.24947	0.444574	6.09175	5.55971	4.43171	5.06415	5.32162	5.50007	6.40072	1.03084
ENSG00000197858	6.63655	6.66917	7.3492	6.87034	6.82695	6.54445	6.66499	6.60672	6.59676	6.53813	6.58605	6.77737	6.63655	6.44977	6.49969	6.38993	6.5403	6.56854	6.64673	6.38252	6.84087	6.17324	6.87089	7.0196	7.00948	6.54445	6.81337	6.69642	6.71814	6.63928	7.03099	6.98184	6.83121	7.3605	6.81728	6.63339	7.08415	6.48298	6.93897	6.95746	7.22238	6.69642	7.22887	6.78076	6.75674	6.99026	6.88228	7.29444	6.83121	7.39544	7.09141	6.70069	6.52059	5.72171	4.62152	5.16785	4.90481	3.89885	3.56567	5.86648	5.83054	6.35561	6.85586	6.69642
ENSG00000197859	1.72391	2.14513	4.80824	1.86678	3.16949	1.47726	1.70727	2.59812	3.33693	2.71248	3.15942	3.13759	3.36042	3.36193	2.34998	2.92952	2.57354	2.85272	3.03686	3.13137	1.27104	1.49747	0.593874	1.44538	1.62478	1.90396	1.38498	2.19518	1.58348	2.26297	2.18938	6.10465	2.96885	4.68019	4.8149	4.51738	0.925736	1.98123	3.79156	2.20203	2.98854	4.05959	2.92927	0.955397	0.868021	1.70831	2.7113	1.59616	1.65177	3.60784	1.8073	1.07941	0.881148	6.67634	1.5774	1.13263	0.451584	0.283685	0.385462	0.37097	0.412957	0.446834	0.384558	2.14095
ENSG00000197860	3.00081	2.77792	1.76138	3.75853	3.44242	3.97272	2.12461	4.55747	5.29041	4.37414	4.54319	4.08343	5.00538	5.78016	4.20304	4.49287	4.47744	4.29533	4.45438	4.44316	2.47016	3.4956	3.90096	2.92058	2.72792	2.65575	1.87826	2.83457	1.75657	2.86835	2.45026	2.671	2.38958	1.78492	2.07277	2.83059	1.98427	2.70625	2.79738	2.55789	1.82248	2.60339	2.06652	2.03649	2.13751	2.07609	2.59605	1.80432	0.914722	2.17376	2.95104	2.23863	4.66147	2.65981	3.65942	3.2578	2.32919	3.19541	1.52128	3.1506	3.299	3.17613	0.863337	2.81398
ENSG00000197872	4.34493	4.34862	3.95559	3.33956	3.17713	2.96594	3.57979	5.82622	5.9698	5.82346	3.82452	3.84158	6.05085	6.42713	5.42057	5.23399	6.01027	5.56571	3.89009	4.80119	3.99514	2.14812	1.89192	4.88415	5.01154	4.03934	3.11267	4.00511	2.32809	3.78045	4.2407	2.8772	2.78586	1.34675	2.53254	4.35633	3.0405	3.89916	2.75261	3.76361	2.11878	3.6368	3.60506	2.31095	2.63313	3.50058	5.35772	2.50192	0.884818	5.12628	3.99143	4.16681	5.93055	2.73698	4.15231	4.6197	5.79454	7.37522	5.48891	5.2921	6.03654	6.9647	6.51981	4.00013
ENSG00000197879	7.86208	7.55592	5.38022	7.3492	7.22724	7.55005	7.05025	3.47608	3.43599	3.44467	4.17836	4.31223	3.60208	3.15251	3.49314	3.56805	2.95887	3.65721	3.75382	3.91688	7.45598	6.10774	7.12724	7.18054	7.09856	7.42794	7.29038	7.63875	6.45023	7.76988	6.99026	6.73455	6.91864	6.41106	5.72123	7.24259	6.89157	5.79696	7.49094	6.0572	6.90044	5.32952	7.10159	6.47283	6.5695	6.87286	5.45018	7.03449	4.97259	6.81148	7.27752	6.8803	3.89201	6.97668	5.14479	5.7877	4.50977	3.78123	3.61444	4.30432	4.54762	2.86423	2.89159	6.43064
ENSG00000197885	3.06974	3.17179	3.59137	3.65233	3.47237	3.74081	2.95887	5.05126	5.20266	4.91482	5.04392	4.52779	5.04056	5.68935	4.80302	5.43975	5.12865	4.78396	4.39794	4.88546	2.98854	3.45928	3.47281	3.25845	3.27662	3.53678	2.55288	3.53229	2.7968	3.74781	2.87405	3.6959	4.1329	3.24573	3.9486	2.67386	2.6987	4.7606	2.61574	3.40634	2.69019	4.21248	2.70967	2.6475	2.61009	1.87519	2.58242	2.64382	4.26709	2.85854	3.041	2.82623	2.63877	4.03877	4.54446	4.16085	4.63412	5.0515	4.15014	4.16273	3.75582	4.9501	4.71511	3.64676
ENSG00000197889	0.439084	0.413871	0.854326	0.441163	0.43368	0.366394	0.424595	0.915666	0.858233	0.997425	0.891821	0.798257	0.763586	0.811507	1.00848	0.868671	1.10846	0.987823	0.839442	0.883534	0.421587	1.61448	1.14648	0.400787	0.568338	0.370003	0.347325	0.385786	0.707928	0.388089	0.446465	0.456861	0.529065	0.504328	0.767564	0.456061	0.420144	0.502325	0.516169	0.51513	0.524768	0.827052	0.450938	0.41094	0.363905	0.383261	0.644739	0.436734	3.73568	0.488718	0.431857	0.403182	0.570626	0.4627	0.450138	0.444574	0.451584	3.56824	0.277172	1.11137	1.59939	3.50448	2.27078	0.509729
ENSG00000197892	3.80805	3.35015	4.55197	3.95834	3.95885	3.96298	4.36282	4.5148	3.41274	4.11978	2.40913	2.6113	3.59777	3.33934	4.77543	4.18732	3.72938	4.49732	5.83949	4.90902	3.78828	3.66385	2.81367	3.47651	3.26237	3.79098	4.80547	3.99739	3.96931	4.01195	3.47566	3.27743	3.17514	4.97477	4.17253	3.90558	5.00875	3.40116	5.19976	3.67159	4.30515	4.1466	4.07466	4.80632	5.14856	4.59951	4.06875	5.17955	3.70746	3.90111	3.34812	3.38309	3.82432	4.23663	4.38548	4.06079	4.97448	1.85389	2.08117	3.83397	3.36655	3.76937	1.94869	3.95859
ENSG00000197894	7.36376	7.0564	6.50471	7.72557	7.16882	7.67193	7.97562	6.21021	6.18032	6.16103	4.93889	4.57961	5.61051	5.90769	5.9748	6.3201	6.09744	5.94488	5.93873	6.21797	7.14116	6.17115	7.75565	7.03032	7.23447	7.49956	7.32027	7.99653	6.51631	8.20633	7.24332	6.42074	6.88483	6.84616	7.03862	6.56739	6.43068	6.04842	6.72538	7.07934	5.99976	5.85523	6.81619	5.70513	5.99718	6.69871	5.8819	6.45661	6.02947	6.38867	7.28862	6.62806	4.90731	5.61753	6.16276	5.94427	5.79014	4.90083	5.13326	5.97986	5.80584	5.33075	4.99382	6.35439
ENSG00000197901	0.305231	0.276953	0.277099	0.277538	0.277019	0.316564	0.277022	1.5111	1.33165	2.23731	0.827311	1.0357	1.32925	1.043	1.01906	2.53254	2.2344	2.04551	1.54315	3.35757	0.289213	0.285316	0.290462	0.307862	0.299802	0.291309	0.276613	0.277019	0.277219	0.277099	0.276616	0.277538	0.28178	7.17748	0.281518	0.276611	0.276722	0.282282	0.332439	0.277081	0.277848	0.302034	0.286118	0.290191	0.298371	0.276561	0.277522	0.276803	0.275151	0.276632	0.311992	0.292348	0.305357	0.4627	0.450138	0.444574	0.451584	0.400079	0.550579	0.37097	0.412957	0.446834	0.858233	0.299087
ENSG00000197905	3.61166	4.35312	2.63823	3.76406	3.83961	3.55769	2.15679	1.15491	1.1408	1.22638	2.28636	2.21521	1.46358	1.40745	1.23902	1.22143	0.966233	1.35597	1.67395	1.85005	3.82322	2.87562	4.08969	3.19456	3.12235	2.99763	2.73052	3.05504	3.34033	3.48921	3.50513	4.14971	4.01767	4.5618	2.33715	5.02485	3.13692	6.67434	3.79156	2.32547	6.07387	1.63496	3.1179	4.22263	4.39418	2.63437	3.52973	2.98347	2.49279	4.99524	3.35596	3.01078	1.345	4.35528	2.05249	1.13263	2.39512	0.283685	0.362295	0.840741	0.412957	1.11509	1.3869	2.92955
ENSG00000197912	5.41791	4.93734	5.6727	4.8322	4.86443	4.82918	5.28602	5.26877	5.44987	5.25986	5.85818	6.00324	5.67606	5.42519	5.33613	5.39709	5.29267	5.35643	4.90083	5.20861	5.36571	4.93427	4.73788	5.22724	5.32458	5.42034	5.53785	5.20205	5.07977	5.19083	5.26719	5.48999	5.91819	5.66484	5.76776	5.13426	5.24771	5.55899	5.2437	5.89567	5.45125	5.92816	5.69057	5.4599	5.53189	5.84791	5.64425	5.46267	5.73454	6.27384	5.49375	5.26121	5.19589	5.36906	4.73429	5.06648	4.67871	3.93746	3.46951	4.90434	5.19685	5.12009	5.49413	5.34628
ENSG00000197921	0.698741	0.775345	0.355063	0.901038	1.05328	1.76061	0.979176	4.04637	3.90334	3.27507	2.3948	2.65926	3.16141	2.74155	2.52324	3.92162	4.21877	2.98322	0.842912	2.2939	0.598123	2.02349	0.290462	0.666385	0.577434	0.483141	0.852944	0.590548	1.26703	0.49807	0.675083	1.70442	1.79036	0.47503	0.888112	0.510316	0.44274	0.656103	0.838436	0.473549	0.409124	1.38315	0.541013	2.4415	2.709	0.574271	0.666157	0.51913	1.00568	0.643246	0.827311	0.708494	0.305357	0.4627	0.450138	0.444574	2.06687	2.54268	2.74209	0.37097	0.412957	2.83401	2.97304	0.847928
ENSG00000197930	4.48459	4.48413	3.63889	4.78838	4.52416	4.6811	4.98821	4.20036	4.24707	4.25917	4.3663	4.09754	4.02628	4.43171	4.03959	4.52832	4.33042	4.30731	4.19192	3.934	4.38115	6.23715	5.81913	4.25233	4.14423	4.13485	4.50589	4.3393	7.90795	4.40323	4.21188	4.21968	3.95459	4.31185	5.33586	4.55157	5.54838	4.00431	3.79848	3.64404	5.03539	4.50075	3.95915	4.66998	4.49946	4.64866	4.44226	5.05635	2.9519	4.05336	4.0516	6.13289	6.07248	4.52094	3.9486	4.38884	5.24795	4.27443	4.3906	5.13108	4.92721	5.1671	5.10961	4.39691
ENSG00000197943	3.97522	3.82432	2.63995	2.36162	3.0828	2.40771	3.11303	1.71896	1.28665	2.05767	0.960328	0.919374	1.25602	1.08634	2.00716	1.69132	1.34067	2.03246	2.87802	2.27225	3.90558	7.2191	1.35966	2.66775	2.835	2.33184	3.16658	2.60065	2.8092	2.51228	3.12287	2.99627	2.5253	5.18403	4.06974	3.88082	3.25496	2.31956	3.00442	1.82795	2.72482	1.0706	2.26385	2.87641	2.91844	4.33725	5.88253	2.76064	1.62947	3.04378	3.65541	2.8007	6.47812	4.17778	1.56605	1.63145	0.451584	0.729711	0.881955	2.08977	1.66597	1.06891	0.806516	2.51879
ENSG00000197948	4.0141	3.90096	3.77471	4.88211	4.2694	4.27371	4.57909	2.84054	2.73595	2.84894	2.95741	3.30489	3.10941	2.56746	2.77942	4.01804	3.02505	3.00081	3.88603	3.59431	4.1574	4.39812	4.30856	4.86913	4.75777	4.16025	4.08558	4.01079	4.12457	3.99448	4.2585	3.42091	2.87506	3.5964	2.85127	4.33023	4.26957	2.4863	4.31829	4.99341	3.89813	4.86168	4.61157	4.86733	4.94082	4.62397	5.28415	4.15593	3.39525	4.40598	4.69554	4.77729	5.76333	3.00846	3.7462	3.31179	4.09754	2.54396	2.04181	3.51865	3.69044	3.10169	3.12177	4.01245
ENSG00000197956	11.1636	10.4565	9.50408	10.9275	10.819	10.6436	10.8695	8.18213	8.0983	7.8589	8.25769	8.09478	7.57212	7.70107	7.91858	9.03645	7.82772	7.79896	9.15712	9.06311	10.5671	5.59674	11.191	10.3077	11.1362	10.6882	11.0619	10.3077	9.91139	10.1997	9.70299	9.53307	8.95422	10.4907	5.9378	10.8985	10.5671	7.95956	10.9902	9.17671	7.60502	8.53719	10.0597	9.39367	9.75643	10.4565	9.29305	10.1076	7.08284	10.6034	10.0401	10.6034	10.389	1.55934	0.450138	5.17374	2.51421	4.08325	4.72818	3.5923	6.44049	5.86572	4.26789	9.34336
ENSG00000197958	9.54467	9.35016	9.009	8.58224	9.009	8.95422	9.64886	8.24749	7.77755	7.80181	7.89498	7.70873	7.32557	7.3382	8.04788	7.9703	7.89498	7.80724	8.52072	8.28294	9.73598	9.97236	9.75643	9.40826	9.70299	9.46212	9.25831	9.0981	9.26992	9.00034	9.31209	8.44472	8.08975	9.09004	8.15985	9.0981	9.54467	8.73977	9.19955	9.93273	9.95659	8.92931	9.64886	9.73598	9.70299	9.49082	9.37877	9.47569	7.82096	9.30429	9.42472	9.42472	8.38198	4.01493	2.92418	3.59732	2.93313	7.91858	8.39108	5.09367	5.15539	5.26521	4.85278	8.97728
ENSG00000197959	1.98771	1.82896	3.08549	1.78335	1.69785	1.74484	1.38864	4.60452	4.75496	4.61103	6.04637	5.59347	4.60899	5.25962	4.88705	5.28362	4.49966	4.66998	5.30193	5.12605	1.72576	1.87652	1.64543	2.188	1.91238	1.63048	0.960657	1.64887	0.994977	1.54952	1.37452	1.12845	1.40391	1.52485	0.72824	1.74133	1.21752	1.39533	2.20235	1.83311	0.74586	2.57925	1.20819	1.35373	1.28517	0.855264	1.32731	1.35106	1.13466	1.57032	1.98609	1.87652	1.93206	3.32451	2.59205	3.27857	1.27025	5.5091	2.74912	1.59466	2.10729	2.53122	5.50811	1.85482
ENSG00000197961	3.62719	3.91939	3.45583	3.35504	3.42016	3.13187	3.51039	3.25392	3.08773	3.20596	3.63348	3.50309	2.93832	2.98604	3.3691	3.34548	3.20448	3.28759	3.52892	3.40865	3.82892	4.55395	3.27278	3.52562	3.30419	3.5077	3.72787	3.54302	4.34897	3.54619	3.83364	3.50581	3.8548	3.82093	4.4226	3.97307	3.87179	3.45454	3.64039	3.54815	3.86213	4.20285	4.32799	4.58356	4.37342	3.87503	4.32637	3.8541	3.12287	3.77133	3.59082	3.88227	3.5767	3.19805	3.18625	3.23246	3.2594	4.81581	5.04669	3.86701	3.61611	4.10689	3.99143	3.58376
ENSG00000197965	5.84225	6.33107	5.28734	5.82474	5.95774	5.45273	5.56658	4.63244	4.40743	4.45563	4.05353	4.11491	4.04956	4.04917	4.55605	4.74227	4.32617	4.54093	4.36775	4.87727	6.12011	4.524	6.6062	6.10109	6.30056	5.52873	5.76082	6.12541	5.88949	6.02154	6.26468	5.80753	4.95507	5.01871	4.50276	5.55372	6.5784	4.01923	5.63445	5.72388	5.00981	5.33987	5.68339	5.21545	5.24233	5.41766	4.88511	5.63944	5.58983	5.63001	5.86835	6.01876	5.11408	8.55532	6.9847	6.54144	6.42619	5.84856	6.97527	6.96053	7.33278	6.15292	6.21148	5.63223
ENSG00000197969	3.10314	2.78072	3.67179	3.82111	4.23676	4.18359	3.57014	2.09505	2.38729	2.12964	3.58807	3.65903	2.68024	2.86158	1.99064	1.83243	2.20112	2.05396	1.7824	1.76342	2.94292	4.03681	3.07844	2.94062	2.68527	3.8744	3.81633	3.94635	3.67947	4.10421	3.07555	4.06265	3.82846	3.13667	3.24823	3.0405	3.41511	4.41883	2.98057	2.63722	3.77257	3.53487	3.38788	3.76303	3.69849	4.16354	3.42465	3.93509	3.92634	3.15369	3.26592	3.25758	2.74971	4.01557	5.05357	4.15761	4.52227	3.85659	3.36249	2.51686	2.21593	2.55331	2.88615	3.37518
ENSG00000197971	2.90346	3.00491	1.8626	3.01123	2.8867	3.06463	2.851	11.4583	9.18902	9.95659	7.7798	7.63631	8.70082	8.79787	12.3757	11.4583	9.30429	11.0619	12.728	12.3757	2.84394	4.35386	2.58356	3.14608	3.30537	2.79787	2.97907	2.97862	3.33872	2.86654	2.78806	2.75534	3.18694	3.35967	3.53368	3.25441	3.13946	4.59563	8.67828	2.55627	3.39525	3.00414	2.64205	3.58889	3.46635	3.34056	3.65806	3.16344	1.5435	3.05176	2.86861	2.96594	5.53831	3.24823	2.39233	10.2799	5.30033	3.44222	5.22315	4.338	4.35254	2.82025	3.31306	3.32589
ENSG00000197977	1.1241	1.26497	1.25105	0.77308	1.43861	1.26415	1.13571	4.66212	4.60384	4.70314	3.06828	3.6659	4.21823	4.08137	3.84276	3.37923	4.73104	4.52416	5.43383	4.05595	1.16539	0.844235	2.15511	0.518385	0.518963	1.14871	0.532798	1.11055	0.671997	1.21234	0.665365	2.17678	2.66007	0.516372	4.24105	0.618337	0.803135	1.61821	1.8832	1.03962	2.21034	1.15803	1.574	0.499464	0.522766	0.583402	0.344948	0.445092	3.97289	1.36347	0.911349	0.413871	0.490543	1.20853	2.4696	4.47691	1.22942	4.25233	3.99105	1.62009	3.28858	3.41252	7.16087	1.37221
ENSG00000197980	0.659278	0.558808	0.866418	0.64162	0.698741	0.844235	0.601124	0.506221	0.486125	0.581547	0.74586	0.621094	0.451584	0.447469	0.502682	0.54452	0.729463	0.547023	0.490543	0.483529	0.593874	2.30107	1.38181	0.606291	0.603542	0.477988	0.488107	0.537566	0.56204	0.561543	0.642222	0.719898	0.701558	0.670973	0.834018	0.508041	0.61007	0.541013	0.669139	1.05773	0.863337	0.949372	0.622519	0.489058	0.504509	0.516574	0.687429	0.49554	2.91598	1.05686	0.75476	0.488718	0.539532	1.81191	2.4043	2.28813	1.93607	5.4067	5.18294	2.46322	3.41765	2.95149	2.61009	0.63207
ENSG00000197982	5.51707	5.69784	6.29962	6.18318	6.09667	5.78496	5.5247	7.26353	6.98184	6.75581	5.33021	5.56975	6.75333	6.57734	7.25992	7.0564	6.67939	7.07073	7.61584	7.57397	5.54297	4.41586	5.631	5.64482	5.38501	5.85368	5.61136	5.98047	5.67829	6.00383	5.61521	6.18463	5.94786	6.29804	6.131	5.19842	5.49375	5.49309	5.64425	5.09037	6.02614	7.09314	6.19216	5.20348	5.03518	5.10233	5.07041	5.95401	5.68673	5.59674	5.1421	5.41965	5.42334	3.538	3.3691	3.99346	3.08672	1.50722	1.20592	4.95799	5.18253	5.76207	5.13156	5.64453
ENSG00000197991	0.901907	0.699411	0.469186	2.49862	1.74484	2.96407	0.717643	2.22875	2.69213	2.17317	0.578576	0.469534	1.69132	2.65049	2.75231	1.8132	1.97864	1.85631	1.50927	1.63145	0.608473	0.285316	0.366156	0.9083	1.32071	1.24831	1.46221	2.51814	0.624987	2.67953	0.735617	2.20112	1.06969	0.56451	1.10916	1.00659	0.919374	0.987823	0.923867	0.401611	0.508041	0.560708	0.657153	1.21989	1.22167	0.771816	0.938725	0.948164	0.375032	0.501588	1.5721	0.761652	0.305357	0.4627	1.14403	2.2081	4.00415	2.62425	2.13677	1.31078	0.981376	0.446834	0.947173	0.997204
ENSG00000197992	0.702119	0.577434	0.427443	0.543985	0.59722	0.687077	0.551195	1.53748	0.871436	1.37366	0.812812	0.504947	0.648035	0.841208	1.50019	1.28517	1.01525	1.07875	2.82128	2.10949	0.570866	0.408917	0.290462	0.598998	0.62391	0.448796	0.53376	0.426734	0.468428	0.441163	0.597679	0.457945	0.547023	0.450138	0.472578	0.755369	0.505785	0.45059	0.818642	0.532798	0.421053	0.493536	0.505382	0.410631	0.410631	0.841787	1.40848	0.410356	2.11998	0.527311	0.633788	0.449853	2.15098	3.3946	0.450138	0.444574	0.451584	0.283685	0.457794	0.630481	0.412957	0.446834	0.384558	0.544253
ENSG00000198000	4.03585	4.16454	3.91229	4.06265	4.13676	3.98353	4.16832	3.30874	3.0496	3.39549	3.57746	3.44634	3.12402	3.07024	3.39287	3.30677	3.31823	3.45315	3.83998	3.53264	4.0316	4.86674	4.51376	4.17155	4.24379	4.11633	3.99105	4.08137	4.14826	4.08778	4.06002	3.61513	3.70272	3.72977	4.06389	3.84607	3.90854	4.09142	4.11003	4.28978	4.2186	3.66572	4.18632	4.22133	4.13067	4.15633	4.45632	3.9907	3.79455	3.92136	4.26542	4.01195	3.85774	3.92459	3.49057	3.90096	3.72386	5.06894	5.06547	3.12544	2.84894	3.80764	3.60828	3.98711
ENSG00000198001	4.04537	3.83397	3.73585	3.94617	3.91651	3.82667	4.07788	2.6164	2.21557	2.56227	2.30758	2.16156	1.98931	1.93607	2.60367	2.58875	2.55404	2.70625	3.83831	3.30355	3.9846	4.57922	4.05692	3.82395	3.85926	3.68203	3.83163	3.73335	4.37342	3.84438	3.90286	3.34866	3.06351	3.70595	4.13385	4.00342	4.06782	3.06519	3.6527	3.48273	4.93455	3.55479	3.82111	4.07882	4.05336	4.37695	5.0596	4.37102	2.8871	4.06343	3.62291	3.87252	5.64121	3.37699	2.77108	3.40032	4.50903	3.84892	3.96429	2.41504	2.90826	2.7118	2.19706	3.82253
ENSG00000198003	1.04446	1.02728	2.33024	2.05806	1.94368	1.55125	0.703251	2.38891	2.54885	2.87158	2.42232	2.47753	2.7931	2.65306	3.06666	2.46218	2.65173	2.6984	1.90329	2.28749	0.825794	2.91691	1.47277	1.31936	1.22517	0.738942	0.614215	0.860845	0.653259	0.805953	2.06937	1.90648	1.50927	2.3116	1.72391	1.35421	0.900459	0.897345	0.782831	1.40848	0.969395	3.78281	0.965868	0.931675	0.953058	0.594348	2.31803	0.852195	4.72996	2.28151	1.4177	1.15146	2.4374	0.4627	1.09668	0.444574	1.6964	1.49602	0.667045	0.37097	2.34167	2.10128	1.76375	1.50264
ENSG00000198015	3.80198	3.95109	4.732	4.05959	4.05314	4.08325	3.80805	3.5839	3.56492	3.32803	3.29951	3.00994	2.88004	3.27006	3.5603	3.94027	3.46885	3.26096	4.04989	3.9837	3.91688	5.03792	4.68928	4.06938	4.16764	3.71242	4.04352	3.73124	4.21602	3.73038	4.02722	4.19152	4.35386	4.47744	4.32518	3.72099	3.84551	4.10438	3.60593	3.89668	3.92813	4.19792	3.99322	4.05732	3.93113	3.89168	3.69272	4.09846	4.37239	3.7835	3.93248	3.94778	3.64824	3.65139	3.68311	3.90888	3.45563	5.55372	5.39891	8.34215	8.62221	8.1902	8.10213	3.94402
ENSG00000198018	1.87048	1.97904	2.68284	1.90828	1.90396	1.8655	3.50137	0.817426	0.825495	0.909175	1.82053	1.66262	0.892474	0.921614	0.830897	0.794047	0.879433	0.837358	0.826092	0.798257	1.75935	3.20264	3.65139	2.26753	2.16762	1.76593	2.04685	1.7493	3.20448	1.7631	1.8268	1.80648	1.83777	1.88622	3.41923	2.05972	2.69373	1.73647	1.66919	1.98771	3.79391	1.94951	2.19274	2.37726	2.20525	2.72938	2.2422	2.53543	1.56366	1.95034	1.88245	2.34692	3.41081	3.11512	3.52206	3.33467	3.15537	6.35996	6.44666	2.1837	2.69696	2.85423	2.66199	1.98338
ENSG00000198019	1.09335	1.21887	1.67651	1.58572	1.30635	1.28368	0.646025	1.55292	1.06624	1.14017	0.73947	0.612179	0.793535	0.864061	1.4671	0.995417	1.10973	1.29506	2.75478	2.08734	0.630793	0.285316	0.290462	0.488107	1.02569	0.609888	0.477143	0.470323	0.563708	0.576019	0.799638	0.820811	0.833125	0.930973	1.09783	1.46679	0.530648	0.529065	1.11374	0.798986	0.711257	0.53376	0.646025	0.353829	0.381351	0.543567	2.78743	0.758292	0.392668	1.49911	0.664253	0.529868	5.34623	0.966526	0.450138	1.08187	0.451584	0.418393	1.2321	1.09994	0.412957	1.49867	0.384558	0.799312
ENSG00000198026	4.12509	3.89793	4.00961	4.11978	4.12669	4.33099	4.10841	3.81523	3.98889	3.65744	4.81163	5.06021	4.30874	3.85432	3.90818	3.65506	3.76681	3.69044	3.40301	3.47952	4.18406	4.20729	3.68638	4.37476	4.34046	4.17134	4.1437	4.25163	4.26449	4.14625	4.35562	3.58567	3.70556	4.03585	4.02683	4.15761	4.1926	4.25135	4.18694	4.60167	4.4143	4.68659	4.59093	4.57638	4.61563	4.53893	4.8452	4.42428	4.45043	4.62185	4.47664	4.0903	5.25513	5.49024	4.82801	5.16422	4.66979	1.14686	1.3763	3.70379	3.74972	4.0235	3.98934	4.1777
ENSG00000198028	0.27698	0.363714	0.277099	0.363139	0.355312	0.360131	0.317589	0.321321	0.305483	0.335441	0.337329	0.334172	0.298156	0.298156	0.313701	0.305483	0.343399	0.34123	0.365237	0.322554	0.319125	0.809201	1.58273	0.419171	0.322007	0.30627	0.276613	0.292886	0.313098	0.277099	0.387409	0.277538	0.371986	0.313234	0.281518	0.341605	0.289213	0.282282	0.386063	0.476957	0.277848	0.319305	0.310754	0.276766	0.287108	0.276561	0.304794	0.276803	3.8414	0.333383	0.390725	0.333383	0.305357	1.28003	0.450138	1.10973	0.451584	4.19152	2.61506	2.31275	2.35259	3.82651	4.40501	0.327968
ENSG00000198042	3.53148	3.93186	3.22339	3.39799	3.57433	3.37627	3.36103	3.22617	3.21892	3.11267	3.40078	3.14499	3.11986	3.27879	3.21028	3.5546	3.38745	3.12071	3.75559	3.35623	3.58425	4.57999	4.52669	3.3417	3.35684	3.56325	3.29305	3.49369	3.65721	3.61184	3.8414	3.55616	3.64695	3.32848	3.59797	3.23216	3.26592	4.16002	3.6608	3.62158	3.93248	3.25028	3.489	3.52701	3.41851	3.31734	3.49274	3.43814	2.97246	3.46723	3.60107	3.36457	3.32426	4.11391	3.79202	4.26082	3.83585	4.59306	4.56603	4.87116	4.51676	4.91534	4.56756	3.51035
ENSG00000198046	1.62979	1.77233	2.57486	1.72855	1.84862	2.09257	2.18008	3.07812	3.22925	3.38865	3.34626	3.20781	3.60425	3.45847	3.39085	3.36335	3.96566	3.32255	3.0536	2.81754	1.80107	0.756447	2.47898	2.13751	2.26796	2.19197	1.17805	2.04344	1.29764	2.08811	2.14227	1.97304	2.16793	1.78381	1.40953	1.15108	1.66394	1.86976	2.32351	2.86835	1.3869	4.66212	2.30233	1.83652	1.35175	0.925366	1.51519	1.18299	2.38056	2.66721	2.32984	1.79548	0.850352	2.56496	3.22803	3.13667	4.0854	5.61392	4.64962	4.19362	3.90521	3.95681	4.89818	2.31292
ENSG00000198055	4.13385	4.38403	4.06782	4.41818	4.48308	4.36266	4.43982	4.41405	4.78297	4.20939	3.87666	3.96879	4.81747	4.68909	4.57719	4.46819	4.3894	4.24213	4.1181	4.49273	4.29357	6.16659	4.17923	4.26899	3.94892	4.66367	4.94106	4.70788	4.91841	4.73277	4.55488	3.88967	4.24502	4.00107	4.11391	5.0657	4.67545	4.4462	3.89916	4.12249	4.33819	4.1572	4.72605	4.5997	4.56905	5.09837	6.63238	4.65199	5.35506	3.86478	4.46407	4.32676	7.76386	6.3513	5.42542	5.75884	4.88647	1.86517	3.16319	5.07491	5.64482	5.0792	4.61439	4.47564
ENSG00000198056	2.67466	2.48563	2.63722	2.2074	2.17167	2.39593	2.45186	1.92948	1.98392	1.88706	3.5603	3.45138	2.15871	2.25482	1.85099	1.77274	1.8832	1.88136	2.39052	1.8455	2.6351	5.28094	3.26957	2.97184	2.55331	2.37508	2.53072	2.2829	3.15015	2.30164	2.64599	2.06511	2.33122	1.75969	2.88866	2.39383	2.76925	3.11267	2.46837	3.21148	3.44528	2.20633	2.09851	3.11103	2.91229	2.81754	3.37179	2.66093	4.36517	2.16661	2.74757	2.7118	3.65619	4.07361	3.614	4.20586	2.32628	3.14293	4.0537	3.79391	4.05979	3.79075	3.93661	2.63616
ENSG00000198060	4.62241	4.77261	4.9755	4.37458	4.29977	4.28905	4.27977	4.50342	4.50549	4.54636	4.33579	4.13625	4.06389	4.43005	4.40501	4.23906	4.55123	4.42237	4.33819	4.51355	4.82937	4.24914	4.5969	4.55262	4.56579	4.30075	4.26822	4.22627	5.36522	4.29034	4.26097	4.61815	4.71717	4.53586	4.82493	4.49966	4.93427	5.0414	4.18206	4.88849	4.46407	4.04445	4.70913	4.45197	4.36017	4.18392	4.09776	4.54724	4.36875	4.67333	4.61119	4.86274	5.04076	5.2263	4.82616	4.65742	4.96037	6.41892	5.80528	6.04768	5.85523	6.46527	5.92715	4.5468
ENSG00000198074	0.978436	0.614622	3.06491	0.999457	1.04541	1.60544	5.89809	0.307686	0.312925	0.310583	0.326098	0.385206	0.313382	0.304794	0.3195	0.312282	0.306003	0.284266	0.333019	0.365948	0.650032	0.679477	1.50927	0.946511	0.567551	0.70908	6.83731	0.906037	8.14029	0.855978	0.927157	0.687253	0.648035	2.60596	3.32738	0.475521	1.69524	3.40341	1.61577	0.757725	0.84353	2.58305	0.651713	2.84109	2.87405	7.3263	0.481242	8.83015	0.599344	0.740127	0.572133	7.66661	0.968336	1.31147	1.36801	4.7871	0.913053	3.11451	3.424	5.23045	5.1214	4.14423	4.68454	0.920105
ENSG00000198081	3.71675	3.36947	3.53755	3.50081	3.53507	3.6351	3.62198	3.8344	3.52701	3.73271	3.72157	3.39927	3.19934	3.43545	3.85926	3.54379	3.68183	3.98819	4.32617	4.00685	3.52973	3.97346	3.58657	3.10915	3.48225	3.44549	3.3031	3.24907	3.23905	3.3507	3.40136	2.88156	3.12986	3.03145	3.72454	3.1383	3.5003	3.36193	3.58504	3.43944	3.87807	3.05801	3.0536	3.46652	3.43862	3.65765	4.29357	3.50492	2.55044	3.36947	3.36928	3.12446	3.71393	4.26507	4.29147	4.25639	4.06858	6.79169	6.95178	4.93615	4.86757	4.79363	4.69536	3.53631
ENSG00000198087	4.22982	4.25639	3.98889	3.70988	3.76284	3.94275	4.43042	2.54215	2.35073	2.70458	3.99472	3.90502	2.08347	2.28232	2.54854	2.709	2.72219	2.68648	3.5964	2.90871	4.27682	5.50627	3.92592	3.72881	3.60083	3.68529	5.1008	3.69959	5.00407	3.71354	3.42768	3.46589	3.64386	5.08238	4.49128	4.29682	4.92776	3.94167	3.65698	3.34649	4.94224	3.75121	4.22761	4.50903	4.37695	5.12738	3.63205	4.59907	3.54916	4.01273	3.61494	4.39349	3.29372	6.6996	5.40078	5.65812	6.21583	5.6617	5.88253	4.7054	4.98376	4.37414	4.46673	3.96582
ENSG00000198088	0.646635	0.725929	3.06418	0.566736	0.603947	0.59722	0.839442	0.607269	0.552039	0.717145	0.453295	0.433916	0.465883	0.471858	0.600797	0.865956	0.74375	0.484736	0.601124	0.701023	1.01021	2.65804	0.636771	1.01591	0.846524	0.506691	1.24589	0.630793	1.804	0.631814	1.18797	0.731176	1.26569	2.6113	1.96717	0.924995	1.82968	0.595399	0.603947	1.25328	2.92978	2.39299	0.837922	1.49031	1.34242	1.48407	0.858233	0.662474	3.98336	2.89938	1.19746	1.33942	0.997089	0.4627	0.450138	0.444574	1.02076	0.360673	0.362295	3.64679	4.57735	5.13276	4.33994	0.842983
ENSG00000198089	3.3023	3.07526	3.89317	3.55555	3.33977	3.46281	3.62645	3.18173	3.3377	3.81445	6.16341	6.22931	3.82305	3.58839	3.17635	3.79848	3.95408	3.82484	3.50182	3.24237	3.59203	5.11751	2.95568	3.57979	4.15209	3.71778	3.87061	3.40827	3.34404	3.38844	3.32934	2.83256	2.67186	3.98147	3.26401	3.73886	3.60886	2.51051	3.5923	3.86958	3.7113	4.87158	3.95167	3.86149	3.87419	4.71113	4.72311	3.71166	4.81514	4.06025	3.53247	3.57261	4.79273	3.76937	3.74306	3.96051	4.28233	2.06835	1.63145	3.74928	2.63313	3.20999	3.6959	3.68148
ENSG00000198105	2.89527	2.95942	3.14714	3.70438	3.53247	3.55616	3.65506	3.84082	3.98767	3.93333	5.55742	5.50097	4.30196	4.26671	3.97953	4.14511	4.10934	3.87026	3.76802	3.89724	2.975	3.78594	3.00278	4.19432	4.22944	4.66739	3.75079	3.85963	3.08773	3.72708	3.87807	3.59777	3.59902	3.31357	3.37247	3.00358	3.18694	3.43156	3.4852	4.62928	3.39345	5.02823	4.19871	2.86761	2.8869	3.49393	3.538	3.32756	3.36193	4.31626	4.52832	3.73812	2.63187	3.06441	3.07473	2.78833	2.84919	2.97403	3.75173	2.9605	2.71	3.33086	3.13187	3.5984
ENSG00000198108	3.46951	2.20041	0.858233	4.1127	3.09003	4.30688	1.8107	1.14815	1.61002	1.52798	0.360346	0.356697	2.03649	2.2122	1.27565	0.932347	1.72784	1.22246	0.641233	0.925736	2.40112	0.412277	2.87614	2.57388	2.35535	1.38901	0.703251	1.27197	1.12231	1.36947	1.29376	1.73309	1.22167	0.646635	2.34872	1.60544	0.926487	2.06618	2.21293	0.945532	0.782831	0.482394	0.822492	1.41426	1.671	0.784616	1.06399	0.803788	0.674035	1.62838	1.5435	2.00023	0.553249	1.55125	2.96127	3.58957	0.451584	4.76099	5.84721	0.37097	0.412957	0.446834	0.384558	1.33161
ENSG00000198113	2.97035	3.25287	2.89216	4.47356	3.18654	1.9941	3.02303	1.23067	1.07941	1.25874	0.839016	0.99311	1.23596	1.00692	1.28003	1.16612	1.19337	1.54984	1.71057	1.82095	2.4374	4.61388	4.28451	2.94947	3.52165	2.29716	4.72422	2.63897	3.90465	2.58796	3.50832	3.53721	4.76173	3.90447	2.95046	4.62096	1.77612	2.02951	1.70562	3.58609	3.07024	1.97137	2.13138	1.91675	2.07105	4.79451	5.10009	4.8288	0.788913	3.18595	2.74583	2.6351	5.42915	3.95681	2.49889	1.14259	3.6258	3.04378	3.73144	5.56347	5.37448	4.35124	4.89172	2.94996
ENSG00000198121	5.64482	5.22148	4.06229	6.09566	5.51611	6.04691	5.51585	7.7583	5.8764	7.10069	4.04989	3.99212	5.4462	5.63328	7.9839	6.85686	6.15253	8.0256	8.44472	8.10415	5.48128	1.63706	7.58859	6.49844	6.30638	5.36816	4.62276	5.10233	4.20192	4.87022	4.524	5.31583	3.82614	3.54406	2.06687	4.73805	4.81645	3.51342	7.20446	3.91206	3.35117	2.1133	5.21462	4.82937	5.12628	4.64962	4.37729	3.88029	3.0633	4.79488	4.41838	5.81101	2.62836	2.35399	7.15315	7.68068	3.70101	5.90919	9.19955	5.13717	5.04833	3.95258	3.80647	5.13173
ENSG00000198125	2.18294	2.07538	2.28907	2.09386	2.23411	2.53654	0.729184	2.00103	1.74272	1.65764	1.74198	1.7754	1.809	1.6812	1.88782	1.66953	1.81157	1.62734	2.02308	2.09533	2.72192	2.85213	2.18595	0.829293	0.764788	2.41864	2.91691	2.57728	2.08086	2.74849	1.1527	12.1379	12.728	1.54008	2.42415	1.91238	5.02865	12.728	1.97691	1.74165	2.24102	2.94062	3.26797	2.7886	2.89216	2.77885	1.55255	1.84701	1.78524	1.81784	1.6047	1.77645	3.66367	0.4627	0.450138	0.444574	0.451584	0.283685	0.334509	2.06344	2.25953	2.33942	1.05773	1.98897
ENSG00000198130	3.66572	4.0143	5.78103	4.74533	3.90145	3.63205	4.12763	4.40213	4.01195	4.36154	3.09492	3.08905	3.75496	3.71095	4.23921	4.25246	4.0899	4.42028	4.31185	4.67518	3.78368	4.17367	3.53209	4.44884	4.31185	3.85719	4.47664	3.63296	4.83984	3.74474	3.52892	4.33652	4.27509	5.29589	5.81995	3.31479	3.72251	4.44297	3.55852	3.66878	4.53537	4.1439	3.8723	3.98934	3.80996	3.78813	3.59945	4.03439	4.37762	4.04989	3.85719	4.50326	3.47651	3.32051	3.84714	3.85506	3.68005	3.81764	3.36002	4.40272	4.61599	5.10865	4.27008	4.01921
ENSG00000198133	1.07875	1.16612	4.22854	1.24496	1.12751	1.06526	2.14417	3.6047	3.8493	3.03145	5.19685	5.23461	4.01293	4.01858	3.75496	3.4468	3.13218	3.23751	3.16949	3.37675	1.34242	1.73575	1.22167	1.24353	1.6714	2.18631	2.07234	1.39779	0.933289	1.54606	1.04751	1.29506	1.36227	1.55494	1.28484	1.19928	1.87274	0.876217	1.05686	1.15904	2.87308	3.24616	1.85767	1.15432	1.2537	3.13714	3.34587	1.66122	3.10223	3.03274	1.31729	1.01227	3.57816	5.63915	4.2146	3.5542	7.09314	4.27867	3.44851	5.42334	5.34419	4.70334	4.51096	2.19893
ENSG00000198146	3.81504	3.91436	4.04445	3.61658	3.62367	3.84778	4.30669	3.45074	3.68872	3.6308	4.22083	4.07904	3.61061	3.84736	3.24772	3.24117	4.02628	3.2903	3.51608	3.25758	3.60647	5.38438	5.00387	3.96796	3.70493	3.48788	3.37746	3.53596	5.39948	3.56278	3.98051	4.01752	4.20478	3.7164	4.11711	3.5568	4.17618	5.13189	3.41807	4.09732	3.94167	3.50182	3.26455	4.8603	4.95932	3.51039	3.23775	3.54499	3.27994	4.13791	3.7544	4.52926	3.41511	3.06254	3.44422	3.23652	2.52657	5.12418	5.36715	2.27284	1.95919	2.54657	2.35819	3.65976
ENSG00000198157	2.77354	2.92155	4.20119	3.51755	3.34839	3.57763	2.85772	4.62024	4.25163	4.04125	2.05728	2.00662	3.70903	3.79344	4.39866	4.65718	4.08895	4.00942	4.80302	4.557	2.93933	4.92901	2.76485	2.95686	3.01634	3.45928	3.424	3.70784	3.50182	3.55374	3.6345	3.14539	2.47661	3.86958	3.93603	2.53178	2.85772	2.81754	3.12655	3.86306	3.07899	4.55678	3.2594	2.30164	2.14737	3.22617	3.20009	3.27044	6.64084	3.48812	3.63296	3.1289	2.22709	4.2445	4.0903	3.67056	3.74972	4.76371	5.15966	4.54207	4.9505	4.31993	3.8435	3.58728
ENSG00000198160	4.00732	3.9295	4.06389	4.32049	4.13251	4.42052	3.76627	3.37097	3.23608	3.28573	3.60389	3.13969	2.68989	3.26201	3.38513	3.31973	3.27444	3.31029	3.73055	3.40032	3.81015	4.52794	4.08208	4.08091	4.08778	4.04777	4.30356	3.98147	3.62138	3.9706	3.69461	3.34364	3.32894	3.37308	4.06247	3.87314	3.36985	3.59817	3.69916	4.05855	3.37097	3.25957	3.65922	3.69169	3.56701	3.80949	3.7025	3.64282	3.81066	3.52796	3.924	3.75536	4.69066	5.25026	5.64153	5.2774	5.29503	5.46466	5.64482	2.97128	3.20493	3.24846	3.27879	3.71652
ENSG00000198162	3.85174	3.82591	3.79139	4.14246	4.06474	4.32537	4.22318	3.85719	3.82946	3.8119	3.84506	3.84646	3.94934	4.09996	3.97921	3.71242	3.88761	3.8792	3.97937	3.78912	3.65233	3.97256	4.47483	3.97841	4.06639	4.11633	3.66857	4.13625	3.83979	4.14511	4.14057	3.97025	3.5542	3.3944	4.30819	3.51059	3.9364	3.99779	3.8105	3.78873	5.05291	3.65786	3.74527	3.49586	3.40136	3.7243	3.44507	3.88143	3.27767	3.957	4.17739	3.80008	3.54638	6.01395	6.50293	6.56854	6.63777	6.58296	6.34808	4.21933	4.54018	5.06648	4.64303	3.94287
ENSG00000198168	2.70867	2.7842	3.5445	3.67694	3.75014	4.29254	3.36335	5.00247	4.75496	4.83066	4.08156	3.72806	4.33994	4.99403	4.91557	5.47246	5.11271	4.85176	6.31969	5.43827	3.15779	4.3918	2.22152	3.07979	3.1289	3.29327	3.32369	3.7052	3.34548	3.53638	3.40978	3.84276	3.78169	4.25607	3.34995	3.26201	3.99801	3.89813	4.91988	3.93006	4.15177	5.02532	3.87975	3.21701	2.90145	3.52749	3.46538	4.25677	4.27941	4.12063	3.33145	3.06666	3.69624	1.83138	2.60709	4.40381	4.53426	6.18357	5.06724	5.40163	6.1162	5.735	5.43383	3.91409
ENSG00000198169	4.92776	4.67019	4.08425	4.63758	4.84349	4.85063	4.81445	4.20119	4.27661	4.4678	5.97322	6.0577	4.56881	4.2228	4.40774	4.65199	4.50359	4.39884	4.32462	4.34532	4.95471	3.61533	4.39466	5.10357	5.1913	4.93908	4.44316	4.86254	3.90888	4.77216	5.18381	4.38192	4.65199	4.64738	4.27008	4.05391	4.31601	4.18732	5.13046	5.194	4.62463	5.37878	4.97088	4.45793	4.36678	4.7871	4.49201	4.50922	4.64753	5.7007	5.27276	4.68036	3.35043	3.22953	4.67223	4.67837	4.08343	2.91202	2.56862	3.46635	3.37272	4.3003	4.19474	4.53901
ENSG00000198171	6.01242	6.09364	7.15527	6.19801	6.08338	5.98236	6.27639	6.44206	6.69316	6.55332	6.77261	6.87089	6.75136	6.64374	6.38614	6.25359	6.62292	6.58605	6.68901	6.38914	6.29221	5.69605	5.80051	6.1228	6.80523	6.0311	6.12166	6.23493	6.08088	6.14188	6.1122	5.82588	5.75179	6.38333	6.67012	6.45743	6.71976	5.98678	6.46159	6.34171	7.11502	6.06543	6.42249	6.38446	6.3513	6.35169	5.8442	6.78076	6.35883	6.53611	6.38614	6.23677	5.84881	5.36486	4.60217	4.90773	4.63971	3.86879	3.614	6.19717	7.143	7.17748	7.38155	6.3465
ENSG00000198176	4.80283	5.36132	4.84707	4.58646	4.78251	4.08375	4.78753	5.34553	5.17156	5.4469	5.55372	5.56215	4.91129	4.90023	5.35889	5.24422	5.30617	5.34419	5.6556	5.27033	5.09507	7.13358	6.46159	5.37902	5.17623	5.23507	5.39017	4.88748	6.24818	4.96074	5.16114	5.45422	5.23001	5.09837	4.96261	4.98093	5.44987	5.48349	4.72682	4.91213	4.57896	5.24143	5.23733	5.58452	5.46297	5.22724	5.23733	5.19996	5.68849	5.4712	4.98583	5.7309	5.64831	5.34744	5.02706	5.64911	4.38024	4.7871	4.75945	4.99209	4.2572	4.29992	4.95095	5.23254
ENSG00000198178	0.27698	0.276953	0.277099	0.277538	0.277019	0.278324	0.318392	0.276625	0.276617	0.276518	0.276832	0.276781	0.276535	0.276613	0.276611	0.276222	0.276561	0.276657	0.276617	0.276617	0.276625	1.60088	0.290462	0.293753	0.276657	0.276813	0.276613	0.277019	0.277219	0.277099	0.290191	0.277538	0.28178	0.276632	0.281518	0.335201	0.276722	0.282282	0.276632	0.277081	0.277848	0.275858	0.276601	0.276766	0.276724	0.276561	0.59745	0.276803	0.588745	0.276632	0.277009	0.276799	2.62179	0.4627	0.450138	0.907626	0.451584	0.759378	2.23411	2.3883	0.412957	0.446834	1.10372	0.277014
ENSG00000198185	1.2934	2.1268	3.15685	1.58975	1.70255	1.52395	2.96469	2.9048	3.05972	3.07875	4.196	4.28173	3.09814	2.81269	2.4541	3.1644	3.11986	2.88481	2.85272	2.69081	2.22913	3.19255	2.5198	2.58113	2.89622	2.24794	1.81858	1.97732	1.5846	1.90493	2.67704	1.76061	1.74235	2.97862	2.76249	1.96676	2.75506	1.27025	2.91352	4.10269	3.2985	4.11432	3.6844	1.47063	1.03148	1.94951	2.07609	2.42934	3.0235	3.66836	2.8507	2.40461	0.613738	3.80607	4.64458	4.17887	3.63873	3.73231	4.74163	3.22339	2.79443	2.42355	2.19447	2.77846
ENSG00000198189	6.64215	6.67434	6.64084	5.68602	5.92083	5.90341	6.6032	4.76015	4.72705	4.30152	5.34834	4.94788	4.3625	4.73081	4.62658	4.64421	4.22648	4.24753	5.4696	4.83569	6.45743	4.67766	5.56507	6.16276	6.45905	6.0572	7.28401	5.93906	4.13866	5.76999	5.95646	5.1718	4.70118	5.37472	7.0962	6.3982	4.77336	4.30982	6.07522	6.29055	6.71584	4.69998	5.28094	4.43865	4.63951	7.76707	5.59481	5.55234	3.21804	4.94484	6.70723	5.97155	7.41968	5.00875	6.39306	6.78076	5.76443	3.17764	5.38886	4.24213	3.25005	2.60148	2.05479	5.42923
ENSG00000198198	3.95642	3.84019	3.90818	3.8792	3.89258	3.8169	4.07626	3.12544	3.16658	3.25392	4.23156	4.48056	3.55052	3.15101	3.29442	3.31454	3.24213	3.22272	3.78419	3.36605	4.00745	3.9522	3.61513	3.92162	3.82614	4.13269	4.07142	4.23586	3.91356	4.21516	4.16354	3.85278	3.88516	3.99875	4.06566	3.99448	4.00492	3.9871	4.11288	4.43556	4.21728	4.66887	4.33725	4.1227	4.1706	4.3071	4.3288	4.13067	4.7799	4.54856	4.21567	3.84367	4.66042	4.74835	5.43778	5.58581	5.37902	3.2759	2.09505	2.60649	3.10478	2.26623	3.0405	3.99079
ENSG00000198208	2.6667	2.35259	2.10553	3.44828	2.99708	3.08303	2.16279	4.64516	4.97206	4.58713	5.62054	5.84593	5.41577	5.0049	4.76015	4.87022	4.5926	4.76842	4.44279	4.55585	2.62892	2.36698	1.16842	1.55292	1.69605	3.24907	2.69081	3.01604	1.81351	3.15149	2.16343	3.46004	3.96365	2.49064	2.57029	1.90036	2.21723	4.40242	2.02105	1.35634	3.43253	4.92298	2.24102	1.53748	2.00578	2.1045	2.38424	1.64468	4.33241	2.56352	2.62785	1.48688	2.14775	2.45867	0.450138	0.444574	0.451584	1.66512	0.729959	1.50335	2.43415	4.2572	2.40328	2.5669
ENSG00000198216	0.342693	0.38936	0.323501	0.309755	0.312925	0.322554	0.299621	3.45632	3.94582	4.5892	2.92515	2.9605	4.23115	4.10505	3.80162	3.39193	5.28968	4.32597	0.865279	1.98123	0.313234	3.16295	0.360131	0.293573	0.283418	0.547916	0.365007	0.408602	0.339144	0.406938	0.435843	0.616461	0.525224	0.687077	0.349606	0.406316	0.293753	0.371986	0.354805	0.307196	0.313864	0.365948	0.289213	0.312631	0.310583	0.399701	0.973073	0.365948	0.725929	0.362439	0.335441	0.301738	3.32675	5.29964	5.57719	3.23799	1.13542	1.18188	3.5445	0.67448	1.0357	0.900791	0.678245	0.422222
ENSG00000198218	5.94786	5.61779	5.65614	5.64857	5.65945	5.76238	5.91784	4.79021	4.87798	4.93169	5.97572	6.0933	5.32535	5.06242	4.86367	4.94984	5.05754	4.87259	4.80752	4.7258	5.98017	5.91784	5.69222	5.88362	5.8642	5.71406	5.72863	5.78714	5.75954	5.71261	6.0022	5.31485	5.35289	5.20434	5.3506	5.83829	5.87179	5.60794	5.73553	5.79042	5.59374	5.8819	5.74851	6.21223	6.23053	6.0577	6.22968	5.88131	6.44381	5.80282	5.84664	5.72526	5.52359	6.03586	6.10385	6.00186	5.87249	8.39108	8.66574	3.74883	2.83401	4.01062	4.16124	5.74202
ENSG00000198223	3.04805	2.94899	2.03335	2.16943	2.16696	1.82248	1.67242	1.75613	1.18483	1.54008	0.784616	0.638314	0.967354	1.05498	1.86084	1.96251	1.37803	1.51206	3.62178	2.88321	2.37824	1.55164	0.397523	1.2526	1.36076	1.58816	1.48688	1.36448	1.53342	1.35015	1.5192	1.42361	1.37079	1.62088	1.74347	3.70294	1.86583	1.16183	2.23612	1.12043	1.09853	0.829293	1.27474	1.5846	1.56647	1.96338	3.81386	1.2934	0.382569	1.27436	1.21662	1.24771	6.60358	3.35967	2.61427	3.59945	3.18694	3.09053	3.43253	4.23921	4.27229	3.88478	4.11948	1.59727
ENSG00000198225	1.23499	1.22638	1.06124	1.04855	0.957896	1.21234	0.6067	0.749699	0.699411	0.803788	0.594348	0.503715	0.634924	0.706693	0.671997	0.486388	1.07875	0.749176	0.540615	0.482394	0.910685	2.34293	1.92789	0.74375	0.563253	0.683582	0.684966	0.851637	0.911349	0.892474	0.647501	0.870806	1.13642	0.789656	0.86688	0.959662	0.667045	1.22119	0.770544	0.992442	0.703728	0.449853	0.623637	0.723017	0.706273	0.605928	1.02285	0.667585	0.292012	0.912794	0.967354	0.681868	2.6154	8.95926	6.65049	8.90777	6.98524	8.74246	8.98738	7.08654	6.85512	6.84496	6.76854	0.859258
ENSG00000198231	6.6177	6.38821	6.24064	6.28321	6.34593	6.57934	6.79725	6.06134	6.02904	6.2089	6.46334	6.15512	5.91819	6.04165	6.09596	6.15057	6.16752	6.16423	6.1019	6.33407	6.60213	6.53917	6.48603	6.62806	6.73394	6.66448	6.4356	6.63655	6.26256	6.60672	6.71755	6.06967	5.92488	5.7007	5.77128	6.36268	6.68589	6.35996	6.60047	6.89217	7.15142	6.6016	6.64374	6.52159	6.55427	6.51813	6.40426	6.69871	6.60784	6.38648	6.69168	6.51464	5.53646	5.9698	6.23611	6.0577	6.31527	7.41009	7.20216	5.27593	5.57058	6.08118	5.91749	6.38734
ENSG00000198242	8.35651	8.45917	8.10794	8.12512	8.22787	8.29058	8.62892	7.95031	7.46407	7.73722	7.2158	7.16017	7.18377	7.08855	7.82772	7.72797	7.87806	7.82772	7.93062	8.21092	8.70082	9.51827	8.86234	8.84621	8.78988	8.41185	8.53719	8.34803	8.43912	8.20227	8.52377	7.95956	7.71694	8.1443	7.24748	8.18557	8.67828	8.1119	8.29952	9.44952	8.83015	8.52682	8.72521	9.04355	8.9643	8.75501	8.82275	8.6852	7.16645	8.43398	8.75869	8.62221	7.83084	1.88706	2.02643	2.06043	1.79036	8.40612	9.43663	8.00466	7.97186	7.1759	6.83483	8.21939
ENSG00000198246	3.10223	2.93604	2.6481	2.86785	2.86861	2.79709	4.56001	2.90236	2.7583	2.44922	2.16661	2.17888	3.08549	2.82809	2.54627	2.70214	2.3709	2.44011	3.38383	3.01728	3.04749	2.73672	3.15779	3.51143	3.65541	3.08927	2.78305	3.15685	2.27051	3.25051	3.44444	2.3046	2.10809	2.37026	3.99642	2.86809	3.03383	2.25343	3.16851	4.21209	3.35412	1.58236	3.2003	2.26092	2.39448	2.706	3.57146	3.53856	2.84839	2.73595	3.7544	2.9337	3.84293	3.95737	4.09859	3.86544	4.17636	4.97619	4.29992	3.82484	3.97801	3.79239	3.97346	3.02556
ENSG00000198252	3.73812	3.57816	2.88375	3.65561	3.61079	3.87274	3.40594	2.45967	2.16311	2.35892	2.80122	2.56525	1.97468	2.12761	2.40021	2.11643	2.44497	2.44639	3.49878	2.61041	3.43743	4.32904	4.16493	3.49057	3.18654	3.65435	3.2714	3.72739	3.87542	3.84759	3.21804	3.43253	3.76342	3.00149	4.77729	3.14559	3.41152	4.31953	3.02144	3.41532	3.78204	2.4533	3.15149	3.68142	3.64781	3.29875	3.44142	3.81734	4.17853	2.91352	3.33563	3.52247	3.87314	1.4671	1.03731	0.444574	0.451584	5.40307	5.36571	2.80508	3.04663	2.99012	2.73927	3.37078
ENSG00000198258	8.14868	8.27122	9.03645	8.27122	8.35651	8.26305	8.37229	9.31209	9.17208	9.35016	8.52682	8.42195	8.72521	8.80725	9.14515	9.22027	9.36411	9.3381	8.97449	9.18902	8.33663	8.80725	8.37665	8.37229	8.39609	8.49528	8.57224	8.46734	8.44896	8.4844	8.40612	8.89481	9.12557	9.13643	8.26305	8.27122	8.54583	8.29952	8.33167	8.35651	8.09177	9.36411	8.73225	8.21552	8.15251	8.62892	8.55532	8.70736	9.47569	8.73225	8.35263	8.32229	7.89231	5.15125	5.1709	5.07292	5.90138	7.14463	6.00324	0.37097	0.412957	0.446834	0.384558	8.41403
ENSG00000198265	3.68465	3.80027	3.66733	3.37117	3.33663	3.54572	3.67675	3.03428	3.04075	2.95686	3.79921	3.75221	2.87826	3.08811	2.89987	3.01078	3.11153	2.87308	3.08223	2.94437	3.56382	3.78485	3.92024	3.43761	3.51208	3.67844	3.41337	3.60488	3.12035	3.66608	3.51363	3.40827	3.53097	3.01492	3.95737	3.76642	3.54881	4.27089	3.504	4.13142	3.79221	3.71902	3.44352	3.18779	3.08165	3.55281	3.64077	3.50659	3.84778	3.69361	3.7824	3.37923	4.11948	5.4712	6.12245	5.0414	5.31068	3.0457	3.56325	3.40782	3.18229	3.24404	3.49612	3.53834
ENSG00000198270	2.835	2.55597	3.73711	2.72419	2.89778	2.98577	3.37904	3.09123	2.98057	3.2903	3.18886	3.20976	2.79967	2.77727	2.95627	2.92203	3.38474	3.22152	3.72272	3.38535	2.96667	3.34125	3.0405	2.38573	2.97403	2.5235	2.52721	2.55246	2.7345	2.46705	2.64083	3.56382	5.03065	4.71204	3.42225	3.13496	3.29071	3.23246	3.09367	3.29305	2.93783	3.40032	2.55789	3.74527	3.83093	3.13249	2.66536	3.81954	5.03835	3.22686	2.54215	2.46081	3.48701	0.4627	0.450138	0.444574	0.451584	1.10404	0.362295	3.83075	1.5205	2.65526	1.91936	2.9773
ENSG00000198276	5.64933	5.62182	5.6432	5.22025	5.39104	5.36594	5.6426	4.69429	4.6672	4.70889	6.73284	7.05503	4.94959	4.51461	4.8473	4.8305	4.66431	4.8241	5.04942	4.80824	5.84361	5.01573	4.97259	5.96737	6.01673	5.78618	5.89265	5.65506	5.78522	5.55899	5.84482	6.05034	6.00532	6.00113	5.67781	5.55329	5.84664	5.95081	5.94488	6.54329	5.76207	6.24393	6.01242	5.66913	5.58151	6.10385	6.07606	5.6036	5.14041	6.14344	6.03318	6.16075	4.87798	4.32422	2.83793	3.48204	3.7164	3.88436	2.56032	4.71989	4.6405	5.68067	5.22954	5.63221
ENSG00000198286	1.51031	1.70138	1.91675	1.63533	1.49363	1.22986	4.54933	1.32512	1.37214	1.02119	1.2813	1.19013	1.22638	1.29459	1.4248	2.04253	1.00953	1.09853	2.65804	2.1702	1.33275	6.07979	1.31685	1.69049	1.67843	0.809201	1.75168	0.87433	1.6714	0.965503	1.804	1.00425	0.96318	1.6016	2.32919	3.05696	1.63496	0.901285	1.46742	1.5409	1.81784	0.905236	1.44952	0.965503	0.787139	3.81633	5.98608	1.83138	1.95645	1.3676	1.24947	1.45364	5.61111	2.6481	0.450138	0.444574	0.451584	0.283685	0.277172	0.37097	0.412957	0.446834	0.384558	1.37697
ENSG00000198300	2.58977	2.46322	6.95679	3.08379	2.78986	3.12491	2.92898	5.75052	5.7778	6.27141	6.35509	5.95617	5.50007	6.40525	5.59574	7.62775	6.94519	6.19612	5.22288	5.67829	2.74235	0.972428	1.33401	3.89258	3.95642	3.56207	2.34329	3.05801	1.64887	2.99548	4.02628	2.94521	2.85999	1.93051	3.15344	1.80214	2.61762	1.85767	2.71891	8.43398	2.21088	6.28452	2.01368	1.86651	1.5774	1.25571	1.39862	1.57776	5.55437	2.70118	4.39634	2.70089	0.86437	3.92695	8.79787	7.32703	7.4057	3.60083	5.41885	2.71377	2.8867	3.96668	3.23385	3.13918
ENSG00000198301	4.74748	4.70692	4.73373	4.92918	4.91504	5.11011	4.98667	4.30561	4.43222	4.47601	4.61439	4.29819	4.49695	4.83704	4.47566	4.59445	4.60167	4.26411	4.22203	4.28706	4.80531	5.19589	5.26628	5.10793	4.90969	4.94874	4.72192	4.99763	4.76842	5.06438	5.01627	4.57874	4.50503	4.49753	4.57941	4.39216	4.89716	5.31039	4.89015	4.68928	5.39919	4.74187	4.81103	4.88446	4.87705	4.69772	4.79735	4.80347	5.20767	4.8984	5.10287	4.82493	4.2407	5.24519	5.25026	4.73937	4.66147	4.75338	5.17825	2.42934	2.96003	2.98116	2.68713	4.7609
ENSG00000198315	4.54073	4.14826	4.10229	4.37011	4.36037	4.66701	4.60527	3.36527	3.0633	3.36774	4.28068	4.27634	3.02692	2.98906	3.43451	3.46388	3.25441	3.28626	3.87975	3.57382	4.47263	4.40721	4.48014	4.41074	4.53518	4.64962	4.17716	4.77484	3.48615	4.68566	4.79363	3.88516	4.0391	3.88197	3.98889	4.22668	4.29819	4.11391	4.59034	4.90667	4.4852	4.2429	4.3906	3.92515	3.95311	4.49184	4.21843	4.26305	3.97479	4.49322	4.8735	4.03526	3.7425	4.16875	5.32162	5.35241	5.39242	6.73333	6.63655	2.55549	1.89743	2.93255	2.70805	4.23479
ENSG00000198331	1.89275	1.87242	2.23163	2.27954	2.14161	2.20525	2.21593	2.24422	2.61873	2.39957	3.30959	3.13043	2.86976	3.10264	2.16343	2.35987	2.57956	2.34003	1.55292	1.81382	1.74563	3.69065	3.20855	1.75024	1.93507	2.39593	2.26416	2.39871	2.45137	2.48563	1.9317	1.96811	2.51581	2.00103	2.95541	1.43861	1.70173	2.31887	1.57032	2.16862	1.82598	1.71847	2.02268	1.74854	1.67485	2.12064	2.39159	2.58586	4.93832	1.56688	2.22611	1.77162	3.02617	2.32588	1.61374	2.27284	1.62406	4.44685	2.82319	2.3561	2.76854	2.91747	2.86976	2.25419
ENSG00000198336	1.47092	1.57776	0.767067	1.20497	1.38901	1.50722	0.762055	0.534616	0.528076	0.512706	0.566982	0.56451	0.56181	0.472965	0.514396	0.496003	0.493376	0.533256	0.553847	0.619203	1.09783	2.33064	1.11444	0.544968	0.760593	0.87433	0.667585	1.08674	0.763586	1.09701	0.534616	11.9331	6.48603	0.967354	1.41599	1.12886	0.639198	2.03918	1.11313	0.797224	0.713068	0.507383	0.731822	0.830389	0.764147	0.830897	1.64257	1.51519	4.12705	2.96594	0.953058	0.72771	6.11002	3.12986	1.24219	1.1459	0.451584	3.4888	1.24095	2.14659	4.70808	6.78702	2.75562	0.913694
ENSG00000198354	1.46014	0.430194	0.389618	0.64162	0.533508	1.43466	1.4471	1.01406	1.40355	0.893168	0.609888	0.521431	1.15932	1.58273	0.844235	2.41711	1.42906	0.814052	0.583828	0.923154	0.752243	0.285316	0.935161	1.12845	1.38315	1.32593	0.630481	1.30477	0.434874	1.32478	2.39448	0.467312	0.503715	0.526072	0.281518	0.276611	0.691778	0.750992	0.895211	2.0175	0.277848	1.28259	1.20075	0.496333	0.575536	0.387845	0.277522	0.677046	3.36845	0.489481	2.05622	0.815217	0.305357	1.63496	3.26013	1.01493	3.55014	4.5591	4.56034	2.96739	2.60467	3.56362	0.92941	0.909182
ENSG00000198355	7.3492	7.38713	6.2718	5.89132	6.0396	5.6041	7.43906	5.09121	5.25855	5.32262	5.30239	5.5653	5.49413	5.30899	5.5655	5.80933	5.12009	5.61679	5.62505	5.83171	7.52974	7.15603	5.04524	6.63339	7.25411	5.98484	6.83845	6.05085	6.93564	5.97044	7.16736	6.53813	6.67745	7.82772	7.04129	7.77119	7.73722	7.06906	6.86846	6.10465	7.31103	6.90111	7.66903	7.85705	7.89498	7.02306	7.44611	8.25234	6.53082	7.03032	6.58959	7.21297	7.28316	7.89729	4.45765	4.72518	5.22148	4.84349	4.68948	6.12316	5.90341	5.59374	5.4757	6.53448
ENSG00000198356	6.33992	6.35996	6.86714	6.26336	6.33056	6.26468	6.26406	6.60532	6.77961	6.68809	6.46626	6.41437	6.86335	6.86014	6.58557	6.6188	6.77261	6.60532	6.48298	6.54824	6.42154	6.54229	6.73234	6.43956	6.52711	6.09667	6.33598	6.3946	6.53509	6.34475	6.4888	6.38778	6.74121	7.08004	5.88362	6.26468	6.50639	6.24775	6.1354	6.21469	6.51464	6.64031	6.07047	6.66228	6.68809	6.25159	6.26406	6.63879	7.19876	6.59206	6.25802	6.31692	6.4888	5.32925	4.87073	5.24795	5.03002	4.50941	3.91808	5.74365	5.64857	5.98524	5.61964	6.41796
ENSG00000198363	6.60213	6.19176	6.72257	5.38341	5.33557	5.56949	5.70175	5.08542	5.05995	5.15168	4.94612	4.71636	4.77679	5.0388	4.68606	4.6947	5.06065	5.00981	4.03859	4.72348	5.91638	3.10524	6.93194	4.81799	4.83066	4.95633	4.72311	4.9357	4.72836	4.87422	5.23679	5.09302	4.66293	3.97821	4.42052	4.80008	5.3739	5.15188	5.32978	4.7728	4.38047	4.30982	4.27941	4.25376	4.37031	4.22117	3.74189	5.6049	1.98356	5.15125	4.75354	4.71701	4.67731	4.72642	7.01108	6.22588	6.78076	4.33994	5.24983	5.52829	5.30877	4.52495	5.03432	4.94091
ENSG00000198369	5.00134	5.13934	3.64311	4.80611	4.41938	4.50549	4.29323	4.54053	4.98727	4.09833	4.10651	4.25999	4.7795	4.89534	4.35618	4.06589	4.03805	4.10724	3.75101	4.16216	5.07065	3.12351	5.01927	4.14606	4.46277	3.85153	4.21749	4.15158	3.94117	4.12373	4.24876	4.35941	4.24769	4.25952	4.50649	4.80711	4.59432	3.73585	4.85592	4.38566	4.41515	4.25563	4.26789	3.92188	4.14033	3.94652	3.02254	4.18528	2.4254	4.77712	4.61439	4.37175	2.96295	5.00784	5.6212	5.38784	2.8253	3.21912	4.99709	1.47567	2.71796	2.10056	0.74375	4.25758
ENSG00000198373	4.78665	4.3346	5.12719	6.68589	5.73208	5.80354	4.41074	4.49201	4.39504	4.19362	4.18949	4.38355	4.60807	4.31584	4.49219	4.53074	4.19564	4.30152	4.53773	4.38548	4.60199	4.21679	3.91651	4.49907	4.62803	3.97008	4.71868	4.16354	4.74072	4.20304	4.62203	3.85738	4.03585	5.11271	4.22166	4.7104	5.20683	4.54342	5.03518	4.58755	5.05653	4.19948	4.46891	4.72554	4.9923	4.77966	5.0233	4.8849	4.36385	4.5992	4.64157	4.41161	5.87101	5.30853	5.50073	5.43737	6.66706	4.45793	3.77593	5.93386	6.67939	7.69821	7.56499	4.6006
ENSG00000198380	4.91012	5.14502	4.34441	5.16688	4.9633	4.87073	3.85774	3.49342	3.6233	3.25341	3.75284	3.43712	3.25957	3.77654	3.40301	4.06723	3.4759	3.05389	3.67655	3.5544	4.76605	5.52981	5.38365	4.55123	4.57754	3.77737	5.37927	3.81934	4.37342	3.83639	3.99424	4.42187	4.31303	4.15058	4.93147	4.5606	5.58319	4.27212	3.79257	4.18765	5.62375	5.55113	4.61947	3.47128	3.5568	4.84477	3.4052	5.14814	4.87158	4.80476	4.14185	4.25246	3.43862	4.98353	6.64572	6.07685	7.45698	5.60705	5.66457	3.31221	3.35015	3.16531	3.07979	4.29258
ENSG00000198382	5.3203	4.96143	4.09545	4.19725	4.12998	4.56254	3.87975	3.34079	3.18173	3.39065	4.06365	3.97025	3.4721	3.49274	3.78548	3.48596	3.36335	3.63965	4.29147	3.81237	4.80008	5.35814	3.69403	4.14952	3.90502	4.37914	3.69993	4.24502	2.94238	4.23249	3.94635	3.68223	3.75382	3.30056	3.55597	4.01493	3.37904	4.37102	4.13213	3.67159	3.09176	3.41629	3.56074	3.96951	4.05877	3.98088	4.32259	3.62198	3.06286	3.83659	4.01782	3.56509	4.54053	5.96557	3.92136	3.91136	4.03664	3.73552	3.64282	3.68706	3.61356	3.63988	3.79239	3.85817
ENSG00000198399	4.25246	4.32983	4.44279	4.4412	4.34046	4.54073	4.43701	3.16344	3.18886	3.22068	3.55122	3.58588	3.3377	3.4061	3.4473	3.45892	3.22152	3.3031	3.61787	3.39502	4.04956	5.32122	3.58657	4.29254	4.07958	4.44409	4.21749	4.45098	5.1718	4.40381	4.09341	4.29128	4.23115	4.01273	4.27977	4.91557	4.28552	4.44262	4.12234	4.13504	5.0515	4.33399	4.188	4.6387	4.62078	4.49494	4.93226	4.48568	3.286	5.43033	4.18474	4.73655	5.15891	6.30946	3.79633	4.7842	4.58221	3.94778	3.89009	4.48759	4.49403	4.53091	4.73788	4.29191
ENSG00000198408	6.78076	6.51981	5.62672	6.51087	6.55127	6.70457	6.50768	6.42034	6.51981	6.73568	7.27557	7.08584	6.46626	6.61121	6.47949	6.4992	6.89021	6.60672	6.33446	6.45488	6.78188	6.81489	6.10774	6.64995	6.58705	6.74913	6.45583	6.63339	6.38867	6.56854	6.81864	6.28452	6.30407	6.01699	5.88847	6.45996	6.45996	5.92715	7.07399	6.94519	6.1212	6.31366	6.59986	6.97094	6.97178	6.79617	6.86912	6.28236	6.30446	6.55032	6.74913	6.68465	6.51187	7.212	8.10213	6.84567	7.73722	7.83369	7.8552	6.01316	5.78016	4.8119	5.51636	6.5599
ENSG00000198429	2.04113	1.92981	2.81788	2.18144	2.13382	2.16156	2.42906	1.17623	1.15432	1.20285	1.98647	1.84701	1.02033	1.02972	1.33719	1.28517	1.26773	1.23162	1.34975	1.44995	1.99525	2.73477	2.56435	1.7675	1.53143	2.25376	2.94754	1.84629	1.08464	1.80648	1.88046	1.87312	2.19274	2.88348	3.45799	2.04181	2.33756	1.67738	1.90358	3.20405	3.20596	1.35175	2.43317	1.16457	1.24175	2.1045	1.93241	3.39287	2.52206	2.11998	1.85478	1.62442	2.18631	1.28003	0.450138	1.10973	0.451584	4.19152	2.61506	2.31275	2.35259	3.82651	4.40501	1.95873
ENSG00000198431	5.21357	5.87855	7.76386	6.46828	6.76683	5.85756	7.62393	4.70564	4.74072	4.63574	4.39235	4.07107	4.18618	4.54564	4.47201	4.9174	4.84477	4.50411	4.68343	4.84888	4.82752	5.33757	8.10794	5.07095	5.0792	5.98845	5.67781	6.18279	4.75062	6.36662	6.03252	6.15425	5.79673	5.36132	5.17223	6.33818	4.76714	6.0244	4.91774	5.2403	4.45158	4.99806	5.28362	3.93357	3.94117	5.50073	5.04568	6.06341	5.12056	5.07936	5.41296	4.95775	5.30899	6.83121	6.61223	6.23308	6.68247	8.31214	6.64782	5.6823	5.34331	4.92338	6.64084	5.29631
ENSG00000198435	3.76681	4.41405	2.33603	2.58904	3.30959	2.55404	3.07287	4.15077	3.97417	4.38922	2.64382	3.04777	4.23663	3.91842	3.95408	4.27571	3.95054	4.53451	3.27044	4.13577	3.90253	3.01243	1.37036	2.44393	2.84775	2.85823	6.49114	3.01419	5.26609	3.00972	3.48559	4.33343	4.54207	3.26418	2.91876	3.97575	2.19008	3.06222	3.18422	2.40054	4.44262	4.26789	4.2874	5.81968	4.87822	5.18885	3.47402	4.31075	4.35547	3.57816	3.3779	4.21248	2.2074	6.26995	1.84188	4.05271	4.05779	5.39293	5.48078	4.31223	3.89054	3.32477	3.61912	3.89653
ENSG00000198440	1.57997	1.55822	1.77274	1.75225	1.6935	1.94435	1.38039	1.66632	1.71153	1.61311	2.45442	2.10056	1.56729	1.7744	1.75261	1.61002	1.70099	1.74347	1.86856	1.70784	1.30398	2.41504	2.27487	1.55693	1.47244	1.68655	0.999457	1.75401	0.816897	1.74671	1.56773	1.5053	1.78873	1.25294	1.59785	1.23875	0.859569	1.98571	1.67805	2.12428	1.2784	1.46358	1.28396	0.784132	0.715703	0.969685	1.50771	1.14449	1.99101	1.48257	1.78164	1.01339	1.56924	2.02146	1.92208	2.10004	1.98356	2.31067	3.34719	2.68713	2.37283	2.08811	2.17678	1.69002
ENSG00000198464	2.88321	2.90372	3.05854	2.79131	2.75683	2.91037	3.29051	2.21521	1.90902	2.06743	2.82845	2.73253	1.76443	1.70647	2.10244	2.27284	1.89719	2.11104	2.79868	2.52012	2.71491	3.87398	3.51779	3.01935	2.63748	3.17713	3.13946	3.14765	3.08549	3.26201	2.89548	3.31306	3.71921	3.24078	3.3691	2.58977	2.93284	3.70188	2.32097	2.98209	3.19255	2.49917	3.17589	2.54754	2.48812	3.14714	3.16031	3.2202	1.67695	2.93655	2.91823	2.87158	3.16658	3.03877	3.42992	2.89187	3.66015	3.37961	3.20336	4.80649	4.18876	4.50805	5.01289	2.95529
ENSG00000198467	7.83084	7.83661	7.89729	11.0619	11.0619	11.4583	9.91139	5.7315	5.28008	5.53566	6.45743	6.68691	5.38602	4.88849	5.70695	5.45964	5.31106	5.65455	5.22571	5.3244	8.08975	3.44055	8.62221	9.68555	8.93765	11.4583	9.93273	11.6735	7.97186	11.6735	9.81131	9.19955	9.25831	6.97527	4.97888	7.98876	7.42137	12.1379	7.94043	8.53719	6.24532	6.52711	10.2799	6.56542	6.91798	7.60912	7.06182	8.20227	6.6864	7.27924	10.1076	8.56668	4.5119	1.11807	4.06282	3.52385	3.52639	2.31196	4.05855	2.89269	3.23246	1.07875	2.23303	7.01854
ENSG00000198478	5.57592	5.49686	3.02454	3.6351	4.16702	3.87807	4.53876	5.06932	5.20702	4.89089	4.75836	4.45511	5.16764	5.78552	5.23574	5.38546	4.90752	4.91913	5.53004	5.44962	5.4717	1.42838	2.38958	5.30318	4.72554	4.10605	5.81759	4.63629	6.54631	4.54691	4.76691	3.6282	3.57365	4.49494	5.63596	4.33176	6.45488	3.59777	4.49273	2.98473	4.65647	5.33095	4.97574	4.31614	4.47584	5.29387	3.13249	5.84086	2.24975	6.37177	4.39957	5.40998	3.75173	3.06093	1.54279	1.71508	5.90212	3.00595	4.32299	3.88097	4.16436	3.51383	2.13751	4.5916
ENSG00000198483	3.03449	2.60562	1.64468	4.42653	3.52796	3.39287	3.77752	4.19852	4.13769	3.90334	4.15193	4.02863	4.0141	3.92319	3.79075	4.41624	3.7583	3.91089	3.46332	4.47709	3.23775	0.824683	3.0633	4.32279	4.18167	3.65765	2.41577	3.84174	5.57356	3.5923	3.99322	2.66432	2.07016	1.02119	2.71824	2.16017	4.21346	3.93051	2.73873	3.16658	1.28696	1.81431	3.67884	6.86912	7.07728	1.83919	1.29943	2.26901	1.77762	1.94292	3.76573	5.23603	2.47463	0.4627	1.96081	0.444574	0.451584	0.741325	3.32255	0.971583	1.02999	1.5327	0.680996	3.35771
ENSG00000198488	0.27698	0.276953	0.277099	0.277538	0.277019	0.278324	0.305483	0.303296	0.309523	0.302923	0.322007	0.317397	0.309622	0.310583	0.316443	0.304324	0.336041	0.307364	0.304149	0.304658	0.276625	0.285316	0.290462	0.392929	0.319665	0.319665	3.90907	0.277019	2.42111	0.277099	0.312282	0.277538	0.28178	0.276632	0.281518	0.307364	2.37197	0.282282	0.290526	0.277081	0.277848	0.275858	0.291139	0.276766	0.276724	2.80481	0.277522	2.22326	0.27735	0.276632	0.277009	0.336041	0.305357	0.4627	0.450138	1.07533	0.451584	0.750676	0.658914	0.37097	0.412957	0.446834	0.384558	0.304491
ENSG00000198492	5.47076	5.56135	5.70326	4.99565	5.19106	5.06205	5.44962	4.72104	4.81581	4.70018	4.81381	4.5924	4.74265	5.03287	4.69851	4.81887	4.77863	4.62788	4.62699	4.63555	5.68045	5.94401	5.88809	5.45273	5.32697	5.22844	5.47296	5.16666	5.8681	5.18481	5.72526	5.0239	5.28441	5.10841	5.48152	5.53344	5.83054	5.6775	5.22864	5.30239	5.55037	4.94612	5.22776	6.06269	5.95556	5.52068	5.48152	5.5558	5.60336	5.24983	5.29454	5.422	5.30523	4.94505	5.03483	5.10588	4.95132	8.24337	8.14029	5.23399	5.24667	5.16472	5.5112	5.26712
ENSG00000198498	4.25191	4.31185	4.00829	4.27703	4.22133	4.55717	3.68681	3.22172	3.13642	3.01078	3.12351	2.94352	2.89097	3.27928	3.40136	3.30122	3.10314	3.0235	4.03197	3.28685	4.17274	5.72728	4.94633	4.20062	3.91477	3.90222	3.85278	3.85813	4.21014	3.8303	4.18495	3.84041	3.71801	3.92539	4.02329	3.55881	4.07554	3.9074	4.05877	4.29357	4.39849	3.31306	3.67884	4.04425	4.03042	3.538	4.13641	3.8756	4.99341	3.65786	4.27488	4.11349	3.51185	2.66323	2.06444	2.48292	1.70604	3.79723	3.0828	3.1584	3.4947	3.5923	3.56786	3.8466
ENSG00000198513	2.69396	2.38668	2.68284	3.38816	3.37941	3.95109	3.10478	4.61563	5.11563	4.99341	5.06724	4.79213	5.57411	6.03252	4.79021	5.07726	5.4462	4.64903	4.94935	4.53019	2.95513	1.87048	2.32307	3.12287	3.00754	3.48	2.85999	3.5645	2.46516	3.76996	3.1448	1.91496	1.51987	1.72855	0.954785	2.12259	3.62682	1.87901	4.08502	3.15192	2.63546	3.11332	2.64322	3.47758	3.38333	2.60622	1.49747	2.48733	2.71063	1.75901	3.31841	2.77836	1.98505	3.39857	2.71214	3.36845	2.95321	3.62664	3.43862	3.94582	4.8762	3.93546	3.96007	3.34343
ENSG00000198517	5.39749	5.39797	4.46819	6.52159	5.97381	6.20734	5.08659	4.50611	4.41778	3.70076	2.73757	2.99012	4.58376	4.1401	4.74439	4.7238	3.27237	4.32323	4.60399	4.92973	5.35011	3.54711	3.73552	4.92145	5.40771	6.19801	5.26478	6.06651	4.36496	6.05374	5.59877	6.00254	5.98484	5.2183	4.24342	5.91882	4.9416	5.76719	5.65922	4.52888	5.46369	4.59016	6.01395	5.09143	5.19153	4.99922	4.23236	5.02023	3.3663	5.19006	5.83297	5.36571	4.46032	5.77544	3.31071	5.11153	4.91438	4.75902	4.49966	4.00342	4.03699	4.20643	4.44769	4.93566
ENSG00000198522	5.32458	5.21062	5.28094	5.00112	5.10009	5.09121	5.09552	4.85002	4.98204	4.86142	5.00784	4.97905	4.98204	5.01054	4.73142	5.07525	5.00057	4.81686	4.87822	4.95353	5.25106	5.86392	5.65714	5.14387	5.04374	5.08348	5.17425	5.02823	5.46347	5.06666	5.06485	4.96526	5.21701	5.33297	4.78376	4.99465	5.33701	5.42966	5.00036	5.02767	5.44418	4.88283	4.90175	5.31796	5.39729	5.16034	5.194	5.32318	5.57664	4.97153	5.06913	5.14279	5.18381	4.3625	4.38922	4.09126	4.13086	3.4468	3.3642	4.90647	5.03792	5.09724	5.10631	5.06576
ENSG00000198523	5.93055	4.69025	2.98373	9.01806	8.8794	9.42472	6.59301	1.26773	1.16842	1.45093	0.979176	0.945813	1.01725	0.857584	1.11718	1.26069	1.24414	1.60345	1.70407	1.76229	4.28848	2.00427	1.44387	6.45583	5.57536	8.27573	6.79053	8.15662	4.07736	8.00245	7.224	9.91139	10.9275	3.77752	1.85478	4.45529	2.52144	8.01189	4.89268	3.62802	1.74484	0.689641	5.14125	2.80552	3.55982	4.6387	2.31067	4.34265	3.18732	4.13886	7.73157	4.43556	2.37026	0.4627	0.450138	0.444574	1.20748	1.85594	0.69344	0.713812	2.26967	2.67526	3.79723	3.08553
ENSG00000198542	4.16066	1.76977	2.19573	7.40398	6.02947	6.50017	3.0243	1.08005	1.19567	1.07625	3.47298	3.23273	1.29152	1.46392	1.20819	1.52908	1.22517	1.08402	2.30722	1.4117	3.4759	1.19195	7.30633	2.59777	3.2003	1.46049	0.74798	3.75559	2.53905	3.51039	1.5615	4.15802	2.59355	1.28886	2.28561	4.74072	3.61698	2.31803	4.82013	1.88401	2.47844	3.57365	1.77274	3.23385	3.82614	0.619203	1.10234	2.36423	1.71192	2.92366	1.43971	3.58108	0.917249	0.4627	5.30756	1.99282	3.88988	0.950439	4.51636	3.89885	4.14566	3.06222	2.32473	2.34448
ENSG00000198546	4.431	4.64458	4.71056	4.69429	4.69751	4.47744	4.51796	4.57466	4.45511	4.60073	4.64303	4.78356	4.51268	4.37762	4.49888	4.2373	4.4143	4.60657	4.37476	4.26411	4.53333	4.6868	4.50093	4.87659	4.83704	5.39749	5.08372	5.20511	4.55218	5.12009	4.95996	5.13739	5.31934	4.9505	5.56366	4.5633	4.40564	5.31869	4.49422	5.30166	4.67572	4.93615	5.26698	4.21442	4.09846	5.05711	4.74127	4.82013	4.79559	4.685	5.3133	4.82596	4.88531	3.55579	2.83031	3.23057	2.69262	3.50622	2.91908	4.39705	5.02437	5.06046	5.35424	4.68036
ENSG00000198553	1.49403	1.10187	1.24881	1.30321	1.29193	1.59665	1.17845	0.818	0.730799	0.763586	1.86924	1.72439	0.707142	0.721757	0.818642	0.879433	0.767564	0.827311	0.780658	0.78017	1.22333	2.4611	1.86439	1.41868	1.2813	1.41462	1.14403	1.59372	1.64543	1.5566	1.93275	1.02569	1.24881	1.23773	1.5044	1.5846	1.12751	1.81858	1.30321	1.5357	1.26773	1.10973	1.28593	1.5586	1.74776	1.17623	1.61916	1.22412	2.98577	1.20235	1.39966	1.09668	2.49862	0.4627	0.450138	1.93275	0.451584	1.39282	3.3272	0.37097	0.412957	0.446834	0.384558	1.24881
ENSG00000198554	1.74048	1.43019	1.64974	1.50927	1.37972	1.61506	1.29854	0.933289	0.995417	1.16265	2.01924	1.71395	1.07625	1.20975	0.997425	0.741045	1.37121	1.15853	1.09396	0.84837	1.43971	4.52283	2.97832	1.82012	1.36481	1.31112	1.33319	1.32797	2.40691	1.38067	1.54232	1.24696	1.32925	1.04067	1.26415	1.30098	1.31936	1.69225	1.44315	1.88706	1.16457	0.751621	0.915051	1.83172	1.82188	1.3214	1.87652	1.28231	2.58715	1.04181	1.82426	1.57632	2.06618	4.10822	3.34102	4.13251	1.99022	0.699704	3.13496	1.72106	2.11484	1.59144	2.14302	1.40543
ENSG00000198561	6.72839	6.67939	6.22363	6.15593	6.28732	6.21757	7.03231	5.1822	5.23574	5.15592	5.12701	5.29532	5.44876	5.26207	5.2263	5.14432	5.01417	5.04232	5.41385	5.29341	7.12433	5.41791	6.43858	6.91128	6.72361	6.51981	7.45497	6.27141	8.10617	6.25635	6.678	6.06469	5.80697	6.89562	6.57258	7.01477	7.7798	5.03926	6.68465	6.33407	7.5402	6.49358	7.1461	7.60765	7.53392	7.32865	6.22136	7.42559	6.32643	7.46986	6.89433	7.49529	3.90921	9.06311	7.74979	8.23144	7.89729	6.53917	7.32557	5.47715	6.08824	5.29717	4.47728	6.46608
ENSG00000198563	7.7932	7.75697	7.7583	7.212	7.38786	7.33186	7.90641	6.68032	6.55947	6.84567	8.14649	8.24749	6.62499	6.42342	6.74807	6.88228	6.86978	6.83372	6.91919	6.83372	8.07632	7.89729	7.70497	8.16722	8.20227	7.97859	7.9609	7.91573	7.5474	7.84988	8.22015	7.44116	7.18714	7.63631	7.33557	7.94043	7.83933	6.95617	7.93664	8.32731	8.23972	8.34215	8.43398	7.89231	7.80444	8.28069	8.43912	7.97186	7.32979	8.27821	8.42746	7.88214	7.63131	7.7345	7.77755	8.04247	7.35475	4.61599	4.96443	5.53237	5.21209	5.49586	5.36946	7.75763
ENSG00000198569	0.623364	0.511784	0.47503	0.585217	0.54957	0.514078	0.984696	0.602	0.624475	0.585901	0.622017	0.651951	0.711822	0.594348	0.615251	0.529868	0.610251	0.544744	0.610251	0.530067	0.533999	1.40654	0.881148	0.57315	0.417278	0.552635	0.509594	0.786051	2.65329	0.736301	0.609888	0.704965	0.538555	3.91919	0.472243	0.727033	0.862615	0.481581	0.723017	0.644739	0.997761	2.21723	0.824967	0.823665	0.844235	1.42276	0.603947	0.728904	0.717145	1.04962	0.71955	0.9083	0.685377	0.4627	0.450138	0.444574	0.451584	2.41114	0.42121	0.973621	1.40848	0.446834	0.384558	0.618634
ENSG00000198570	0.443225	0.514396	0.34366	0.416067	0.451903	0.37893	1.18245	0.324991	0.291309	0.284086	0.276832	0.276781	0.288467	0.299802	0.313098	0.599979	0.484736	0.276657	0.276617	0.288178	0.379153	0.285316	0.290462	1.00751	0.724487	0.47503	0.565719	1.13542	0.598123	1.01725	0.863337	0.438681	0.448195	0.31161	0.281518	0.560198	0.466272	0.386262	0.445423	0.277081	0.476541	1.01776	0.582395	0.341405	0.334335	0.876217	0.277522	0.845389	0.277424	0.288467	0.979835	0.561276	0.305357	2.55789	0.450138	0.444574	0.451584	0.629037	0.277172	1.4471	0.859569	1.4819	1.12126	0.444999
ENSG00000198576	1.62088	2.19274	1.20152	1.38722	1.17342	1.10033	0.82118	3.84475	4.37065	3.14791	1.73501	1.89516	4.83066	4.58997	4.76605	3.9496	3.07688	3.86372	2.03778	1.97651	1.28003	1.18188	1.78873	1.41124	1.05397	1.18188	0.983746	1.33435	0.939879	1.15108	1.58273	1.26814	0.85481	1.44012	0.644261	2.56098	0.585217	1.05532	1.60051	1.25997	0.626315	5.74024	0.899682	3.29349	3.05226	0.760593	1.15491	1.01406	0.574908	0.932347	1.40355	1.48498	1.42838	3.09249	2.62123	3.81954	6.82138	3.13783	3.95054	0.37097	0.849075	0.446834	1.75225	1.41981
ENSG00000198585	5.08881	4.74036	4.77356	4.82337	4.87659	4.98859	5.0208	5.88011	5.51306	5.18108	4.98204	4.92201	5.25686	5.33987	6.00078	5.90251	4.91438	5.75716	6.52711	6.30872	4.79638	4.02756	5.01377	4.50666	4.61044	4.73429	5.23187	5.09746	3.94491	5.14432	5.16785	5.00654	5.62745	5.13108	5.39987	4.82667	4.38134	4.79515	5.67781	5.07936	4.37834	4.24634	4.6811	3.73532	3.9822	5.97635	5.44825	4.98727	4.11003	5.08147	4.59398	4.17965	5.10695	3.26496	1.85668	2.83706	3.23186	0.400079	0.380749	0.37097	0.412957	0.446834	0.384558	4.91819
ENSG00000198586	4.09175	3.88516	4.43968	4.22507	4.1031	4.41586	4.37746	4.54653	4.82122	4.47186	4.13124	3.86233	4.40306	4.83769	4.48949	4.50666	4.54387	4.43023	4.65143	4.6049	4.13485	6.12011	3.86639	4.33003	4.27661	4.83687	4.49128	4.66941	3.98238	4.62773	3.86926	3.72724	3.71618	4.13713	4.48323	3.8105	4.1834	3.92377	3.97575	4.50235	4.34752	3.94117	4.30132	4.3003	4.28512	4.33159	4.2883	4.32637	4.6414	4.13625	4.16896	4.25677	4.45282	5.85399	6.14619	5.96423	6.62499	8.00466	7.96536	4.11592	4.26034	4.60452	4.4711	4.36176
ENSG00000198589	2.8795	2.95568	4.05126	3.30677	2.97454	3.36774	3.60547	2.02187	2.07139	2.41312	3.13496	3.01728	2.18144	2.11778	2.0175	1.85069	2.62595	2.24319	2.29027	1.99211	3.22898	5.22261	3.73552	3.21628	2.8076	3.87666	4.01173	2.8172	4.50075	2.74057	2.7113	3.32523	3.42508	4.02395	3.6233	3.31286	4.12847	3.37004	2.77354	3.32622	3.99912	4.28794	3.33041	4.36973	4.36357	3.91045	3.10524	3.86372	3.25823	3.70272	2.95942	3.66878	3.22925	4.78146	6.10042	4.92511	7.46769	5.77906	4.21315	1.91535	2.2236	2.90294	3.43944	3.31905
ENSG00000198597	0.624475	0.458886	1.91021	0.585217	0.893168	0.716529	1.50485	3.64423	2.90606	3.12177	4.1435	4.13177	2.77048	2.68206	4.02226	3.1448	2.23046	3.64995	5.23147	4.02917	0.409124	0.357134	1.18245	1.02778	1.5327	2.10092	1.23596	1.7372	1.10436	1.67805	0.6067	1.67242	1.36842	0.410631	0.378201	0.47503	0.467312	0.682179	3.92695	0.424302	0.462083	2.19482	1.33232	0.608473	0.555047	1.16131	0.911349	0.945813	1.33999	1.24496	0.645525	0.812812	0.421053	1.66754	5.73553	5.48128	4.33725	0.871684	2.41979	2.01206	0.910685	1.30477	1.22986	1.28135
ENSG00000198598	2.77408	2.54885	1.28097	1.5111	2.11484	1.71799	1.9337	5.28214	5.77156	5.71291	2.49452	2.39721	5.86321	5.69896	5.85787	5.04808	5.91357	5.76531	2.52938	3.31624	2.62785	2.73201	3.81802	4.09111	4.47054	3.15344	1.9737	2.55908	1.75356	2.48494	1.96636	2.09648	1.82968	1.09783	1.72177	1.87901	1.53401	1.91936	4.17445	4.37324	1.73279	1.33198	2.09352	2.77942	2.8227	2.05884	2.14878	1.35499	2.50622	1.7951	2.45663	2.90826	4.03361	1.87652	1.49403	3.05314	0.451584	0.648268	0.965503	0.37097	0.412957	0.446834	0.384558	2.42692
ENSG00000198604	4.53804	4.5148	3.60389	3.50182	3.82991	3.9101	4.42052	2.50657	1.86678	2.23502	2.03024	1.91936	1.72256	1.6744	2.49512	2.09505	2.18008	2.38293	3.14385	2.74385	4.4443	5.71178	4.87259	4.11848	4.21585	3.80584	4.27529	3.73869	5.02485	3.93228	4.29357	3.36002	3.27687	3.16771	4.19453	4.84001	4.71511	4.21049	3.89054	3.98855	4.01508	2.75085	4.11948	5.17247	4.98493	4.63113	5.32262	4.14843	5.68497	3.88952	3.80454	4.44409	6.13577	4.49809	3.73675	4.23821	3.11469	4.97832	4.93268	2.15812	2.64599	2.54327	2.73522	3.92119
ENSG00000198610	0.442958	0.37714	0.337329	0.365007	0.340553	0.278324	0.333383	0.276625	0.276617	0.276518	0.276832	0.276781	0.276535	0.276613	0.276611	0.276222	0.276561	0.276657	0.276617	0.276617	0.365237	0.285316	0.550421	0.299227	0.318392	0.276813	0.317212	0.318925	0.354552	0.325634	0.292886	0.343153	0.28178	0.438681	8.28519	0.416805	0.359168	0.393679	0.307019	0.277081	0.378701	0.275858	0.276601	0.276766	0.311378	0.541013	0.379351	0.382065	0.67448	0.311992	0.277009	0.276799	1.00751	3.9447	1.79149	0.444574	0.451584	0.283685	1.59016	0.37097	0.412957	0.446834	0.384558	0.318658
ENSG00000198612	5.60705	5.41136	5.25838	5.59973	5.60009	5.65968	5.01927	6.01726	6.1108	5.87008	5.08834	5.08659	5.82138	6.09145	5.88102	6.20811	6.04946	5.80407	5.83297	5.97746	5.43111	5.10718	6.76257	5.72621	5.7778	5.26395	4.62717	5.46721	4.57293	5.39948	5.32814	5.82426	5.92209	5.20958	4.5296	4.85063	4.77825	6.55032	5.30367	5.47649	4.45651	5.4346	4.97206	4.93103	4.95146	4.55123	4.4696	4.70187	5.26121	5.00514	5.46062	5.03926	4.19003	5.03261	5.32122	5.2616	4.7842	5.37549	4.80591	5.83643	5.88131	6.85813	6.55032	5.40542
ENSG00000198624	7.1725	7.10069	7.66415	5.54736	6.18463	6.3633	8.03902	3.02826	3.57113	3.40734	2.76925	3.11959	3.30677	3.3479	3.37651	3.69461	3.05201	3.59581	3.79474	4.49112	6.63977	6.78702	4.18511	5.04392	5.0239	8.35651	7.01671	8.00827	5.60163	8.32229	6.44666	7.40003	7.19876	3.88067	5.61706	6.47664	4.90969	7.25558	5.48834	5.68602	6.37366	4.31601	5.56687	4.58545	4.60049	6.46334	6.70845	5.13348	4.65822	4.47375	6.04305	5.40241	7.26532	1.8283	0.450138	1.03962	0.990601	0.418393	0.689215	7.06546	6.3332	5.32748	5.75827	5.44537
ENSG00000198625	4.31338	4.24123	3.82825	3.80677	3.91459	3.85527	4.01736	3.63098	3.25392	3.63171	4.2572	4.10858	3.01774	3.14991	3.72217	3.63489	3.52619	3.63905	4.21619	3.90056	4.34952	4.63455	3.52992	4.52978	4.40013	4.17942	4.16819	4.07069	3.87742	4.00926	4.50503	3.96901	3.97365	3.939	4.23522	4.34952	4.12958	4.08756	4.48339	4.83984	4.69751	4.62463	4.4196	4.80591	4.66979	4.45709	4.95713	4.38067	3.96879	4.55415	4.41094	4.20854	5.05995	4.39258	5.07786	4.81424	4.96399	2.56227	3.37272	2.69753	3.35623	3.21775	3.3754	4.14889
ENSG00000198626	1.4471	1.04446	0.452601	3.69662	3.59137	4.24031	2.08423	2.23015	2.8897	3.67784	4.69275	4.81208	3.86902	3.88889	2.9634	1.82012	4.20998	3.55701	1.39282	1.50416	0.742255	0.600471	0.429891	1.2784	1.25957	2.33064	1.13226	3.34975	1.04378	3.96525	1.07384	7.26532	7.70497	0.393414	0.62391	2.13633	0.979176	0.800296	0.707142	2.42292	2.76761	2.15812	1.51454	0.622976	0.795068	0.548634	1.43353	1.55576	1.2321	2.27426	1.51519	0.928483	0.960657	2.4307	0.450138	1.29152	0.451584	5.63279	1.22246	0.37097	0.412957	0.989111	1.86583	1.50935
ENSG00000198642	4.21658	4.20003	4.10165	4.16514	4.23542	4.12863	4.11516	3.96607	3.96931	3.7375	4.26284	4.03664	3.60107	4.04335	4.01114	4.27389	3.7243	3.69624	4.39418	4.03602	4.20917	5.05418	5.28807	3.98336	4.35598	4.10385	4.1813	3.99514	4.03934	4.05506	4.12801	3.74883	3.92319	3.81523	4.08756	3.86306	4.33725	3.52796	4.16875	4.36615	4.2992	3.61079	4.08895	3.62138	3.63365	4.08002	4.17445	4.22263	3.26258	3.99893	4.29588	4.01079	4.0019	5.12985	6.28278	5.74186	6.22802	8.83015	9.15712	4.13625	4.70294	4.45345	4.07466	4.1095
ENSG00000198643	0.411307	0.487225	0.42919	0.477692	0.489481	0.453429	1.77919	0.347118	0.346404	0.371736	0.321708	0.371555	0.344055	0.344055	0.365237	0.357134	0.367216	0.3755	0.356042	0.354439	1.25539	0.80208	0.639634	0.913876	0.73682	0.896036	8.11409	0.53972	8.0256	0.554649	0.45873	0.432604	0.450138	0.570385	0.663875	2.16827	8.60576	0.388299	0.389129	0.424032	0.876217	0.380878	2.26092	1.8107	1.70878	6.4026	0.646635	4.28905	0.363714	1.29583	0.511402	5.83706	1.40953	0.4627	0.450138	0.444574	0.451584	0.608991	0.306769	1.22638	0.412957	1.11313	1.88492	0.482458
ENSG00000198646	4.04298	3.97974	4.01152	3.924	3.98889	4.29378	4.19152	4.00926	3.9158	4.12509	4.95964	4.9779	4.13124	3.94698	4.10689	3.78502	4.05177	4.00129	4.01997	3.76843	3.94635	4.02283	4.15479	4.13124	4.11228	4.37834	4.28943	4.32178	4.37561	4.32162	4.16472	3.88649	4.04705	4.2373	3.80393	3.92752	4.25452	4.3403	3.93842	4.04624	4.03232	4.26082	3.95975	4.48459	4.44182	4.25623	3.7624	4.2528	4.2883	4.20917	4.10269	4.12411	4.46988	5.50073	5.84791	5.69315	5.88949	4.73059	4.70039	3.16771	3.02636	3.49654	3.30443	4.1246
ENSG00000198648	4.57199	4.62043	2.90677	3.99843	3.90145	4.41682	4.75902	5.54474	5.35241	5.39773	5.36091	4.91988	5.08659	5.54344	5.80407	5.41742	4.93427	5.39224	6.65748	5.99229	4.23994	1.83543	4.53945	3.76893	3.58347	4.4696	4.85738	4.97259	5.65688	5.22025	3.35859	3.80764	4.67748	3.79031	1.97	3.30677	6.63137	2.94724	3.73188	3.17514	5.14233	5.30829	5.05869	4.00767	4.34581	4.86894	3.58045	5.13495	5.71901	3.30122	3.34744	4.98313	4.12373	4.48294	5.36486	6.72716	6.63879	6.91062	6.11559	6.89705	6.23987	6.98308	7.27924	4.89441
ENSG00000198663	5.533	5.30166	6.01242	5.82401	5.72486	5.95208	5.89639	5.48271	5.40285	5.53125	5.03287	5.03351	5.49895	5.41296	5.52497	5.65714	5.66991	5.46668	5.90919	5.6587	5.49895	4.54474	5.8764	6.01876	6.16276	5.8757	5.4469	6.01316	5.22288	6.04234	5.83171	5.90637	6.11185	5.56732	5.30877	5.34226	5.74186	5.53213	5.80753	5.80933	5.89132	5.9679	5.6913	5.21033	5.28692	5.46696	5.11153	5.71377	5.72572	5.89428	5.84116	5.64089	5.40507	4.54955	4.40616	4.76842	5.0239	4.52541	4.11061	5.28335	5.46466	5.48891	5.68274	5.55016
ENSG00000198668	7.64382	7.60036	6.77737	8.14229	8.00466	8.15662	7.5591	10.4565	11.0619	10.2298	11.7901	11.1362	11.1362	11.191	10.5671	9.99791	10.4565	10.0826	9.3381	9.53307	7.40398	6.51187	6.85908	7.27078	7.20216	9.00034	8.59879	8.67828	8.04075	8.94562	7.5057	7.74774	8.01581	7.84862	6.73568	7.76546	7.60502	8.44472	7.44852	6.97261	7.21744	8.34803	7.5307	7.192	7.0962	8.69716	7.5243	8.21092	7.24332	7.0699	7.09931	7.47536	7.28688	9.49082	8.08437	8.0256	9.03645	11.9331	7.66415	8.12512	9.32462	11.191	10.7714	8.06256
ENSG00000198673	1.00692	0.831467	1.01776	1.94766	0.754172	0.87433	0.938052	3.49679	3.81988	0.815217	0.922487	0.762055	3.6953	4.30414	2.73369	2.03747	0.876885	0.735365	0.947173	1.56401	0.728904	1.78945	1.37254	0.923154	0.858879	0.618529	0.576551	0.568338	0.539935	0.558808	0.648502	0.521899	0.518385	0.491897	0.597679	0.569398	0.647068	0.607269	0.66593	1.7631	0.585009	0.756447	0.669421	0.689641	0.670488	0.703251	1.07418	0.698236	1.89743	0.555519	0.795347	1.20193	2.25989	0.4627	1.03731	1.79107	2.73672	2.72817	3.05651	0.37097	0.412957	1.06685	2.09851	0.823342
ENSG00000198677	5.23818	5.1949	5.59424	5.3142	5.32606	5.36415	5.31068	4.78753	4.74748	4.81799	6.02577	6.23308	5.04923	4.92954	4.97303	4.93734	4.77562	4.77525	5.44402	5.07353	5.22025	5.76668	6.11886	5.28968	5.26437	5.35814	5.11271	5.28602	5.03766	5.28825	5.2537	5.17247	5.25106	4.84104	4.78484	5.12341	5.356	5.62557	5.28094	5.6421	5.76776	5.6862	5.43926	5.67161	5.6876	5.28157	4.98974	5.72621	3.50832	5.09487	5.4067	5.26628	4.27229	4.54911	4.99922	4.64098	4.50093	2.92002	3.67056	3.41441	2.9337	3.41337	3.32523	5.22921
ENSG00000198680	4.66346	4.85344	4.46692	5.06807	4.95733	5.11671	4.56499	4.42428	4.51597	4.29034	4.20104	4.02939	4.28978	4.47761	4.38067	4.43628	4.4408	4.3175	4.30538	4.27899	4.79717	1.57102	4.29786	4.73805	4.82859	4.78338	4.54387	4.92438	4.05073	4.80515	5.18885	4.54207	4.35829	4.62203	4.35167	4.15158	4.31393	3.98419	4.47926	4.71573	4.28594	4.3003	4.56679	4.5693	4.48264	3.96342	3.72179	4.39145	5.56238	4.57874	5.07376	4.35728	2.14227	2.90118	2.63995	2.96739	2.72654	4.96218	4.52495	4.47147	4.91534	5.07292	5.74024	4.47454
ENSG00000198682	5.47874	6.1477	8.25769	4.50359	5.245	4.24308	3.95952	3.12177	3.06519	3.14714	2.31067	2.24352	3.15101	3.0809	3.20637	2.88892	2.82185	3.42645	3.2903	3.6027	5.43434	2.8092	6.48298	4.76903	4.88832	3.51475	6.3811	4.10125	3.46409	4.04537	4.56145	4.58755	3.99756	4.71799	6.7845	7.36293	4.47483	3.533	4.3209	5.62951	5.91327	2.53358	3.7465	2.69081	2.93604	6.27472	3.71113	3.77177	2.76122	5.18927	4.17815	4.66998	3.61422	3.55701	2.68489	1.95849	7.42794	3.29798	4.74572	5.8782	4.68377	4.00608	3.87959	4.00182
ENSG00000198689	3.52577	3.36103	3.78169	4.23906	3.89724	4.2228	3.56527	5.87392	6.22503	5.84197	5.69315	5.07213	5.64911	6.53311	6.01167	6.41705	6.50728	5.63757	5.25648	5.64001	3.19613	3.82339	4.0928	3.72977	3.48085	3.68203	3.50853	3.7113	3.79308	3.6102	3.35859	3.94314	4.03346	2.99575	3.20318	3.43336	3.48204	4.26789	3.5645	3.70826	3.04621	3.92592	2.69373	3.84797	3.80745	3.73568	3.26957	3.31428	2.95887	3.28399	3.67303	3.55736	4.14752	3.36928	5.3876	4.67312	5.02043	3.61658	2.3137	4.41161	4.56034	4.94012	4.44368	3.81542
ENSG00000198691	0.825495	0.835815	0.408917	0.496003	0.483141	0.485695	0.537152	0.444396	0.467897	0.47147	0.462083	0.449506	0.593874	0.550421	0.413432	0.363714	0.37315	0.510156	0.365007	0.391337	0.807666	0.555047	1.26773	0.444752	0.424906	0.47241	0.403182	0.472965	0.506691	0.493536	0.542955	0.455742	0.583828	1.10689	1.5327	0.567951	0.363905	0.482777	0.473725	0.659806	0.363714	0.340215	0.521431	1.15108	0.767067	1.17342	0.567551	0.364661	0.685939	0.765986	0.484945	0.45918	0.422686	2.6113	1.34329	0.444574	0.451584	0.571565	0.671997	0.66202	0.86688	0.446834	0.384558	0.48532
ENSG00000198700	4.17027	4.06589	4.26559	4.47774	4.28156	4.47638	4.07736	4.34012	4.51597	4.27661	4.69514	4.70496	4.64098	4.51676	4.30432	4.41418	4.46113	4.2831	4.12881	4.24141	4.06892	4.66272	4.82687	4.27589	4.34046	4.22166	3.99599	4.42237	3.98419	4.40774	4.29193	3.94778	4.11432	3.66489	4.12705	4.18632	3.79706	4.22607	4.16002	4.33743	4.30283	4.44182	4.01114	4.04537	4.04814	4.07481	4.04425	4.01478	3.90269	4.37779	4.38884	3.9611	3.92771	7.34224	7.11834	7.41009	6.23677	5.09577	5.74293	4.35782	4.71147	4.324	4.2291	4.28752
ENSG00000198704	0.27698	0.276953	0.277099	0.277538	0.277019	0.278324	0.277022	0.276625	0.276617	0.276518	0.276832	0.276781	0.276535	0.276613	0.276611	0.276222	0.276561	0.276657	0.276617	0.276617	0.276625	0.285316	0.290462	0.276548	0.305231	0.276813	0.276613	0.277019	0.277219	0.277099	0.276616	0.277538	0.28178	0.276632	0.281518	0.276611	0.276722	0.282282	0.276632	0.277081	0.277848	0.275858	0.276601	0.276766	0.276724	0.276561	0.277522	0.276803	0.364353	0.276632	0.277009	0.276799	0.305357	0.4627	0.450138	0.444574	1.06329	0.451261	0.277172	0.37097	0.412957	0.446834	1.74484	0.276967
ENSG00000198707	2.81034	2.85895	2.84109	2.83161	2.8621	3.01145	3.12151	2.75392	2.71097	2.75562	3.24361	3.42091	3.15899	2.87354	2.9768	2.98347	2.74672	2.72133	3.37473	2.87973	2.75712	3.69662	3.65721	3.16723	3.3027	3.18024	2.60467	3.02406	1.99175	3.05176	2.98631	2.63661	2.67836	2.86026	2.66062	2.69188	2.32395	2.64322	3.4392	4.00893	2.78478	3.46885	3.13783	2.4248	2.29123	2.60224	2.56032	2.70867	3.33145	3.30758	3.57524	2.58423	2.01714	3.51608	3.68951	3.8662	4.17093	3.9697	3.79075	2.77885	3.05547	3.7398	3.78087	2.97209
ENSG00000198719	4.74072	5.2865	3.36549	3.27301	3.75457	2.86266	4.60881	3.96175	3.60705	3.86639	2.2506	2.4964	3.86729	3.42527	4.21442	3.92655	3.8493	4.0575	4.31016	4.26113	5.11907	3.09028	2.14581	5.1123	5.24055	3.57322	4.90413	3.84041	5.33505	3.63759	4.51879	4.82034	4.47601	4.52926	3.56509	4.50136	5.29239	3.42625	3.34744	2.85792	4.9917	3.62459	6.0403	5.61111	5.59013	5.40479	6.90178	4.324	1.75024	4.47499	4.24536	5.51283	2.10056	3.8499	1.77501	1.33165	2.6411	5.07177	2.2829	0.37097	2.76096	2.09851	0.384558	3.89692
ENSG00000198720	3.63988	4.16124	2.74553	3.44549	3.90615	3.32051	3.52364	5.31796	5.33319	5.52829	6.54229	6.75188	5.71487	5.28072	5.43853	5.12903	5.59574	5.58371	5.5091	5.03792	3.60886	2.76783	3.40389	4.41938	4.28291	4.03934	3.17658	3.99681	3.33167	4.10068	4.15058	4.00685	3.61936	2.13097	1.87434	2.86761	2.83601	4.04956	5.16279	4.50841	2.75973	4.55839	3.55479	3.55807	3.42645	2.63187	2.28232	2.76601	5.69057	3.05651	4.3175	4.03805	2.52897	4.13948	5.20396	6.44753	4.49322	5.1123	4.07979	1.95114	3.06874	4.68206	3.62178	4.04445
ENSG00000198721	6.19655	6.32729	7.62393	5.41742	5.70631	5.53593	5.54071	6.07187	5.82998	6.33484	4.97303	4.92681	5.55394	5.43058	5.8018	5.98445	6.42154	6.24393	5.76301	6.12541	6.3471	5.73333	6.21322	6.16568	6.16491	5.81297	6.46828	5.9722	5.11196	5.83347	6.10465	6.93123	7.65969	7.3055	7.67448	5.40307	5.50658	7.31103	6.00933	6.63137	7.51671	6.70523	6.04691	5.22061	5.25269	6.06469	5.67241	7.53789	6.04269	5.6876	6.05221	5.56782	4.72605	5.46466	6.42713	5.82497	5.67191	4.22801	4.70084	6.01951	5.97322	5.53785	5.54838	5.97884
ENSG00000198722	4.69965	4.45023	4.96055	5.38735	5.28335	5.50855	4.62788	4.49322	4.63434	5.04568	5.06415	5.29768	5.1605	4.84683	4.61348	4.22359	5.16984	4.88173	4.63455	4.63012	4.60787	3.10765	4.18511	4.88283	4.73697	4.924	5.42277	5.17028	5.2921	5.10841	4.70952	4.84805	5.06648	5.47847	4.87872	6.38821	5.09724	5.45918	5.20247	4.15497	5.80584	5.04669	5.67018	5.29589	5.34553	4.97851	3.65481	5.52981	5.17068	4.9787	4.82596	4.93636	2.21336	5.57888	4.62185	5.08524	7.31442	3.72496	4.56725	3.02956	2.69584	1.92002	2.26353	4.94846
ENSG00000198728	6.17845	5.83706	6.03586	6.25318	6.06	6.37228	7.22805	5.39651	5.6049	5.66196	5.84009	5.96764	6.11257	5.72388	5.31561	5.51734	5.97122	5.51946	5.28825	5.26009	6.39145	5.8182	6.05221	7.1025	7.5402	7.10069	6.36404	6.87356	6.48977	6.82996	7.1175	6.29639	6.02154	6.18	5.00247	6.33407	6.65102	5.63819	6.48197	7.76707	5.65054	6.84025	6.98184	7.62775	7.56499	6.63777	6.73134	6.3144	6.07308	6.66593	7.32295	7.11665	6.45661	7.77251	6.66817	6.60672	6.83962	3.05753	3.53638	4.8388	4.5269	4.88028	4.43244	6.27479
ENSG00000198729	0.757725	0.702119	0.537152	1.17279	1.53342	1.75935	0.440589	4.17524	4.21168	3.21298	2.65306	2.29123	4.74853	4.93962	4.06858	3.93827	3.91246	3.20596	1.73647	3.30099	1.38412	1.04446	1.68199	0.605237	0.403987	0.687077	4.52344	0.581547	5.17447	0.593874	1.24414	6.95178	6.93564	4.00415	0.565922	3.77366	1.42723	6.02651	0.64162	0.627332	1.23412	1.72439	1.04962	7.67769	7.55396	2.04407	0.676632	0.577751	3.90654	6.52894	0.761042	5.11469	1.46258	1.32925	2.11778	6.19421	1.71153	2.20668	3.98294	1.72968	1.94435	2.71955	2.17888	1.99421
ENSG00000198730	4.58415	4.61815	5.36547	4.60255	4.50714	4.47054	4.99783	4.45295	4.38583	4.58339	4.52999	4.30538	4.28625	4.44262	4.36913	4.38485	4.55395	4.42952	4.4226	4.42206	4.65742	5.79454	5.6031	4.9697	5.04744	4.36894	4.74572	4.62005	5.16447	4.57792	4.86913	4.46495	4.74967	4.61636	5.04856	4.42449	4.98254	5.02727	4.47263	4.98648	4.90392	4.96074	4.50941	4.86546	4.82184	4.96855	5.08834	4.92126	5.45735	4.65241	4.84298	4.7728	5.05995	5.04879	5.55201	5.49921	5.56386	5.18754	5.09165	4.56679	4.99743	4.94788	5.13189	4.79732
ENSG00000198732	4.55488	1.67242	2.32737	3.85296	4.18542	5.97635	1.2056	6.30872	5.43245	5.07894	3.52547	3.5767	4.64849	4.61019	6.15097	5.70884	4.90083	5.05077	5.75023	6.2772	2.8772	1.31602	2.49139	4.42898	3.71438	0.733671	1.04446	1.22479	0.701839	1.09075	1.70207	3.44634	0.841787	1.33275	6.52485	0.923867	3.00205	4.04279	3.96146	1.0727	3.39016	1.90648	5.35481	1.89275	2.09605	1.06805	5.42357	2.47633	6.29715	2.69933	1.52678	2.51548	0.992442	1.56401	4.22083	2.77568	8.21092	2.6266	3.23144	5.05291	5.16472	3.85774	4.30515	3.48591
ENSG00000198734	1.35326	1.38067	0.399058	1.16782	1.46987	1.99719	1.01906	0.386063	0.47147	0.483529	0.493217	0.503336	0.483529	0.487925	0.51513	0.483529	0.469933	0.476541	0.672443	0.599979	0.74375	0.940304	0.399961	0.553027	0.466272	0.551195	0.505785	0.565068	0.507021	0.514895	1.24496	2.3709	2.40624	1.5107	6.34171	1.50238	3.17864	0.725532	0.561276	0.390725	1.28003	1.92081	0.796532	1.21416	1.62597	0.625944	2.47661	0.755985	0.763586	0.87824	0.567551	0.453429	5.66077	1.98318	0.450138	0.444574	0.451584	0.283685	0.512206	1.07625	0.412957	0.446834	0.384558	0.572493
ENSG00000198736	4.32556	4.82233	4.33023	5.55014	5.85914	6.09744	5.77749	4.56516	4.35562	4.70848	3.67784	3.68809	4.17836	4.08343	4.48743	4.38134	4.4707	4.78064	4.38317	4.5898	4.4843	5.44346	4.42408	4.64098	4.22835	5.51814	5.2693	6.71424	5.53368	6.74183	5.76414	5.06083	5.54662	6.34937	7.74454	5.18813	4.22648	6.03415	4.21968	4.18933	7.55592	4.13124	5.41296	5.08857	4.96646	5.09017	6.25159	4.98254	4.632	3.91183	4.40926	4.41646	8.92931	3.07185	3.50104	3.63331	3.59388	3.43393	3.47175	3.88603	4.02038	3.99565	2.85999	4.57748
ENSG00000198739	0.480387	0.320038	0.576019	0.317081	0.323866	0.379351	0.323207	2.90698	3.11813	3.031	3.11103	2.74849	3.21873	3.67215	2.32705	2.92952	3.50903	2.82502	1.64468	2.07671	0.293573	0.285316	0.4014	0.654079	0.662474	0.416649	0.307364	0.415451	0.277219	0.498627	0.356697	0.356205	0.441517	0.276632	0.357134	0.276611	0.311823	0.412277	0.523229	1.25043	0.845947	2.51255	0.324018	0.289213	0.304989	0.286519	0.277522	0.298778	1.54708	0.293753	0.375032	0.34366	0.305357	0.4627	0.98815	3.02878	1.20748	3.4708	3.33897	2.1609	0.809729	2.07478	0.384558	0.452109
ENSG00000198740	3.28759	3.16031	3.6487	3.28626	3.25845	3.37049	3.48162	3.76162	3.16247	3.46141	3.67098	3.60647	3.03274	2.97156	3.91112	3.60886	3.31049	3.75496	4.61774	4.24556	3.58807	3.39799	2.85041	3.59137	3.5964	4.51211	3.86252	4.01887	3.18173	4.03008	3.50336	3.07329	3.09962	3.36042	4.00107	3.50381	4.37961	3.7624	3.83364	3.57066	3.78756	3.77737	3.9928	4.23445	4.44662	3.92358	4.06589	4.08156	4.01905	3.49612	3.50659	3.50724	4.63758	5.96363	6.44381	6.04768	6.58508	2.6826	3.35792	2.4254	1.95034	2.19706	2.00023	3.60143
ENSG00000198742	5.11356	4.70889	4.47147	5.04981	5.05869	5.97746	4.81083	3.89852	4.04956	4.01623	3.89258	3.95601	4.18511	4.11228	4.05455	4.149	4.1049	4.12122	4.54428	4.24327	4.86824	3.60044	4.17505	4.8762	4.93125	4.55017	4.62621	4.48459	5.31561	4.4445	4.75041	4.05249	4.02446	4.3336	4.3839	5.13234	4.9787	4.49184	5.07952	5.27012	4.97477	4.54782	4.75856	5.2556	5.29807	4.57083	4.27634	5.05027	5.49686	4.04034	4.57612	4.94124	4.45651	6.11829	5.36998	5.43008	5.0515	4.45114	4.10456	4.12577	3.82173	3.79515	4.98376	4.54899
ENSG00000198746	3.97417	3.76406	4.38301	3.70576	3.7128	3.88365	3.94375	3.96465	3.99193	3.87005	4.13311	4.16454	4.25499	4.11693	3.95852	3.97778	3.93291	4.08026	4.14225	4.157	3.94998	3.99193	3.91842	3.82614	3.8344	4.02295	4.02429	4.04777	4.0761	4.04936	3.78892	3.55327	4.04176	4.00375	4.26864	3.7526	3.92555	4.91519	3.95559	3.72739	3.95352	3.88516	3.92655	4.51951	4.60509	4.12521	4.431	4.28104	4.46495	3.8049	3.98105	3.84293	4.94812	2.93679	2.04073	2.33819	2.04685	1.37725	0.967087	3.629	4.21567	4.64458	4.23749	3.97598
ENSG00000198752	6.28161	5.98379	5.92018	5.9966	5.99784	6.24226	6.41437	6.44381	6.48298	6.21469	6.15818	6.38821	6.60898	6.34319	6.55427	6.30872	6.23611	6.29292	6.16752	6.32883	6.10622	3.80437	6.20595	6.24469	6.23644	6.22136	6.36755	6.33056	6.26694	6.37366	6.13772	5.92681	6.02614	6.20513	5.7416	6.18723	6.08421	5.45346	6.11002	6.21322	5.83735	6.30596	6.10042	6.04637	6.12011	6.3455	5.3142	6.20595	5.959	6.0311	6.41437	6.26031	3.42945	8.70082	6.99348	7.01408	6.81075	2.42415	2.90771	1.9828	2.0488	2.46705	2.25885	6.20595
ENSG00000198753	3.94617	2.75202	5.05813	4.64577	3.41252	3.48298	4.9589	5.53319	4.65604	5.42777	5.17888	5.66857	4.96143	4.28959	5.735	4.68869	4.80841	5.49836	6.40904	5.66939	4.32834	1.80816	2.96802	3.89009	3.84844	6.45255	4.52581	5.38863	3.23799	5.22125	4.33193	3.66916	2.27391	1.68434	1.61041	1.92081	4.42517	1.42975	6.56099	1.38722	3.19147	1.85069	4.61617	3.4205	3.33105	2.11484	1.22715	3.17814	3.80162	1.57325	5.35083	3.92873	1.88664	2.00782	0.96318	7.68278	2.32769	0.476379	1.65272	0.37097	2.19964	1.7134	0.66593	3.82503
ENSG00000198754	0.540615	0.535126	0.525465	0.691315	0.694608	0.731822	0.577434	0.640131	0.73656	0.513627	1.60883	1.34168	0.858879	0.92472	0.683066	0.512706	0.644945	0.589222	0.737028	0.589222	0.509594	2.56833	1.35421	0.582395	0.522569	0.652188	0.779371	0.707928	0.616	0.696197	0.598123	1.90464	1.31269	0.517094	0.824033	0.586461	0.54452	0.665365	1.94951	1.16953	1.17279	0.734612	0.784132	0.717896	0.765398	0.836713	1.07533	0.63323	6.35207	0.978436	0.752243	0.569398	1.26633	0.4627	0.450138	0.444574	0.451584	0.418393	0.277172	0.37097	0.412957	0.446834	0.384558	0.658777
ENSG00000198755	9.89453	9.95659	9.70299	9.35016	9.64886	9.64886	10.4189	9.12086	8.58789	8.61138	8.78988	8.8372	8.43398	8.29952	8.8372	8.8549	8.8372	8.56346	8.93765	8.93765	10.4189	10.1745	9.93273	10.389	10.5671	10.0181	10.1502	9.91139	9.8539	9.8539	10.3077	9.22862	8.79787	9.97236	8.92931	9.66498	10.3498	9.19955	9.93273	10.6882	10.1997	9.83383	10.4565	10.4189	10.3498	10.1997	9.97236	10.2799	8.44684	10.1076	10.2298	10.2799	8.57224	3.60488	3.04777	3.49654	3.0773	8.22388	8.64692	5.98047	6.01167	5.79521	5.61329	9.65692
ENSG00000198756	0.826792	1.68912	2.59232	1.75734	1.95541	1.7493	1.64707	4.29273	4.31993	3.82614	4.30451	4.36955	4.41279	4.31288	4.85909	3.89472	3.51039	4.33159	5.4621	4.80611	0.958439	1.12478	1.84054	1.21234	1.04998	2.80454	1.14815	2.15536	0.672969	2.09505	2.16601	3.62138	3.07233	1.02399	0.733671	2.29576	2.01537	3.11407	1.88046	1.45862	2.11676	1.45794	2.07609	0.654598	0.625345	0.861994	0.956117	1.09701	1.93241	2.00503	1.59016	0.995857	2.01443	5.00447	6.37003	4.16807	7.43637	5.74851	6.68901	6.53509	5.88669	5.53593	5.34179	2.13606
ENSG00000198758	0.343399	0.335441	0.354805	0.359939	0.353829	0.342933	0.671465	0.302711	0.300993	0.299621	0.341793	0.323501	0.299802	0.300197	0.298568	0.281627	0.300309	0.299802	0.294163	0.290939	0.335201	0.419594	0.437089	0.333383	0.46249	0.723948	7.5243	0.344492	0.370003	0.333959	0.376267	0.37024	0.575536	0.429541	0.69344	0.32459	0.314586	0.346404	0.317807	0.844764	0.766487	0.284632	0.399701	0.324212	0.314009	7.83797	0.421053	5.1184	2.22326	0.309248	0.420144	0.375255	0.457945	2.38091	3.76117	4.18781	3.47193	1.55726	1.02828	0.647501	1.2056	1.68912	0.74798	0.364971
ENSG00000198759	3.62626	1.97	0.277099	0.561276	0.515365	0.361947	1.35015	0.658551	0.752934	0.467312	0.308764	0.326694	0.603302	0.657582	0.432894	0.835525	0.484173	0.447666	0.469933	0.360987	1.48819	0.812812	1.07418	1.55016	0.947173	0.379862	0.38764	0.598998	3.08003	0.445092	0.672443	0.333959	0.28178	0.440194	0.281518	5.42277	0.615251	0.399831	0.382569	0.417278	0.355732	1.08529	0.543985	0.979835	0.770544	0.448962	0.46043	1.09335	0.352798	0.687429	0.75036	1.74739	0.500115	0.4627	3.38906	2.15536	3.26237	3.2838	2.47157	4.27826	7.10426	5.56298	5.25084	0.622624
ENSG00000198765	0.508409	0.434354	0.277099	0.277538	0.310283	0.317807	0.306351	0.276625	0.276617	0.276518	0.326309	0.406316	0.276535	0.276613	0.276611	0.276222	0.276561	0.276657	0.276617	0.276617	0.360131	0.285316	0.290462	0.279437	0.276657	0.276813	0.276613	0.304794	0.277219	0.348548	0.276616	0.277538	0.28178	0.288063	0.336427	0.276611	0.370858	0.282282	0.293753	0.277081	0.277848	0.275858	0.276601	0.319844	0.33871	0.276561	0.277522	0.276803	5.58103	0.276632	0.277009	0.276799	0.305357	2.05038	1.20654	1.26919	1.03106	0.534427	1.41124	0.79284	0.83213	1.42672	1.19284	0.280609
ENSG00000198771	3.80894	3.56567	2.47463	2.56772	3.79881	3.55769	3.40225	2.11878	1.85389	2.45837	1.24219	1.08891	1.74413	1.94153	2.25343	1.92509	1.79654	2.75913	3.24959	2.7968	3.20405	5.97253	1.55086	2.27954	2.53654	2.37687	3.1581	3.19777	1.99175	3.0457	2.41217	4.31016	4.50882	2.40021	2.57728	3.76117	2.17809	4.91519	2.52788	1.68767	1.4471	1.29223	2.10809	1.65582	1.93013	4.58734	5.79398	3.13882	1.62838	2.76327	2.16123	1.93852	6.15863	6.31278	3.83639	2.55573	3.60309	1.08807	3.44528	6.05854	4.63129	4.41533	4.64098	2.5725
ENSG00000198774	2.76426	2.18743	1.69674	2.54327	2.29773	2.73477	1.47311	0.471664	0.373387	0.522766	0.364446	0.344695	0.365007	0.354805	0.580372	0.640731	0.379351	0.414664	0.688567	0.697575	2.29716	0.285316	2.21793	2.06474	2.20171	1.87351	0.923867	1.91387	3.22339	1.84409	2.68989	2.05038	2.67677	1.86744	1.63048	2.35136	1.96081	2.25953	1.95787	2.14161	2.05214	0.9083	1.59855	2.63437	2.21378	1.18524	1.88136	1.49502	0.545563	2.54459	2.61279	1.8132	0.305357	3.73038	0.98815	0.444574	3.12747	3.6974	2.47463	3.59488	4.41113	4.23061	4.86094	1.89762
ENSG00000198780	0.818	0.839442	2.25214	1.30568	1.04446	1.04181	2.02014	4.32073	4.54691	4.09227	4.43934	4.04917	4.03776	4.70868	4.13177	4.72147	4.28068	3.95423	4.53773	4.17566	0.977631	2.78305	1.62695	1.33999	1.44351	1.19928	1.07814	1.17136	1.06805	1.14259	1.35421	1.80142	1.85201	1.91713	2.12761	0.85361	1.86439	1.38605	1.61651	2.41312	1.30477	3.78649	2.09075	0.791758	0.757246	1.21024	1.98466	1.26633	3.90365	2.36299	1.33124	1.16539	2.36111	2.15989	3.09389	2.22402	3.87026	5.51636	4.99038	3.02039	2.83354	4.5269	2.72713	2.05545
ENSG00000198783	4.44043	4.489	4.28774	4.4288	4.40501	4.28104	4.36428	4.29603	4.22318	4.31867	4.57874	4.44904	4.31829	4.37889	4.41883	4.26187	4.39581	4.38426	4.46913	4.39723	4.62327	5.00347	4.78251	4.3328	4.52302	4.58492	4.64979	4.64678	4.64996	4.58136	4.68566	4.08325	4.29427	4.53019	4.74533	4.26327	4.47828	4.26327	4.58668	4.8241	4.54803	4.13732	4.61838	4.64615	4.57961	4.86894	5.34763	4.85115	5.12816	4.66023	4.76099	4.51355	4.73788	3.22482	3.14608	3.1706	3.018	5.27772	5.27593	4.92851	4.48726	5.24055	5.41577	4.51829
ENSG00000198785	0.700558	0.507383	0.62391	0.684966	0.678641	0.847733	0.549106	1.45039	2.38424	0.487065	0.475814	0.453741	1.91165	2.06217	1.04751	1.82012	0.56406	0.490543	0.676159	1.31394	0.584279	1.52351	0.842912	0.796532	0.556905	0.600225	0.624987	0.737236	0.562799	0.804314	0.608132	0.625944	1.32731	0.492178	0.921614	0.489481	0.596311	0.73947	0.559239	0.815502	0.547916	0.376988	0.598774	0.595399	0.575133	0.631325	1.07941	0.472578	0.463394	0.54452	0.619635	0.604999	1.63579	1.26156	2.18332	2.09386	1.6964	1.84701	0.598123	0.37097	0.412957	0.870806	0.384558	0.624449
ENSG00000198791	4.69692	4.77461	5.03706	4.65405	4.75138	4.87073	4.89126	5.04923	5.06621	4.84755	5.36764	5.07431	4.71555	5.07311	4.86274	5.16422	5.08238	4.70808	4.82837	4.85002	4.80859	5.74134	5.46603	4.73297	4.69772	4.72084	4.70518	4.60787	4.868	4.64615	4.61504	4.81083	4.8849	4.94332	4.88685	4.5924	5.01765	5.62557	4.43865	5.1389	5.30853	5.1199	4.77825	4.79153	4.6868	4.86894	4.72477	4.85044	4.90043	4.99128	4.73277	4.76781	4.89268	5.02125	5.27915	5.33341	6.38648	5.99976	5.80051	5.25718	5.08996	5.66222	5.40307	4.88588
ENSG00000198792	5.7935	5.83829	5.22335	6.19103	5.88131	5.8182	5.58852	6.15818	6.41993	5.92851	5.77989	6.29551	6.66593	6.27911	6.30554	6.18816	5.91047	6.09537	6.85182	6.21659	5.81231	4.01293	5.89715	5.33719	5.68339	5.86686	5.54981	5.69815	4.9516	5.66426	5.44159	5.73477	5.75179	5.36946	4.37305	6.1354	5.62721	5.19842	5.64911	5.06065	5.07525	6.26146	5.56323	4.78875	4.98072	5.16034	5.37132	5.63445	4.07289	5.83764	5.74233	5.2263	5.5437	7.24748	6.11949	5.33797	5.68274	5.34179	4.77044	4.89484	4.74661	4.13422	5.15494	5.68306
ENSG00000198793	3.92813	3.9158	4.24213	4.05109	3.95201	4.21315	4.03022	3.89506	4.15947	4.31488	4.6289	4.77356	4.50468	4.26671	3.94778	4.07979	4.13177	4.27443	3.78912	4.07126	3.94512	4.1697	4.15231	3.84966	3.72977	4.41778	4.16875	4.42536	4.16436	4.52199	3.98872	4.17989	4.54691	4.1031	4.40547	3.86701	4.08716	5.06547	4.01997	3.73124	4.17396	4.26082	4.12063	3.93291	3.888	4.24892	4.10804	4.19274	5.13809	4.08576	4.08375	3.68784	3.98993	5.86948	5.6876	5.83054	5.53237	3.62064	3.79723	3.67905	2.82473	3.18536	2.91957	4.11433
ENSG00000198794	2.3046	2.05396	4.62043	2.03335	2.01607	1.67529	2.86736	7.38713	7.97186	7.27254	8.29722	8.40612	8.53719	8.45378	7.50165	7.59719	7.60765	7.16882	6.09241	7.07728	2.25343	3.17473	2.25741	1.88447	2.08811	2.49668	2.8172	2.28877	1.4743	2.40461	2.37991	3.1506	2.36267	4.55567	2.03778	1.56259	3.14228	1.30321	3.03235	3.21201	6.5784	7.0962	2.73201	1.57597	1.80496	3.5268	3.72641	4.45721	4.22689	3.20405	1.89471	1.41599	2.41312	3.32451	4.84388	7.34392	4.37729	4.24105	4.09981	4.53123	4.74244	4.63519	4.55374	3.26826
ENSG00000198795	4.2694	3.73414	4.11333	2.44674	2.90719	2.97907	2.97304	3.33934	3.03383	3.50228	6.74453	6.42154	3.00846	2.83651	2.81367	3.34428	3.52472	3.285	4.03758	3.42625	4.07573	0.520629	3.54012	3.86101	3.38994	2.87778	2.13751	2.91803	2.20597	2.735	3.63924	3.71553	3.09591	2.05693	1.28368	2.50224	2.67247	2.84501	3.33897	4.19274	1.32925	3.47298	1.81382	2.90606	3.08223	2.25482	3.95852	1.86856	1.71057	3.3027	4.01	3.25974	1.09535	7.16736	5.54254	3.72547	7.29838	2.8227	5.00057	4.97735	4.39197	3.6844	2.01368	3.27237
ENSG00000198796	1.29764	0.415137	0.318758	0.386535	0.459803	0.360777	0.523229	0.306687	0.340448	0.28395	0.304794	0.292723	0.307439	0.306003	0.326494	0.290939	0.286118	0.289055	0.299456	0.289364	0.467612	2.92594	4.8578	0.412957	0.341967	0.610472	0.407217	0.334172	0.445092	0.347118	0.354805	6.18957	6.04517	4.00225	2.94212	0.398196	0.382065	5.58291	0.342264	0.373387	0.392668	0.308343	0.406316	0.540151	0.72771	0.650321	0.920843	0.666385	1.49403	0.319305	0.399701	0.432223	0.927846	0.4627	0.450138	0.444574	1.00596	0.451261	0.42121	1.36264	0.871931	1.00625	0.915051	0.414047
ENSG00000198797	0.612179	0.894316	4.44827	0.379351	0.460982	0.535595	0.386262	5.30418	5.59599	4.35999	1.68984	1.94646	5.943	5.7482	4.76815	4.43912	4.86383	4.47988	2.55044	4.12509	0.718661	0.353829	0.861415	0.517094	0.587905	0.477143	0.387845	0.567551	0.340088	0.942987	0.718148	0.627531	0.728904	0.353289	0.755677	0.365948	0.437765	0.434354	0.534239	0.448796	0.424032	3.33124	0.370447	0.37714	0.455438	0.349606	1.30321	0.37566	2.32809	0.346154	0.49827	0.384421	0.305357	1.29583	1.58975	2.21155	1.37764	1.9678	0.631814	0.37097	0.412957	0.446834	0.384558	0.600042
ENSG00000198799	3.10169	2.76426	2.73422	2.7379	2.67731	2.92058	2.80841	2.4043	2.29773	2.5112	3.37358	3.11768	2.10128	2.29942	2.47722	2.49423	2.63968	2.46218	3.03686	2.54122	3.0235	3.26543	3.03145	3.31686	3.0726	2.94628	2.97956	2.79039	2.8548	2.73757	3.04899	2.74287	2.98298	2.79341	2.94549	2.78663	2.76032	3.2836	3.20876	3.64013	2.87308	2.94352	2.92978	3.49654	3.57798	3.00846	3.20976	2.76426	2.54754	3.19613	3.27006	3.00846	3.16392	4.52867	4.71166	4.6001	4.65885	6.72942	6.29715	2.86976	2.80017	3.67517	3.73144	2.94589
ENSG00000198805	5.32122	6.32343	4.41883	5.0708	5.06685	4.07979	4.24105	4.28474	4.07309	4.3141	3.63171	4.10858	3.91413	3.61422	4.34241	4.51701	4.3141	4.07203	4.67731	4.48184	5.22678	6.29387	4.88393	4.06191	3.5941	3.92087	5.65738	3.96704	6.78018	3.7524	4.89373	4.47408	4.38134	7.35475	5.96191	5.82749	4.61617	3.233	4.2407	2.56833	4.57999	5.01832	3.97025	5.30922	5.05653	5.63757	6.05292	5.95866	3.35923	4.50342	3.86833	5.81468	6.57441	4.81992	2.37058	2.58586	2.88293	3.91718	4.1695	4.92553	4.82837	4.76869	4.27229	4.47796
ENSG00000198815	5.20456	5.00675	4.41365	4.74894	4.7258	5.02043	4.98471	4.58545	4.71511	4.74227	5.5021	5.12077	4.49049	4.8819	4.73716	4.70252	4.85995	4.5633	4.41323	4.38448	5.2072	5.08634	4.69635	5.13785	5.04961	4.84831	4.71496	4.84616	4.52867	4.82357	4.88028	4.89933	4.81119	4.27509	4.42752	4.82184	4.81832	5.71932	5.16171	5.11051	4.96666	4.8487	4.79845	5.10233	5.13696	4.86569	4.60029	4.86933	4.76605	4.86274	5.15256	4.88307	4.53272	4.95205	5.34139	5.23089	5.23733	4.5892	4.87898	3.32051	2.98473	3.44186	3.39836	4.8485
ENSG00000198816	6.88684	6.57734	6.52894	6.81337	6.87903	6.94393	7.01108	7.58581	7.76386	7.01799	6.87089	7.02886	7.77755	7.49307	7.51671	7.2191	7.06546	7.0564	6.70306	7.32193	6.74018	3.71113	5.95588	6.94519	7.3337	7.5402	6.64526	7.55792	5.45941	7.55692	6.95679	7.2354	7.16087	6.66086	6.41523	6.38368	6.66285	7.45497	6.5784	7.32027	6.45204	6.83668	7.3676	5.9029	6.05034	6.28452	6.06	6.71976	4.52739	6.89157	7.02128	6.60395	4.77415	4.98564	4.65937	4.81342	4.6672	4.39446	4.08246	5.12701	4.84126	4.83845	5.15539	6.77678
ENSG00000198818	4.80569	5.07311	5.13761	4.76371	4.78731	4.43982	4.63455	5.47379	5.13067	5.39394	4.89517	4.74439	4.62078	4.82552	5.51062	5.30756	5.33233	5.42171	6.3999	5.65994	5.03835	6.22136	5.15637	4.68948	4.72836	4.52363	5.1709	4.50748	4.88307	4.41279	4.74244	4.54207	4.42861	5.01198	4.39723	5.06415	5.55153	4.17175	5.20814	5.05221	5.50755	4.38566	4.95183	4.55876	4.4445	5.12418	5.28415	5.23655	4.63592	4.97448	4.72518	4.80711	5.76719	4.26284	2.91908	3.18375	3.19595	1.14686	1.14992	4.95549	6.26336	5.17132	6.07111	4.9235
ENSG00000198821	1.78492	2.03211	1.00083	1.66432	1.54606	1.25831	1.58199	0.87824	0.965868	1.11658	1.4671	1.34585	1.09635	1.03106	0.830389	1.01057	1.55329	1.11658	0.930317	0.830897	1.48614	1.63625	0.477328	1.42029	1.26773	0.989111	1.76977	1.10551	1.57141	1.11444	1.62088	1.2784	1.22788	1.16059	2.68777	3.23884	1.05532	1.34542	1.06774	1.04235	0.832836	0.709571	1.19996	1.12554	0.931675	3.42465	5.17641	1.7631	0.380382	1.5044	1.35698	1.43293	6.26256	3.59547	3.70294	3.31401	3.44263	4.45872	4.18454	0.37097	0.798257	0.960657	0.669704	1.26302
ENSG00000198822	0.46249	0.45316	1.21526	0.406621	0.408358	0.451903	0.442849	5.53281	5.71446	6.38914	3.63759	4.22133	5.60656	5.55266	5.73851	4.34844	5.89809	6.60108	5.72526	5.08216	0.399961	0.870806	0.365237	0.388299	0.398661	0.37024	0.345372	0.393914	0.335201	0.408602	0.365237	0.543206	0.465883	0.370447	0.366617	0.440057	0.374518	0.474237	0.349418	0.355312	0.347593	0.489824	0.403018	0.334509	0.357379	0.333019	0.507202	0.328803	0.63323	0.405182	0.419005	0.341405	0.501588	0.4627	2.28016	0.444574	0.451584	1.8832	4.23921	0.37097	0.412957	0.446834	0.384558	0.443712
ENSG00000198824	3.60488	3.79179	4.03268	3.72349	3.83961	3.52121	3.70401	3.2133	3.24959	3.1399	4.23609	3.99548	3.06254	3.38556	3.22482	3.3642	3.26567	3.03012	3.2838	3.12402	3.52407	5.28197	5.30393	3.04702	3.52021	3.7524	3.74804	3.7113	3.57473	3.73209	4.25376	3.19316	3.57453	3.40931	4.15433	3.34548	3.59175	4.04726	3.40055	3.62005	4.12138	2.83401	3.3971	3.55092	3.48398	3.9396	3.91614	3.94241	3.15273	3.55532	3.60425	3.12287	3.58763	3.7514	4.81992	4.58861	4.65061	4.59073	4.60199	4.1439	4.10651	4.06782	4.52794	3.61246
ENSG00000198825	3.75625	3.43451	2.95293	4.1556	3.97436	4.05471	3.45583	5.91915	6.19216	6.3144	6.96984	6.62605	6.37549	6.91733	5.76999	7.5307	6.72839	6.24861	6.14958	6.10622	3.32051	2.89216	3.8024	4.24271	4.21585	4.32049	3.55736	4.00342	3.52098	4.04684	3.61678	2.89651	2.93342	3.60869	2.41864	3.37138	3.41004	3.56159	5.02982	3.71393	3.13759	6.18463	3.68655	3.83925	3.8433	3.45729	3.13089	3.09887	3.88649	3.32033	4.32499	3.92813	3.1136	4.84566	4.748	5.44072	4.26864	7.4136	5.81714	3.69205	4.11228	5.50811	5.00407	4.02513
ENSG00000198826	1.43182	1.3018	1.59534	1.40391	1.4177	1.38755	1.29111	0.99311	0.793535	0.755369	0.841787	0.755369	0.729463	0.797727	1.10187	0.897345	0.717145	1.00751	2.71032	1.87748	1.043	5.09668	3.67694	1.11583	0.790923	1.0727	1.70207	1.133	2.97304	1.181	0.854326	1.07625	1.18356	0.732679	1.42872	1.27811	1.2805	1.58066	0.914392	1.06259	2.22053	0.850352	0.860091	2.00716	1.88245	1.88974	2.06548	1.30896	2.94135	1.01669	1.0028	1.6108	2.51922	4.35845	2.93461	4.75371	1.60345	4.19583	5.03617	1.66512	1.29412	2.39448	0.728904	1.29262
ENSG00000198830	7.08855	6.96798	7.03603	6.94725	7.12433	7.30192	7.1855	6.824	6.27031	6.63137	6.94241	6.81489	6.11362	6.10548	6.63777	6.82563	6.66649	6.58803	7.16234	6.70306	7.39544	8.41653	7.15947	7.63131	7.90492	7.23121	7.46305	7.24586	7.24259	7.07399	7.89729	6.59986	6.2353	6.98389	6.40864	7.34003	7.31103	6.47379	7.42676	8.02884	7.35876	8.07017	7.571	7.28775	7.1879	7.59825	7.63753	7.224	7.04565	7.75965	7.72557	7.39544	7.37171	3.32317	2.80174	3.167	2.61873	8.89105	9.51117	5.77989	4.91683	4.94935	4.8045	7.1419
ENSG00000198833	5.20683	5.53125	5.21964	5.03998	5.22905	5.12225	5.01647	4.8762	4.72147	4.9228	5.15405	4.78582	4.31303	4.64157	4.94268	5.01377	4.9531	4.93247	5.46062	5.18425	5.2991	7.28862	5.77749	5.10525	5.3884	5.12884	5.572	5.05671	5.40163	5.11175	5.45964	4.69094	4.56603	5.04187	5.12903	5.53004	5.97044	4.59813	4.78622	5.12798	6.17437	4.99587	5.55416	4.54581	4.64384	5.77336	6.06616	5.52018	5.53259	5.19823	5.33505	5.09086	6.47708	5.28627	4.96354	5.16666	5.19612	5.2699	5.03926	5.53539	5.12816	5.65812	5.72526	5.16035
ENSG00000198835	2.2476	2.54268	1.48688	2.48494	2.199	2.00689	2.14061	3.88665	3.15963	3.29268	2.62722	2.70867	3.43814	3.41004	4.84388	3.99322	2.76227	4.09642	6.89634	5.2437	1.89471	1.63533	1.99882	2.92392	2.5198	3.58657	2.29362	3.67466	1.732	3.33543	3.63171	1.91713	1.85594	1.27104	1.40054	2.43217	1.22412	1.6227	2.91646	2.96911	1.09396	1.45677	2.49064	2.03491	2.04344	1.33044	1.90299	1.5192	1.34205	2.01368	3.69643	2.79039	2.4794	1.12648	0.450138	0.444574	0.451584	0.283685	0.707142	0.658551	0.412957	1.36114	0.384558	2.1698
ENSG00000198836	4.53804	4.40863	4.84961	4.30669	4.42727	4.79072	4.6659	5.08727	5.17888	5.2353	4.82056	4.4462	4.85614	5.42888	4.98959	5.17068	5.3688	5.16727	4.88725	5.08125	4.37374	5.40163	4.98376	4.38047	4.31038	4.6651	4.76781	4.66571	4.7715	4.72934	4.26327	5.15516	5.58719	4.24182	4.67074	3.9405	4.53537	5.50596	4.34349	4.31288	4.4306	4.37011	4.21679	4.43278	4.49273	4.54895	4.07859	4.64635	3.58026	4.23522	4.34197	4.39162	4.00788	5.46109	5.6556	5.77336	5.7836	3.68621	3.3924	4.38153	4.30152	4.60131	4.2407	4.62383
ENSG00000198837	5.65945	5.60794	5.22488	5.10937	5.30549	4.95095	5.38389	5.63721	5.95588	5.42277	6.13706	6.55127	6.29292	5.93708	5.4621	5.5655	5.56409	5.30659	5.49413	5.37761	5.52899	6.00587	4.51796	5.66564	5.50431	5.45209	5.34623	5.27276	4.78792	5.24184	5.34419	5.48197	5.77047	5.16984	5.07868	6.11328	5.1061	6.30056	5.65161	5.76269	5.57058	5.35689	5.29364	4.85659	4.83272	5.74442	7.01799	5.31243	4.72642	5.48026	5.57383	5.17583	6.55728	3.93028	4.12741	4.22982	3.13783	2.61995	3.58936	2.1102	1.79359	3.14874	2.77885	5.38075
ENSG00000198838	1.66754	1.11313	1.17279	2.48134	1.61577	2.55974	1.51888	4.07069	3.98336	4.28848	2.17527	2.64083	3.72333	3.26305	3.32255	2.40147	4.07979	4.4172	1.63284	3.06395	1.56259	1.10689	0.872784	2.06344	1.73647	3.37201	1.68355	2.63379	1.21073	2.48263	2.54459	0.645525	0.673346	1.22638	0.671997	0.617724	0.779371	4.44098	1.68687	1.1408	0.586956	1.05686	1.23773	1.19928	1.20592	0.803788	1.09002	0.880208	1.17238	0.702119	3.27006	1.50238	0.734158	0.947173	1.69487	1.19567	0.451584	0.932011	0.608991	0.37097	0.412957	0.975273	1.14356	1.37006
ENSG00000198839	3.48835	3.26592	3.42265	3.54881	3.34548	3.89359	3.77636	3.11267	3.11218	2.93137	2.2506	2.00578	2.91803	3.06828	3.03187	2.63917	3.05073	2.94521	3.51701	2.99981	3.30035	4.73894	3.88197	3.32206	3.13882	3.42841	3.12446	3.20952	3.36151	3.28573	2.6698	3.29798	3.24305	3.60044	3.75382	3.43796	3.32298	3.48615	2.91037	3.45235	4.17253	2.87669	2.98184	3.60366	3.43896	2.89376	2.96648	3.63718	2.67012	3.12446	3.17814	3.30466	3.92714	4.03545	4.18694	3.6509	3.64711	4.64768	4.68206	5.14582	5.30444	5.7847	5.18176	3.33423
ENSG00000198842	0.490543	0.48005	0.62679	3.55555	1.97567	1.40192	0.342933	0.51913	0.662247	0.394751	0.370003	0.340343	0.685939	0.725532	0.420743	0.37714	0.409124	0.40493	0.35977	0.380128	0.384421	0.651951	0.449853	0.321874	0.467044	0.336041	0.324018	0.380878	0.325421	0.365737	0.339075	6.27783	6.74748	0.347325	0.368055	0.451584	0.56406	7.05959	0.404597	0.374891	0.353024	0.292012	0.3439	0.34378	0.340758	0.366156	0.325421	0.332785	0.340995	0.346908	0.384212	0.33871	0.690401	3.52069	0.450138	0.444574	2.15871	3.97383	0.343043	1.46679	0.412957	2.89269	6.20197	0.399674
ENSG00000198844	6.3811	6.44557	3.33236	3.19833	4.42805	3.25267	3.35412	1.71762	1.7127	1.83043	1.28003	1.73309	2.23076	1.67572	2.07478	1.75734	1.56532	2.11186	2.1133	2.50014	6.28113	0.628152	0.567951	3.9158	4.11084	3.6196	3.11745	4.17942	3.0773	4.16819	4.22507	4.61439	5.50543	4.83823	2.84258	5.21405	3.16295	3.9447	4.205	2.72246	3.03428	2.87405	3.79257	3.55249	3.75949	3.2671	3.85963	3.55374	2.16311	4.59356	4.63592	3.72534	1.21372	8.12512	1.41526	1.74012	0.451584	1.23455	0.991161	0.628633	0.840004	0.446834	0.662983	3.1402
ENSG00000198846	1.46426	1.20888	0.716837	1.31269	1.6332	3.91558	2.12282	4.05979	4.31091	3.19777	1.57102	1.80464	4.22133	4.57852	2.63897	3.76593	3.03406	3.06254	1.7951	2.58686	1.44054	3.6233	4.06956	1.65845	2.02725	4.7148	3.92592	3.96342	1.52752	3.88097	1.01879	0.857584	1.19567	2.31067	1.57776	2.27725	1.42723	0.775345	3.59117	2.99981	1.9969	1.94435	1.58816	1.05076	1.0706	4.00909	3.20876	4.05126	3.29071	1.32228	1.25794	1.47348	3.31357	3.8119	4.28271	5.08438	7.17748	6.33158	5.45291	3.65541	4.17027	4.30837	3.46281	2.81939
ENSG00000198848	6.1477	5.47406	3.53721	6.25022	6.00009	6.25127	6.72716	0.674035	0.668334	1.2855	0.599979	0.654598	0.61253	0.565922	0.645525	0.52947	0.819944	0.975273	1.25681	0.717145	4.96354	1.35861	3.7524	4.42389	4.59885	6.52059	5.099	5.83706	4.50487	5.6432	5.48648	6.12861	4.61988	1.96717	9.60315	7.56752	4.92164	2.95349	4.83338	4.14566	3.04682	1.64257	5.3101	3.71944	3.72136	3.32894	4.94653	3.08165	2.55404	3.11303	5.70405	3.85506	5.2787	0.4627	0.450138	0.444574	3.39549	0.283685	0.277172	0.37097	0.412957	0.446834	0.384558	3.46635
ENSG00000198853	5.41626	5.14927	5.04232	6.71873	6.33241	6.70457	6.21505	5.92341	6.39265	5.85461	6.68143	6.90741	6.93826	6.58212	6.23644	6.21929	6.10622	5.81468	5.78074	5.7896	5.20287	2.22092	5.43033	5.631	5.50596	6.21083	4.75496	6.09241	4.41799	5.9966	5.13173	5.54474	5.36637	5.21484	4.5043	5.08348	4.69711	5.98875	5.60547	5.36303	4.69924	5.6635	5.24931	4.21802	4.68256	3.56824	4.53945	4.39258	5.80989	5.32851	5.75589	5.02509	3.47281	4.99709	4.80049	4.51461	3.45799	1.68655	2.14302	3.67864	2.47089	1.95849	2.88321	5.3647
ENSG00000198855	2.3159	2.3561	3.46191	2.81659	2.71248	2.36019	1.70059	2.60282	2.70777	2.806	2.41256	2.40593	2.56161	2.61506	2.57853	2.73133	2.68874	2.86158	3.30874	2.92418	1.99941	3.32337	3.04515	2.20885	2.33262	2.16661	1.98671	2.28426	1.74815	2.33674	2.21122	2.05928	2.35645	2.45354	3.41741	2.12932	2.69081	2.51228	2.17243	2.31002	4.30432	4.27788	2.25741	1.5409	1.61577	1.99101	2.61931	2.81978	3.08223	2.02349	2.28151	1.56924	2.59536	3.06609	2.41947	2.50192	3.20596	3.43115	2.64205	5.52552	5.15207	5.08216	5.56023	2.53694
ENSG00000198856	6.13018	6.46828	6.44381	6.24393	6.53082	6.17845	5.76111	4.99605	4.59187	4.97064	4.28594	4.13177	4.28173	4.49273	4.98402	5.19635	4.98254	4.95964	5.37902	5.13653	6.31626	7.08725	7.90053	6.43414	6.47283	5.88074	6.35883	5.76082	6.52632	5.65762	6.30228	5.84527	5.42057	6.2327	7.20529	6.32962	6.52532	4.748	6.03804	6.47152	7.48607	7.00642	6.16233	5.98047	5.83881	6.4762	6.47379	6.56346	5.57058	6.20042	6.25159	6.33524	5.32055	5.48891	6.09297	5.97044	6.42074	7.2191	7.05161	8.36191	8.35651	8.53181	8.53181	6.21656
ENSG00000198858	5.81759	6.09077	5.34271	5.6775	5.70954	5.63696	6.30485	6.4333	6.19717	6.1354	5.48078	5.46603	5.99976	5.92209	6.35278	5.64372	6.2243	6.21433	5.42253	5.5362	6.09039	6.50114	5.86245	6.41792	6.2772	5.82868	6.16189	5.7327	6.95178	5.83082	6.3201	5.5238	5.46721	6.37177	6.06686	6.66171	6.64374	6.14414	5.46062	5.35331	6.47203	6.05516	6.30638	6.61995	6.52159	6.24532	7.45052	6.26071	4.10554	5.90837	5.7157	6.42889	9.93273	5.28537	5.97447	5.96297	5.56192	7.11834	7.29038	6.52339	6.6177	6.2772	6.37003	6.13977
ENSG00000198860	4.59502	4.60619	4.84543	4.7842	4.84961	4.82133	4.63651	5.12185	4.96948	4.97716	4.50075	4.23115	4.64656	4.9718	5.31771	5.1977	4.79934	5.07311	6.1477	5.44418	4.52541	5.24422	5.57616	4.67093	4.48294	5.25986	4.53218	4.9779	4.46936	5.12185	4.91662	4.85558	5.25106	4.39128	4.44708	4.76303	4.64098	5.16018	4.52849	4.3003	4.65083	4.49112	4.70118	4.06736	4.03699	4.29977	4.48039	4.64996	4.27703	4.8314	4.78509	4.44749	4.27194	2.709	3.03145	3.03012	3.55555	4.5997	4.75777	6.23824	6.18357	5.52107	6.18183	4.72947
ENSG00000198862	3.78813	3.50205	3.66341	3.70867	3.69723	3.95441	3.65864	2.739	2.72482	2.78586	3.61444	3.67534	2.91306	3.02093	3.09492	2.81788	2.82319	2.87454	3.85118	3.07751	3.71226	4.08778	4.10165	3.62645	3.79574	3.45583	3.53738	3.55122	3.66489	3.58147	3.6345	3.41923	3.45632	2.89269	3.629	3.23538	3.63873	4.25917	3.90403	3.67728	4.34441	3.04899	3.489	3.59693	3.61877	3.54794	3.44634	3.83397	4.03331	3.4516	3.67446	3.55184	3.50923	5.34928	5.6775	5.76668	5.65337	6.69316	6.75674	4.06453	4.32367	4.16436	4.01923	3.63661
ENSG00000198863	3.60869	3.52069	4.12863	3.71334	3.72081	3.8812	4.34601	4.20895	4.47408	4.80921	4.13813	4.09483	4.71223	4.88647	4.11749	4.33377	5.026	4.71411	3.43228	3.81764	3.77844	4.43662	3.71754	3.59566	3.98476	4.06495	4.27068	4.11592	3.8662	4.24012	4.10554	3.80535	4.10179	3.90979	3.54517	3.56344	3.98889	4.51309	3.30656	3.43944	4.17618	4.4462	4.53691	3.86744	3.9396	4.068	4.06938	4.38864	4.06938	3.89168	3.89338	3.64995	4.74089	4.04555	4.2138	3.82614	4.62699	2.55657	2.14845	5.52318	5.60163	5.30782	5.45346	4.08211
ENSG00000198873	6.25836	5.89399	4.83315	6.87966	6.54631	6.57734	4.87095	3.86213	4.18876	4.47281	4.34702	4.27125	4.30471	4.24182	3.939	4.17328	4.606	4.65182	3.57365	4.08947	5.56869	5.39543	4.51506	5.28843	5.31508	5.71602	5.22678	5.85144	4.34513	5.96916	5.24208	6.321	6.09006	4.21315	4.48502	7.02736	3.8431	4.40432	5.93315	5.98524	3.18674	4.67112	4.67074	3.93603	4.38846	5.6432	6.0987	5.80051	3.18923	5.31106	5.37348	5.00112	4.95588	5.09086	2.93163	3.92049	2.36746	3.68872	2.57925	0.869412	0.847215	1.51856	1.78556	4.66128
ENSG00000198874	4.00107	3.95719	4.46113	3.72099	3.70474	4.0217	4.06818	3.37004	3.25802	3.4061	3.49212	3.34769	3.17233	3.18829	3.61041	3.43136	3.3507	3.45892	4.03008	3.6258	4.05314	4.22835	4.07088	5.18885	4.72749	3.78571	3.83659	3.80823	3.78468	3.78873	3.9772	3.84797	3.96856	3.64995	4.21968	3.58147	3.77932	4.7316	3.99017	4.62827	4.01478	3.99301	4.10421	3.99893	4.0281	3.81954	3.85044	3.88197	3.81237	4.06229	4.11288	4.21585	3.8324	4.28512	3.93827	4.07441	3.81571	3.26053	3.04157	4.14093	4.1556	4.0962	4.366	3.94117
ENSG00000198876	4.44809	4.66231	5.83054	4.14442	4.27311	3.98784	4.31204	3.87075	3.82892	3.80996	3.88967	3.81237	3.52165	3.6027	3.82035	3.8161	3.72081	3.6475	4.05779	3.9362	4.49164	5.58695	4.52118	4.74127	4.69772	4.11043	4.53142	4.08778	5.67216	4.02665	4.26593	4.13845	4.17396	4.48376	4.63714	4.5633	4.8473	4.89959	4.19632	4.54446	4.80824	4.31488	4.43171	4.65846	4.61774	4.23906	4.59187	4.42372	6.29926	4.39866	4.41094	4.97206	6.76795	5.93194	5.57228	5.66457	5.67078	6.84567	6.79507	5.92647	6.06967	5.80226	5.74365	4.4877
ENSG00000198879	2.49028	2.70293	2.83793	1.82759	1.97777	1.91201	2.63582	2.99548	2.81342	2.71735	3.35483	3.24078	2.29841	2.43044	2.62466	3.2578	2.84588	2.54215	3.75949	3.01271	3.01573	4.66998	1.54493	2.76149	2.55184	2.10809	1.90358	3.04467	1.46221	3.13736	2.57925	2.73522	2.89128	2.36235	1.8832	2.72048	2.07139	2.99602	2.99065	3.66707	1.68355	3.23084	3.29622	1.61821	1.77192	2.59296	3.91614	2.24102	1.29943	2.44393	2.93222	2.59426	3.04822	2.94867	1.29073	1.92002	1.44627	2.89727	2.67953	0.657153	1.40355	1.23162	0.803788	2.60946
ENSG00000198885	1.92789	2.37197	0.80208	1.40256	1.52678	1.05397	0.839016	0.619203	0.598123	0.44562	2.45161	2.34556	0.654598	0.608991	0.5737	0.546539	0.465492	0.457283	0.903117	0.605928	2.08734	4.22704	2.11998	1.35175	1.21989	0.79479	0.857584	0.977631	1.7736	1.06259	1.05288	1.10266	1.55255	0.582935	1.12751	1.38534	1.99064	1.31147	1.53401	0.78017	1.47567	0.568338	1.59939	1.07115	1.04235	1.39503	2.26693	0.921614	5.78684	0.930317	1.10973	1.31876	3.36868	3.91341	2.27356	5.46186	4.10822	4.60452	5.24747	3.12747	1.28288	1.00568	2.89681	1.25139
ENSG00000198887	4.46169	4.40103	3.84551	4.3839	4.44809	4.57431	4.76647	3.20448	2.8772	2.96739	4.62596	4.42221	2.73823	2.83728	3.21934	3.33663	3.0094	2.98631	3.67179	3.38001	4.56162	5.01701	4.70868	4.88579	4.73337	4.2917	4.4196	4.33259	4.55857	4.19192	4.87727	4.44485	4.02961	3.72559	4.29193	4.62516	4.98974	4.74127	4.72348	5.88738	5.13026	4.45003	4.57199	4.30561	4.22009	4.41569	4.25952	4.3798	4.23875	4.42493	4.68454	4.6719	3.98071	4.41044	4.79559	5.38469	4.32597	3.68005	4.0281	4.06974	4.40242	3.99232	3.98968	4.40172
ENSG00000198890	2.96253	3.36267	4.5446	3.02907	3.25441	2.85508	3.78066	3.95754	3.98855	3.60389	3.64363	3.51937	3.50601	3.79633	3.91537	4.37695	3.92201	3.59488	4.26343	4.04241	3.24519	4.78227	4.64098	3.66385	3.83795	3.53011	3.73585	3.42901	3.84456	3.46004	3.73055	2.71155	3.041	4.3663	3.84019	2.88481	3.38187	2.53205	3.27879	3.67728	4.56881	4.23891	3.75101	3.39774	3.18923	3.72708	3.79989	3.84384	3.77654	3.46281	3.50659	3.39388	3.30721	4.41916	4.05488	4.95414	3.94241	6.03448	5.22488	3.71314	3.89813	4.50411	4.24668	3.7332
ENSG00000198892	4.5119	4.23044	6.59413	6.60728	5.82813	5.90567	4.71325	7.6932	7.39776	7.43023	6.16423	6.48603	7.32295	7.12361	7.50382	7.26532	7.26532	7.52667	7.09141	7.60765	4.28173	2.01786	5.33683	5.25176	5.01871	4.82255	3.76843	5.20683	2.77616	5.15056	4.85176	6.39902	7.01547	4.40636	3.58258	4.15283	3.9486	7.81803	6.39224	5.15056	4.04726	4.93405	4.96239	3.46768	3.60547	2.91823	3.30035	4.21679	4.50633	5.45548	4.72104	4.41385	4.27048	2.8738	3.81254	4.8314	4.71223	4.43278	5.37496	3.81734	3.43336	2.44603	2.94417	4.8929
ENSG00000198894	4.54428	4.20917	4.29109	4.47926	4.68823	5.15449	4.9174	5.97572	5.79895	5.89132	6.43659	6.26694	5.57228	5.60705	6.06201	5.81884	5.82868	5.76301	6.11362	6.1019	4.54036	4.16875	3.51143	4.99251	4.8241	5.73527	5.15726	5.13426	4.95633	5.32262	4.66005	5.39104	5.55662	4.31993	4.38864	4.23906	4.94984	6.85586	4.83949	3.8882	3.96835	4.84668	5.14814	4.76937	4.81045	4.40501	4.00358	4.26805	4.23236	4.45219	4.32904	4.87214	3.66367	4.26187	4.5997	5.02823	5.23768	3.85196	3.79122	5.09856	5.36043	5.1467	5.13276	4.93362
ENSG00000198898	5.79454	5.69577	5.44767	5.80254	5.959	6.17543	5.78189	5.41577	5.44267	5.36854	5.05581	4.65441	5.07213	5.39968	5.46394	5.40191	5.39919	5.25821	5.10865	5.53914	5.51483	5.3506	5.72549	5.18709	5.08238	6.12356	5.67829	5.88809	5.10209	6.00587	5.21701	6.11328	6.16819	5.50512	5.12247	5.56845	5.1193	6.25635	5.2072	4.7233	4.92063	4.4005	5.00427	4.68702	4.58155	5.41296	5.22315	5.28362	3.95789	5.14524	5.35331	5.07596	5.54474	6.40525	6.41025	6.34636	6.40674	6.17968	6.06469	6.65413	6.74453	6.77037	6.22722	5.44517
ENSG00000198900	5.57431	6.09175	5.99094	5.19685	5.36277	5.25821	5.6432	5.27342	5.22864	5.4599	5.91819	5.65614	5.15565	5.3101	5.34271	5.33416	5.40847	5.28537	5.54589	5.29139	5.79895	7.0196	6.36404	5.78742	5.6049	5.58291	6.05085	5.53892	6.27068	5.55643	5.76051	5.37043	5.19722	5.57888	5.67018	6.40864	5.99784	5.24055	5.26672	5.7731	5.69729	5.7614	5.68395	5.84593	5.83526	6.33565	6.16922	6.08059	5.1977	6.08972	5.61051	5.99332	6.04103	6.42713	6.95679	6.48694	7.27254	7.28316	7.44611	4.01825	4.06938	4.2839	4.28351	5.66316
ENSG00000198901	2.57184	2.04621	2.27691	2.63582	2.27725	2.93189	1.80329	1.73939	2.19803	1.55329	3.94095	3.69895	2.5028	2.93726	1.70138	2.09686	1.84665	1.58199	2.15536	1.81932	2.2422	5.89265	4.33343	2.34692	1.93308	1.87012	2.87158	2.05479	4.51096	2.00427	2.15707	2.26297	2.09386	1.50019	1.66262	2.24975	2.49862	2.38424	2.23699	2.58081	2.56976	1.13542	1.65845	3.63425	3.71188	2.93546	2.72767	2.62785	5.21873	1.7127	2.21034	2.86926	3.23165	4.97402	3.39661	5.68024	1.59107	3.34672	4.97153	1.42589	2.55908	0.913876	0.896036	2.27708
ENSG00000198908	1.89046	1.9534	2.39383	2.17243	2.02105	2.29745	2.35225	3.56903	3.87807	3.4984	4.19394	3.72365	3.84438	4.44602	3.39141	4.01	3.85813	3.33897	3.14117	2.97702	1.79359	2.40771	2.47215	2.64676	2.7006	2.51519	1.66597	2.24286	1.61821	2.25953	2.17167	2.19447	2.26723	2.00023	2.11676	1.40684	1.87652	2.53318	1.92467	3.03324	2.03335	3.16093	2.08811	1.78834	1.81858	1.29764	1.76593	1.67651	1.46221	2.3046	2.74209	2.06241	1.59855	4.38979	5.24709	4.86933	5.84009	4.77663	4.66293	4.27867	4.01887	4.15323	3.94275	2.43993
ENSG00000198909	5.7614	5.52674	4.47638	5.62227	5.661	5.76238	5.25084	3.66216	3.75949	4.23711	4.79134	4.98974	4.11978	3.89317	3.8344	3.97539	4.07516	4.16085	4.84616	4.21346	5.47526	4.33484	4.63778	5.25742	5.39183	5.71901	4.82752	5.7847	4.63477	5.75364	5.22103	5.59043	5.54949	5.15909	4.5291	5.71539	4.86959	4.97327	5.67829	5.49734	4.51064	4.65782	5.40218	4.85135	5.07936	5.10865	6.00849	4.77299	5.19861	4.99403	5.63167	5.10889	6.85586	7.08415	5.46979	5.1193	4.81514	1.93241	3.31734	4.9589	4.14752	3.14915	3.82035	4.99189
ENSG00000198910	2.16343	1.97177	1.75969	1.85522	3.13692	2.31236	3.06918	5.09966	5.98116	5.58852	8.05837	8.31659	6.76477	6.61001	4.86871	6.49161	5.95401	5.21405	2.87562	4.82918	1.78556	2.42934	1.32318	3.26053	2.85792	6.35207	4.68377	5.6476	2.7152	5.735	2.63968	4.16145	3.0243	4.56817	1.41426	0.812265	2.67863	1.73802	6.68955	1.32228	1.88401	4.88546	3.56846	3.24745	2.83651	3.19885	1.31772	2.85792	0.515951	2.03949	2.12521	3.44487	1.73005	1.6964	1.78028	5.57833	1.9645	4.31867	3.07133	1.22019	4.27977	2.28068	1.04855	3.04674
ENSG00000198911	5.36854	5.2448	7.33278	5.48244	5.32679	5.96423	6.06134	7.07864	7.28316	6.42935	7.3382	7.47887	7.35778	7.23045	6.94393	6.92934	6.78132	6.45661	6.3537	6.12245	5.30342	7.49956	6.0348	5.22546	5.52018	5.7165	6.55233	6.24618	7.20446	6.24775	5.77253	6.33056	6.16659	6.21969	6.1477	6.28811	6.71633	5.56323	7.02378	5.89678	6.3999	6.11427	5.86009	6.82767	6.76912	6.40674	5.76333	6.94519	5.45125	5.45803	5.76333	6.23456	5.35126	6.90044	7.09931	7.90343	7.06695	3.83679	3.70342	4.58434	5.42171	5.17772	5.13761	6.24037
ENSG00000198912	4.45597	4.36154	4.39866	4.1932	4.37358	4.24876	4.29076	3.98565	4.0668	3.85813	4.22489	4.1858	4.10403	4.11516	4.10031	4.1572	3.8627	3.88889	4.09933	4.19287	4.46974	5.17047	4.73575	4.25163	4.51232	4.60619	4.61348	4.61581	4.57293	4.7339	4.44467	4.06474	4.1514	4.7345	4.96666	4.41405	4.40564	4.4707	4.23629	4.39742	4.73716	4.13732	4.48184	4.36154	4.23542	4.79254	5.00387	4.58019	4.72916	4.76416	4.54911	4.36913	4.76199	3.52186	3.21539	3.40804	2.35987	2.44278	2.8621	5.74024	6.03017	5.83526	5.85637	4.3855
ENSG00000198914	1.6016	0.325847	0.458886	1.34242	0.382065	0.563884	0.277022	5.68095	5.66593	5.5764	4.30962	4.56622	5.41337	5.29072	5.73914	5.11442	5.40479	5.53646	5.74507	5.66857	0.519557	0.428316	3.58219	0.30365	0.304016	1.24353	0.621583	1.62341	0.321874	0.316738	0.392156	0.433163	0.375032	5.36946	0.281518	0.29428	1.43293	0.370622	0.300802	0.426734	0.277848	0.292348	0.289364	0.873153	1.59939	0.407485	0.324991	0.359456	0.334172	0.318925	0.320978	0.301402	0.472772	2.03979	8.23972	2.6981	4.88105	7.5307	9.49082	2.20949	3.32523	2.75858	2.29975	0.837295
ENSG00000198915	0.867419	0.806516	1.48105	0.83213	1.14259	0.815217	0.997089	4.36475	4.67871	4.2819	3.89724	4.1803	4.71834	4.6625	4.39866	4.18528	4.82937	4.00608	2.48098	3.52577	1.59466	2.15536	1.04855	1.11208	1.51239	0.981376	0.811507	1.34675	1.23499	1.1459	1.38315	1.45216	1.24696	1.46221	0.881551	1.35175	0.996593	1.09853	3.50362	1.19382	2.31426	2.15302	1.22333	0.989111	0.993643	0.930317	2.33476	0.890386	1.16413	0.958439	1.48462	1.58105	4.03823	2.42111	0.450138	2.17049	0.451584	0.813129	2.12932	0.837922	0.412957	0.446834	0.782213	1.34925
ENSG00000198918	7.24748	7.20052	6.79507	6.46159	6.75188	6.65216	6.84999	5.9953	5.53237	5.61852	4.83687	4.82255	5.11408	5.09768	5.81688	5.78074	5.7454	5.82497	6.18759	6.27911	7.53512	8.16327	7.57212	7.14945	7.22	6.75136	7.02128	6.63528	7.30012	6.53611	6.98121	6.70177	6.51731	6.46159	6.43068	6.74689	7.23353	6.78578	6.67634	8.07292	7.71171	5.95774	6.84616	7.78284	7.70873	7.00334	7.33652	7.12288	4.70564	6.66706	6.8773	7.31642	5.89809	3.69993	4.18556	3.76443	3.7025	9.72139	9.99791	5.92515	5.4953	5.76269	5.05338	6.6717
ENSG00000198919	2.6981	2.64083	3.81802	3.07812	3.16117	3.34696	3.28198	4.46189	4.72855	4.6595	4.632	4.5598	4.88725	5.09948	4.5576	5.09837	4.93147	4.46673	4.07882	4.30819	2.67247	4.07591	3.42574	3.18024	3.10524	3.40477	2.83059	3.44992	2.23502	3.43641	3.38141	3.67119	3.65637	3.29667	2.65306	2.66093	2.34692	3.83877	3.2508	3.88457	2.96939	5.78189	3.35882	2.27078	2.20312	2.7968	3.46457	2.75478	5.56845	3.75949	3.38231	2.79225	2.88265	3.87959	5.64656	4.8794	5.23222	6.78076	6.57441	2.90771	2.96152	3.38063	2.84839	3.43107
ENSG00000198920	3.27424	3.08883	3.48858	3.34587	3.35945	3.52547	3.52547	3.36675	3.48541	3.88067	3.33977	3.29286	3.84844	3.66403	3.50601	3.32426	4.08778	3.70805	2.62297	2.76032	3.31131	3.71883	3.84759	3.56662	3.89298	3.79455	3.42142	4.75796	3.70126	5.01003	4.47166	2.97633	2.8897	3.54988	3.03906	3.23343	3.4303	2.80399	3.53528	4.23562	3.44467	4.10952	3.85963	3.21298	3.20976	3.14559	3.71657	3.53528	4.56579	4.10249	4.07107	3.58624	3.62785	4.09981	3.53562	3.76763	4.33562	3.04805	3.16771	3.02093	3.01271	3.54171	3.72292	3.53528
ENSG00000198924	2.05806	2.06043	3.21362	2.27254	2.28042	2.30793	2.41114	2.86761	3.14097	2.90956	3.15251	2.98421	3.16247	3.30784	2.5402	2.65459	3.04028	2.96939	2.74613	2.56032	2.00578	4.27607	3.19759	2.19932	2.21378	2.62722	2.40112	2.66775	2.58174	2.80969	2.00662	2.45478	2.95942	2.47323	3.54256	2.28677	2.54657	3.1704	1.96169	2.50712	3.53056	2.56653	2.46778	2.17568	2.0388	2.4422	2.57184	2.78072	2.5112	2.19136	2.20349	2.09386	2.61009	3.48812	3.52639	3.489	3.35434	3.83795	3.46768	2.90455	2.79841	3.86729	4.64008	2.61866
ENSG00000198925	5.37807	5.34878	5.58631	5.36067	5.34856	5.23733	5.61081	5.49236	5.72526	5.66396	6.04438	6.35639	6.22327	5.95703	5.60822	5.66373	5.77719	5.60221	5.66122	5.41207	5.37448	4.6704	5.52622	5.40975	5.26294	5.71178	5.66537	5.79014	5.8311	5.86978	5.27477	6.06097	6.40784	5.57277	5.735	5.57228	5.56782	7.18714	5.48078	5.38908	5.54254	5.42589	5.7441	5.84168	5.95556	5.88537	5.48403	5.64955	7.37937	5.33912	5.60601	5.54016	6.47899	5.59574	5.21588	5.37927	4.7101	4.14644	4.30152	4.45839	5.09948	4.23859	4.69241	5.57954
ENSG00000198929	0.840741	0.758577	1.01852	1.32318	0.945251	1.23412	0.925736	3.27857	4.13713	1.53401	4.36167	4.39671	4.24573	4.46169	3.82322	2.975	2.41504	1.52843	2.12259	2.35225	1.13168	0.435173	0.551589	1.04106	0.808028	1.36515	1.09335	1.04608	0.935161	1.02569	0.682489	1.01558	1.42119	0.945251	2.2939	0.671465	1.2733	0.78743	0.894316	0.718405	0.844764	0.719898	0.833413	1.05686	1.07184	0.832836	0.445257	1.3763	1.33844	0.466272	0.897345	0.646025	1.50979	2.61995	2.03211	1.36842	2.48292	2.47661	1.00915	2.00368	1.5327	2.91469	3.41252	1.11251
ENSG00000198931	7.12724	7.2934	7.7798	6.59817	6.93826	6.3999	7.10069	5.83412	5.69845	5.78415	5.44524	5.54071	5.62477	5.5176	5.90919	5.82346	5.86109	5.84168	6.07685	6.04165	7.43537	7.92912	7.33461	7.28486	7.13931	6.49068	7.60275	6.73849	8.08773	6.67105	7.2895	6.54545	6.21256	7.621	7.60275	7.02217	7.55005	5.96525	6.87034	6.90494	7.98876	6.76023	7.6338	8.27573	8.1752	7.5616	7.65174	7.71694	5.88282	7.38628	6.88337	7.74454	7.16087	5.2616	5.03351	4.43678	4.57466	3.56868	4.2587	6.71873	6.19717	5.48429	5.18754	6.74936
ENSG00000198932	4.07159	3.85926	4.58512	5.20555	4.87022	4.89268	5.4717	5.68095	6.08567	5.80282	7.29236	7.31188	6.60213	6.57525	5.63059	6.58508	6.41993	5.58263	4.78085	5.37409	4.35598	2.45785	2.33122	6.02496	6.02049	5.65841	4.42237	5.21779	2.8172	4.90339	5.99784	5.12119	3.88346	3.87685	2.91876	3.61575	4.23077	3.52186	5.10009	7.01671	3.52345	6.79507	5.54689	3.3332	3.39366	4.79825	4.37638	3.38426	3.4708	5.94035	6.0987	5.02785	3.06197	4.52832	6.89157	6.12011	7.77755	5.25128	5.194	4.79021	4.96218	4.41405	4.55039	5.01741
ENSG00000198933	4.24426	4.49475	4.13829	4.14992	4.0316	3.65942	4.50922	5.68497	5.8923	3.97953	5.00427	5.2192	5.83054	5.61302	5.67216	5.6068	4.35708	4.12411	3.58763	5.13426	4.28723	2.89506	3.95472	4.86674	4.7316	4.71887	3.69423	4.55441	4.09438	4.6285	4.3145	4.68166	4.53876	4.55301	2.86926	4.21636	4.07699	4.98051	4.13829	5.22977	4.03877	4.36913	4.66865	3.48479	3.54658	3.39193	4.93483	3.96779	4.83704	4.25779	4.64535	4.34217	6.17909	6.40426	5.6325	3.86715	2.95046	0.583402	2.72388	1.05773	0.412957	1.1567	0.692248	4.32833
ENSG00000198934	2.17243	1.77052	2.70749	3.17124	2.61873	3.35434	2.44011	4.78509	5.15926	5.18453	5.52851	5.32732	5.45778	5.92083	4.78297	5.65896	5.4362	4.71573	3.39124	4.42969	2.05534	2.72482	2.54184	2.5198	2.85423	2.48992	1.61176	2.51165	1.74309	2.49917	2.57987	2.24422	2.4282	1.90983	1.34415	1.45891	1.91837	1.89275	2.2554	2.82025	2.62566	3.80351	2.06774	1.91422	2.13056	1.92127	2.46322	1.86517	0.548634	2.25667	2.90719	1.92825	2.2422	2.99207	4.51855	4.51531	3.61356	4.8388	4.61563	4.14203	4.16002	4.74493	4.87502	2.66658
ENSG00000198937	3.85813	4.24123	4.73916	4.56861	4.48795	3.91939	3.77257	5.38104	5.26395	4.99014	4.02756	4.15889	4.92085	4.908	5.2991	5.11972	4.92641	5.14968	6.00849	5.64001	4.04519	6.7407	4.8603	4.39216	4.09914	4.69009	4.48861	4.2587	5.28094	4.38497	4.34349	5.38812	5.5823	5.00743	6.11886	4.26168	4.70769	4.6512	4.16436	3.69662	4.81514	4.64384	5.04164	4.30926	4.0734	4.38998	5.32476	4.52715	6.24951	4.17853	4.20643	4.7345	4.96831	4.16085	4.08375	4.149	4.11108	3.87161	3.90303	3.70965	3.11407	3.19071	3.10915	4.50788
ENSG00000198939	2.404	2.14659	1.84129	2.20668	2.31067	2.61302	2.18085	2.65141	2.67731	2.43159	3.43896	3.33805	2.64992	2.54536	2.44564	2.57086	2.56032	2.36019	2.22228	2.67408	2.32473	1.34717	2.20385	2.59536	2.61851	2.83771	1.71011	2.75173	1.38463	2.70749	2.69584	1.55255	1.74012	2.1003	1.80496	1.38827	1.55016	2.50523	2.32848	2.81978	2.26517	2.49611	2.4509	1.75801	1.59534	1.42524	1.95919	1.75836	3.1754	2.30532	2.84775	2.07016	0.973621	2.73156	3.04515	3.3973	3.71242	5.94753	5.56892	4.23711	4.47444	4.69122	3.96129	2.44827
ENSG00000198944	0.849075	0.651713	0.548072	0.891821	0.679477	0.576551	2.41504	7.29838	6.79959	7.6412	4.857	4.84453	6.5341	6.33565	6.7436	3.76303	8.3248	7.70873	4.68586	4.11168	0.759378	2.34628	0.538063	0.534616	0.353971	0.550579	3.24933	0.589645	0.608132	0.548227	0.436734	0.425124	0.602	3.02849	2.23163	0.459458	1.8587	0.496768	1.29809	0.801436	2.46516	2.14581	1.40714	0.529868	0.590334	4.82982	0.370622	3.66354	0.61572	1.32797	0.419863	0.503336	0.620129	0.4627	0.450138	1.88076	4.76903	6.67215	4.30515	3.32803	3.25441	3.28017	1.94292	1.49326
ENSG00000198945	3.07185	2.9877	4.24952	3.32985	3.24745	3.26418	3.1179	2.27164	2.20704	1.69383	1.63665	1.34415	2.10482	2.45785	2.23272	2.2991	2.39957	1.7927	2.25031	2.31624	3.07496	3.36249	3.44947	3.96221	4.0705	2.47157	2.57184	2.56952	2.23863	2.33262	3.15149	2.26839	2.01818	2.78157	3.06171	2.73396	2.66611	2.65435	3.15632	3.67425	2.31956	3.13783	2.99328	2.41711	2.42448	2.72684	3.85044	2.44959	3.09149	3.0773	3.6844	3.04839	3.93419	4.93427	5.24233	4.53091	4.91626	3.6955	4.89696	2.87308	3.77423	2.83944	2.4282	2.85626
ENSG00000198947	3.47128	2.83228	2.94783	4.7384	4.38426	4.87727	4.17716	3.10146	2.96537	2.90236	2.59296	2.41979	2.54657	2.8253	2.96885	2.38538	2.43898	2.8092	2.34167	2.53358	2.9987	3.14011	2.11912	2.81001	2.39299	4.94143	3.17789	4.24952	1.70303	4.50448	3.80437	4.57683	4.68702	1.48498	3.73021	2.08484	3.33379	5.66857	5.31796	3.07924	3.98855	1.44473	2.68024	2.73823	2.60224	1.75969	0.936814	2.91598	1.52752	2.20453	3.71944	1.97137	0.800885	3.3663	2.95431	8.64692	5.4569	5.30549	6.83845	2.65108	3.22068	2.99763	2.32628	2.95107
ENSG00000198948	1.52987	1.5205	1.63357	3.07555	2.23325	2.671	3.58567	4.47787	3.93769	4.60471	2.85184	2.8076	3.84759	3.88649	4.4852	3.90921	4.15658	4.78582	4.64635	4.61504	1.50161	0.563708	2.40655	1.4471	1.81749	1.90648	1.12043	1.809	0.818	1.89369	2.00716	1.41599	1.60667	3.56978	4.42861	1.04494	0.877571	2.27631	2.92565	0.767067	1.44351	2.03843	1.50847	3.79367	3.58258	0.740764	1.37214	1.08921	4.99587	1.27025	1.90077	1.20685	2.387	1.95609	2.05396	5.52926	4.8452	1.27257	2.28846	2.4144	2.28907	2.47089	1.18356	2.22494
ENSG00000198951	4.6704	4.65166	4.50633	4.99922	4.95611	4.67291	4.96284	3.58546	3.33167	3.49786	3.27368	3.32756	3.18595	3.09751	3.47104	3.69169	3.47443	3.46815	4.20774	4.01478	4.43278	5.31288	4.96926	4.69182	4.93268	4.5726	5.08305	4.84236	4.66904	4.72605	4.92023	4.49072	4.33023	4.65501	5.11051	5.14456	4.88546	3.92136	4.68128	4.86656	4.05035	4.42356	4.66647	4.18092	4.1536	5.24076	5.02936	4.632	4.03841	4.48148	4.86214	4.69296	5.89132	4.59306	4.3143	3.98147	4.74593	2.69962	2.96967	6.34086	5.80753	5.55765	5.89399	4.65333
ENSG00000198952	5.72924	5.87008	6.58508	5.95646	6.00708	5.94819	5.99229	6.21469	6.23611	6.23456	6.39224	6.63137	6.3942	6.17399	6.29473	6.39902	6.25635	6.25953	6.57614	6.51187	5.90567	6.24147	5.88703	5.93194	5.79895	6.40072	6.39632	6.30946	6.323	6.43192	5.91357	6.47379	6.7845	6.83372	6.46911	6.32148	6.13059	6.57051	6.25399	5.92083	6.0362	6.75894	6.59771	6.31807	6.35561	6.41025	6.23456	6.46626	6.31118	6.20811	6.23987	6.0403	6.57525	5.97986	5.23679	6.1122	5.72663	3.59366	3.25496	3.93938	4.01096	3.75309	4.03439	6.24067
ENSG00000198959	5.97514	7.25075	6.99348	8.86234	10.389	10.2539	9.07972	5.12441	4.83083	5.39293	3.38105	4.24232	5.45233	4.72728	5.42618	5.33297	4.88894	5.47874	5.94544	6.16457	6.15137	3.85209	5.80528	10.4189	10.9902	6.77907	6.34636	8.40612	5.80456	8.40612	9.09004	9.83383	9.22027	7.68566	9.36411	9.99791	4.98727	6.15512	6.05292	6.18183	5.7896	9.04355	8.6852	2.73156	3.03538	7.88064	7.02306	7.06695	3.53264	6.82623	9.16744	7.83084	4.4843	6.24951	4.65039	2.3137	5.02865	1.45862	3.25341	3.36151	3.28302	1.59534	2.92716	6.10215
ENSG00000198960	3.35835	3.35504	4.05012	3.6102	3.55014	3.77513	3.38426	2.95046	2.90849	2.75002	2.79098	2.72625	2.70514	2.75421	2.92645	3.05314	2.81151	2.68578	3.69624	3.16658	3.5077	4.1466	4.17566	3.52226	3.67552	3.4318	3.11536	3.2416	3.40865	3.20674	3.28302	3.48577	3.41829	3.52796	2.99279	3.37138	3.64485	2.85451	3.31401	3.53056	4.32597	3.84475	3.39836	3.25974	3.14011	3.26201	4.1699	3.44222	2.10769	3.63127	3.46589	3.3377	4.04335	3.6509	3.76957	2.79039	3.959	2.67731	3.22711	2.8704	2.47784	3.29175	3.32159	3.35004
ENSG00000198961	6.58022	6.31884	6.07685	6.99348	6.8841	7.3605	7.09141	7.20363	7.44852	7.27924	7.38349	6.42889	6.83845	7.79896	7.32703	7.51671	7.43253	7.11987	7.31642	7.06382	6.4333	6.13893	6.24147	6.92626	6.87601	6.90562	6.16341	6.91605	5.65896	6.91062	6.80709	6.28452	5.88809	5.50833	5.88703	6.19297	6.16885	5.81913	6.58212	6.61493	6.06201	6.39743	6.09931	5.74937	5.89905	5.72596	5.59649	5.49636	5.61051	6.19569	6.76304	6.20336	6.17768	6.05221	7.03726	7.89729	7.18714	8.20633	7.83661	6.4673	6.69871	7.03032	6.70614	6.65682
ENSG00000198963	1.03888	1.0003	2.14227	0.775345	0.820442	2.88428	1.21625	3.16723	3.57816	3.02093	1.02879	1.15803	4.24252	4.71717	1.74165	2.58715	2.5315	2.95741	0.987823	1.90828	0.710285	0.494729	1.54796	1.25484	1.52947	0.66202	0.423622	0.77308	0.602597	0.689641	0.552039	1.14259	1.73852	0.504328	0.396264	0.688567	0.422984	0.38393	1.2413	0.755369	0.472578	1.69049	2.17243	0.543206	0.477328	0.498627	0.364539	0.538555	0.393414	0.712125	0.859224	1.19337	0.520292	0.4627	0.450138	1.25412	1.31996	5.32748	4.42987	4.11152	6.19957	6.16491	5.35665	1.03384
ENSG00000198964	3.82412	3.77133	4.25212	3.66816	3.88734	4.03248	3.79592	3.80437	3.44325	3.86496	2.99405	3.04491	3.33086	3.34866	3.93603	3.69707	3.59452	3.95754	4.90562	4.14752	3.53459	4.71748	3.67077	3.74492	3.59082	3.80584	3.07924	3.73431	3.5778	3.87723	3.49173	3.79746	3.634	3.72406	3.94275	4.05595	4.25639	3.77932	4.04473	3.72406	3.64241	2.93255	3.61148	4.68546	4.41602	3.41765	3.06918	3.70454	3.16247	3.79202	3.5675	3.96779	3.84233	5.04355	5.19685	5.53937	4.99624	4.87374	5.96617	4.32025	3.74056	3.20448	4.01825	3.79397
ENSG00000203485	6.75777	6.6864	5.53566	6.4888	6.84934	6.75384	6.20475	5.68982	5.60079	6.7635	2.74971	3.43066	6.44931	5.9029	6.29551	5.65246	6.00778	7.08004	7.2354	6.21021	6.56048	4.75696	5.70405	5.99816	5.83229	6.10962	6.76142	6.28066	5.37878	6.06341	5.48862	5.69845	5.49212	6.26468	6.31807	6.4333	5.35913	4.70692	8.20633	4.77695	5.2796	3.93333	5.89678	6.17968	6.15214	6.64316	6.46079	6.52059	6.70972	5.6617	5.92018	6.12787	4.79488	5.84791	3.70903	6.54445	3.94985	1.41124	2.9935	4.16124	4.78582	3.50944	2.92058	5.95917
ENSG00000203666	2.46445	2.29716	2.85945	1.90434	2.29457	2.47574	2.49917	2.95714	2.67075	2.77287	2.50817	2.3899	2.30684	2.34556	2.99522	3.00804	2.58273	2.74849	3.24305	3.1644	2.30233	2.40593	2.4161	2.6826	2.62205	2.33787	1.78094	2.40913	1.4694	2.41577	2.52495	3.03034	3.32298	2.54627	2.92775	2.20885	1.86976	3.18654	2.44884	2.57786	2.90956	2.74553	2.19333	1.36921	1.41265	1.65079	1.8448	2.29123	2.93906	3.33563	2.5028	1.80496	2.99844	2.26995	2.1906	1.99912	2.70777	3.16247	2.43662	3.60869	3.35345	3.84759	3.40578	2.50098
ENSG00000203667	6.02263	5.87755	6.0565	6.17324	6.48114	6.64257	6.67215	6.61437	6.46436	6.50728	7.23045	7.13782	6.13169	6.16007	6.34246	6.57734	6.59108	6.53509	6.39145	6.67541	6.12697	5.80584	5.36043	6.62292	6.57441	6.78188	6.21223	6.96324	5.73799	7.05571	6.52894	6.57734	6.48114	6.50807	5.81406	6.16819	6.15253	6.36484	6.36844	6.70123	6.23456	6.21021	6.57154	5.64235	5.73825	6.22802	5.64955	6.13706	5.55877	6.65102	6.52439	6.2618	5.19467	3.40032	3.71921	3.31112	3.68973	4.92338	5.24143	6.47283	6.27306	6.26694	5.82497	6.27
ENSG00000203668	2.60339	2.36628	2.07422	3.22172	3.44992	3.45681	2.12761	2.1102	2.72388	1.66229	1.91059	1.72106	3.04515	3.3691	1.68434	1.59665	1.88166	1.57241	1.60577	1.6378	2.28561	3.67947	4.4196	2.71612	2.30532	2.7113	2.32307	2.34759	2.45442	2.44337	2.71824	2.22228	2.57572	1.92625	2.40945	2.54597	2.21628	3.06519	2.98473	3.37049	2.3159	1.67361	1.60927	2.47269	2.4189	2.31196	2.32395	2.39898	3.09732	2.37902	2.58484	2.41577	2.35956	2.9337	1.87901	2.69396	2.23828	5.42862	5.47923	2.06866	3.23982	3.34503	3.04515	2.40422
ENSG00000203705	3.49859	3.3377	3.89237	3.05651	3.1416	3.23564	3.01465	4.22524	4.24087	4.26327	3.8652	3.60343	3.89852	4.16104	4.25677	4.39521	4.46583	4.21802	4.41241	4.27243	3.34548	3.91495	3.50273	2.80508	2.67297	3.17429	2.81841	3.09097	2.84945	3.20493	2.9768	3.84174	4.29357	3.89472	3.46538	2.83771	3.08028	4.45651	2.90698	3.18078	3.60107	3.46058	2.83256	2.94783	2.89938	3.02747	3.55226	3.37859	3.20195	2.99497	2.93055	2.63313	3.92832	2.91803	2.21593	2.33819	2.20041	2.78743	2.70118	4.24556	3.62869	4.19223	4.20036	3.36203
ENSG00000203710	1.72256	2.13231	1.09002	1.42074	1.36947	0.768251	1.0357	0.397685	0.347118	0.383028	0.310283	0.309848	0.353576	0.339858	0.429541	0.349606	0.355732	0.38764	0.476541	0.45274	0.86468	3.22898	0.357606	0.537566	0.669704	1.02119	0.802655	1.00347	0.594963	1.10491	0.767564	0.939879	1.03199	1.71799	1.35914	2.09151	0.622017	0.839016	1.5928	0.662983	0.536739	0.421367	0.485695	0.408917	0.442413	1.64838	5.14479	0.675895	0.287631	0.56489	0.683959	0.553847	6.12465	4.73788	3.90907	3.63718	3.79075	4.99543	4.90991	4.81581	4.95752	4.96751	5.25821	0.785453
ENSG00000203724	1.91059	1.86924	3.93439	1.2413	1.8268	1.80142	1.48688	3.45266	3.17473	2.10553	1.53839	1.27104	2.52995	2.78894	3.07844	2.7231	2.27487	2.16376	1.64296	2.39797	1.60667	1.85069	3.18973	1.94116	1.6744	1.38901	1.93767	1.33006	2.44365	1.5435	1.40999	3.25287	3.49586	3.26201	4.42898	1.80017	2.02861	3.0419	0.906037	2.33756	2.3648	3.02878	1.44786	1.28003	1.20152	1.48756	1.92002	1.8107	2.51051	2.15188	1.40999	1.47655	1.94368	2.67124	1.83043	2.35535	1.35499	3.31923	2.49352	4.26525	3.91767	5.39987	4.54581	2.05642
ENSG00000203727	1.05836	1.18524	0.889231	1.56818	1.61688	1.55447	1.44836	0.794047	1.03647	1.35789	0.610251	0.657153	0.855264	1.09904	0.840741	1.47655	0.906037	1.52752	0.638314	0.801436	1.71847	2.18294	0.747397	1.39897	1.9317	1.50364	2.13966	1.01879	4.16145	1.06969	1.1297	1.56995	1.21073	3.47542	3.89359	2.65526	1.51586	0.676632	2.06413	1.06743	1.14648	3.018	1.5718	1.67695	1.40469	2.20597	1.2855	2.11411	2.15916	1.70878	2.57537	2.00973	0.407795	1.84896	3.54619	6.12166	0.451584	1.90264	4.65846	1.56647	0.412957	0.446834	0.384558	1.46245
ENSG00000203740	0.27698	0.276953	0.277099	0.277538	0.277019	0.278324	0.277022	0.276625	0.276617	0.382833	0.276832	0.276781	0.276535	0.276613	0.276611	0.276222	0.310962	0.328426	0.276617	0.276617	0.276625	0.285316	0.290462	0.276548	0.276657	0.276813	0.276613	0.277019	0.277219	0.277099	0.276616	1.63284	1.93275	0.276632	0.281518	0.276611	0.276722	0.282282	0.276632	0.277081	0.277848	0.275858	0.276601	0.276766	0.276724	0.276561	0.277522	0.276803	0.360987	0.276632	0.277009	0.276799	0.305357	0.4627	0.450138	0.444574	0.451584	0.550966	0.321232	2.64599	3.5081	2.74261	1.51671	0.277014
ENSG00000203760	2.75651	3.17658	2.85649	2.89269	2.41312	2.7842	2.4625	2.04551	1.82525	1.06969	1.95074	1.65272	1.44748	1.6227	2.11254	1.29985	1.21156	1.1459	1.65177	1.19641	3.05314	5.80254	4.00152	3.76486	3.41652	3.25202	3.53011	3.86478	4.88047	3.13642	3.37923	1.66919	1.53192	2.26934	2.55627	2.58715	3.60784	2.65897	1.82759	2.56653	1.94435	1.89994	2.90166	3.11407	3.03324	3.59882	3.02548	2.97609	5.92341	1.96568	4.46757	3.75536	3.60083	2.31426	1.60306	2.26753	1.42906	2.80645	3.23538	2.09851	3.40827	2.12614	0.959323	2.62306
ENSG00000203772	2.07234	2.24286	3.36721	1.88744	2.01018	1.92707	2.0328	4.54517	5.16727	4.27977	5.15726	5.30706	5.78714	5.39968	4.85534	4.13693	4.50093	4.25452	3.16141	3.59777	2.19197	2.8507	2.8772	2.33122	2.47661	2.29497	2.58305	2.15842	2.91378	2.22808	2.20112	2.0388	2.33603	3.4198	4.32367	2.14939	2.50341	2.88004	2.15267	2.67247	3.04028	3.69272	3.14765	2.39159	2.28359	3.06395	3.5675	2.856	3.03324	3.08223	2.48691	2.30722	3.27637	0.4627	4.97952	1.42774	0.451584	2.4526	4.73408	0.37097	1.0003	0.446834	0.384558	2.73026
ENSG00000203778	3.06308	3.36335	3.74056	3.53984	3.69723	3.50903	3.47651	5.67447	5.22724	5.35331	3.98275	3.96162	4.89089	4.96793	5.62697	5.64089	5.51585	5.43702	6.40152	6.12928	3.16487	2.37474	3.5719	3.45039	3.4516	3.65883	2.18524	3.84102	1.93643	3.59082	3.89696	4.94959	5.09837	3.86126	3.43896	2.79787	2.42167	3.16677	4.06782	3.92475	2.49862	5.31309	3.27324	2.14344	2.15098	1.72512	1.98694	3.21244	8.38435	3.57261	3.94241	2.58242	1.73852	1.70442	2.09008	2.23347	2.10004	4.30471	3.93827	4.19648	3.23084	3.80647	3.69249	3.62483
ENSG00000203780	1.11313	1.11509	2.3251	1.35238	1.38094	1.39966	1.4216	1.84828	1.50847	1.98237	0.764147	0.767067	1.28368	1.37972	1.91165	2.28068	1.95787	1.54708	1.54315	1.80858	1.5982	1.44952	2.04181	1.41642	1.56401	1.36868	1.43324	1.19641	2.14547	1.30028	2.05845	0.969395	0.869412	2.53278	0.630637	1.46784	1.76593	0.698741	1.23875	2.42139	2.05438	2.85823	1.57325	1.96842	1.74641	1.04446	0.831467	1.97651	5.75687	2.9868	1.60014	1.63183	1.25484	0.4627	0.450138	0.444574	1.29152	3.87398	0.306769	1.08674	1.03148	3.26383	1.68912	1.48815
ENSG00000203797	2.20171	2.17376	4.22242	2.76288	2.54459	2.68578	1.78945	2.95789	2.55597	4.15802	1.88622	1.77162	2.35191	2.20949	2.98906	2.08347	3.79344	4.0281	3.58978	3.20053	1.99446	1.9023	1.81225	1.96251	2.02796	2.17376	1.98505	1.87477	0.946511	1.6047	2.11448	4.23503	5.17247	3.07555	4.26359	2.14737	1.85201	3.77386	1.48257	1.11444	2.23762	1.50161	1.62876	0.859569	0.821774	2.29296	2.29362	1.35015	0.311378	1.74484	2.29241	1.31772	2.0732	0.4627	0.450138	0.444574	0.451584	1.69674	1.10595	5.00743	4.24753	5.24519	3.11986	2.13092
ENSG00000203812	0.449506	0.542705	0.485328	0.56406	0.46446	0.604746	0.402176	0.325243	0.276617	0.34123	0.393914	0.34366	0.326494	0.276613	0.354552	0.306351	0.339652	0.342264	0.467312	0.34366	0.455438	1.6217	0.732679	0.709928	0.661001	0.399701	0.380382	0.430544	0.592808	0.457283	0.370858	0.476541	0.56451	0.447469	0.677046	0.589883	0.467897	0.66593	0.420743	0.593066	0.277848	0.373268	0.725071	0.56649	0.498627	0.399058	0.759378	0.432894	0.401611	0.418268	0.458276	0.673346	3.31993	1.08562	0.450138	1.01906	0.928483	0.283685	0.277172	7.74774	5.73208	7.95031	5.88599	0.457779
ENSG00000203879	6.98861	6.98578	7.07255	7.35388	7.32703	7.29444	7.29038	8.82275	9.22027	8.99174	9.72139	9.97236	9.57487	9.46212	9.10666	9.24679	8.99604	9.00034	8.89481	8.65026	7.09314	6.51631	6.57483	7.57664	7.58487	7.36209	6.97398	7.46407	6.47547	7.37171	7.47887	7.00642	6.95679	7.10728	6.21433	7.4136	6.65518	6.08861	8.00245	7.86049	6.64622	8.67828	7.47654	6.80828	6.73794	7.13251	7.45497	6.92369	6.94393	7.18377	7.74454	7.34392	7.41009	6.43956	6.34408	6.86111	7.16736	7.03726	6.34475	7.18714	7.55396	8.27573	7.65969	7.3489
ENSG00000203880	4.88546	5.01647	4.99961	4.29962	4.69965	4.48397	4.67731	5.00407	4.80008	5.2327	6.01474	5.73208	4.59907	4.79072	5.0229	5.18274	5.36522	5.15565	5.1389	5.00154	5.00784	3.81125	4.69429	4.6422	5.10287	4.78753	4.43759	4.42769	4.5591	4.40926	5.13348	5.24728	5.19274	4.91644	4.90709	4.21263	4.96074	5.03144	5.12798	5.70461	4.88725	5.26904	4.81045	5.22171	5.0685	4.74458	5.03375	4.60199	4.60399	4.89353	5.19823	4.93945	3.97154	5.0208	5.63167	4.90262	6.12601	7.00642	6.96324	5.56432	5.98379	5.92782	5.86448	5.00595
ENSG00000203883	6.43956	6.56592	4.68329	4.2384	5.64933	4.27788	5.00915	3.5675	3.46635	3.7583	3.27044	3.55999	3.72454	3.31973	3.74906	3.77752	3.34404	4.24573	3.90403	4.30874	6.35324	2.63582	1.21259	5.7416	5.45614	4.75099	4.70692	5.45422	4.38467	5.40559	5.89533	6.01982	6.50293	5.46466	3.48162	5.8456	4.53091	4.61348	5.59625	3.23727	4.00059	3.62844	5.11972	4.47054	4.54895	4.84477	5.50596	4.83704	3.69916	5.91467	5.90567	5.21873	1.82759	7.30368	0.450138	1.03962	0.451584	0.703728	1.03888	1.07533	1.9969	0.446834	0.384558	4.34671
ENSG00000203896	3.60343	4.15096	3.67613	3.96835	4.16337	3.64144	3.66041	4.93191	4.91058	5.35555	6.20122	6.43414	5.17298	4.74993	4.93945	4.96687	5.28709	5.73422	5.01832	4.70889	3.80094	4.52739	3.69895	3.92338	4.35903	4.1298	4.44749	4.03664	4.22166	3.9846	4.00375	3.39345	3.62064	5.97322	7.43023	4.1021	4.16413	3.68582	4.23236	4.74333	3.83112	5.3047	5.13761	4.24105	3.9158	4.76199	5.86392	4.43475	4.60073	5.07617	4.17815	4.324	6.23493	4.34404	3.62385	3.94758	4.55017	3.33897	3.08116	4.06495	4.17716	3.92896	4.95291	4.28252
ENSG00000203910	0.376835	0.276953	0.277099	0.277538	0.352911	0.392387	0.33871	0.349024	0.400787	0.37566	1.15108	0.956117	0.487744	0.496003	0.349606	0.325421	0.422984	0.383028	0.314586	0.313234	0.356042	0.713812	0.290462	0.414664	0.401611	0.342264	0.317807	0.363139	0.357134	0.382065	0.419171	0.277538	0.28178	0.306003	0.281518	0.345912	0.319305	0.447469	0.423622	0.451903	0.277848	0.307196	0.317589	0.39505	0.397104	0.382833	0.494364	0.323866	2.79738	0.394471	0.438022	0.339213	0.305357	2.23932	1.83138	1.82562	1.74776	1.39731	0.788578	0.37097	1.06743	1.21234	1.71799	0.37945
ENSG00000203952	0.620585	0.503715	0.434354	0.385786	0.819172	0.773586	0.992086	1.76138	1.65506	1.57776	1.0325	1.10491	1.2633	1.34286	1.83412	2.37257	1.38605	1.59419	2.61338	2.9523	0.860091	0.285316	0.465883	0.927157	1.66196	0.744288	0.422686	0.485695	0.949815	0.385462	0.742255	0.422125	0.28178	2.32174	0.335637	0.501981	2.93517	1.4443	1.3152	1.31112	0.911931	0.818321	1.50927	0.588745	0.640131	0.348766	0.766487	1.25328	1.28288	0.567951	0.421053	0.678245	0.305357	0.4627	0.450138	1.49064	1.70138	0.875902	1.03731	3.54572	3.92813	3.29497	2.88866	0.938486
ENSG00000203965	2.16862	1.95849	2.387	2.12495	2.23535	2.37542	2.26658	2.29269	2.46516	2.56803	3.5704	3.42186	2.69126	2.92775	2.44011	2.75683	2.76707	2.33787	2.44337	2.28068	2.14878	3.11933	2.67677	2.54985	2.51519	2.34998	1.5721	2.47215	1.84129	2.51814	2.30164	2.57149	2.40493	1.7919	1.81584	1.69785	2.21904	3.07133	2.42292	3.03796	2.32027	2.98957	2.11912	2.07671	2.02227	1.61477	1.95818	1.87274	2.95104	2.26481	2.60709	2.0732	2.2527	2.22709	2.58208	2.66775	2.46383	4.72818	4.2429	3.51078	3.71725	4.24213	3.85548	2.41392
ENSG00000204001	0.334509	0.325243	0.277099	0.314009	0.346154	0.336427	0.366797	0.376835	0.477988	0.322411	4.8728	5.20016	0.716529	0.663497	0.379351	0.307364	0.340758	0.347799	0.415137	0.325421	0.345505	0.379862	0.290462	0.540615	0.533256	0.292723	0.319844	0.313382	0.346154	0.321874	0.669139	0.318925	0.365464	0.323207	0.344492	0.309136	0.341405	1.69091	0.478397	0.488718	0.277848	0.289213	0.328803	0.299802	0.307019	0.527516	1.08861	0.310583	0.309248	1.38463	0.568338	0.380621	1.41526	0.4627	0.450138	0.444574	0.451584	0.340758	0.367118	2.9987	1.89994	0.446834	0.384558	0.356632
ENSG00000204010	0.357379	0.348548	0.337083	0.277538	0.314435	0.278324	0.277022	0.317589	0.319125	0.304989	0.31161	0.316282	0.300421	0.310754	0.303296	0.307196	0.298778	0.319754	0.312282	0.332439	0.303296	1.18524	0.478192	0.353289	0.276657	0.276813	0.276613	0.294163	0.277219	0.277099	0.33751	0.344492	0.376384	0.353024	0.485695	0.38936	0.276722	0.282282	0.348766	0.277081	0.277848	0.290191	0.276601	0.276766	0.276724	0.276561	0.894316	0.276803	0.275152	0.308154	0.277009	0.276799	4.95254	0.4627	0.450138	0.444574	0.451584	5.5112	2.64497	6.48694	5.23574	3.4888	7.35146	0.311946
ENSG00000204052	0.756447	0.823665	3.69822	1.37725	1.68618	1.39687	0.752934	3.84966	4.24426	3.80094	2.17678	2.54597	4.79616	4.48795	3.99256	3.52247	4.43628	3.50724	0.989825	2.56719	0.807666	1.13382	1.64468	1.28635	1.86219	1.10689	0.813445	1.17885	0.815217	1.18299	1.19746	1.82598	2.20668	2.4696	1.36921	1.00532	1.09335	0.644739	1.20335	1.74524	1.76502	3.38766	1.44473	0.80208	0.801436	0.63898	1.23259	1.59466	7.04254	1.55051	1.20784	0.730421	0.906756	1.52715	1.98888	1.60124	2.80508	4.89314	1.5053	1.91675	3.10368	4.59606	3.72708	1.57258
ENSG00000204060	1.35548	1.43497	1.57562	2.68309	1.89694	2.52119	2.32628	2.24102	2.52119	2.97215	1.14539	1.12927	1.96933	1.85344	3.0067	3.07287	3.15273	2.98274	1.30826	1.43861	1.55164	1.3018	1.22715	2.37625	2.25376	2.43353	1.30028	2.60596	1.11409	2.40977	2.93189	2.22517	1.85522	1.26633	1.01725	1.1232	1.94078	2.7231	1.75734	3.64658	1.75836	4.79213	2.48691	2.22913	1.91886	0.971583	1.32034	1.82598	2.83944	3.17494	3.31479	2.12282	1.00818	1.07579	1.99845	2.28016	2.41044	2.60028	1.00659	2.96537	1.51206	1.19337	1.957	1.98389
ENSG00000204065	0.639416	1.43732	1.27474	3.70867	1.80142	1.65471	1.08227	6.89021	7.29236	7.00428	7.56028	7.30192	7.22574	7.46204	6.84425	7.1935	7.37361	6.92501	5.92816	6.24147	1.81114	0.861415	0.783541	3.4759	3.38721	2.26325	1.33165	1.85344	0.785304	1.58488	2.30076	2.39415	1.33561	0.624475	0.517491	0.659278	1.24881	0.828677	1.14648	3.14293	1.20975	7.06621	2.41372	0.824967	0.6681	1.08674	0.52947	1.13466	7.23802	2.05038	3.33693	2.54823	1.00136	0.4627	0.450138	0.444574	0.451584	1.74347	2.14659	3.83257	3.72534	2.80174	3.10478	1.95191
ENSG00000204071	0.418518	1.35671	0.816373	2.70867	0.830897	1.02436	0.423143	6.10465	6.50066	5.88362	7.30192	7.03726	6.7945	7.10589	5.59574	7.03862	6.21621	5.7405	5.37269	6.20659	0.755369	0.695673	0.758292	1.03805	1.18483	1.85005	0.914392	1.99486	0.409634	1.27598	1.96024	0.778439	0.520292	1.03888	0.411444	0.472578	1.24696	0.435843	0.46446	3.49192	0.77308	7.05242	0.720381	0.568338	0.567951	0.610693	0.417867	0.586956	5.54099	0.847733	3.08432	0.685939	0.6648	0.4627	0.450138	0.444574	0.451584	1.74347	2.14659	3.83257	3.72534	2.80174	3.10478	1.11186
ENSG00000204084	3.58785	3.55497	3.16344	4.20104	4.06702	4.4005	3.80415	2.60832	2.64558	2.58453	4.07699	4.13987	2.82025	2.71872	2.67599	2.62392	2.43415	2.66432	3.48298	2.90927	3.43778	4.63989	3.3377	3.68142	3.83257	4.07626	3.45502	4.24252	2.80454	4.21248	3.73851	3.58347	3.27835	3.34626	3.89071	3.64363	2.98184	3.36675	3.75457	4.51232	3.30613	3.39106	3.12287	3.17973	3.25845	3.48679	3.91537	3.53056	2.61995	3.41441	3.80561	3.21439	3.80662	4.4143	4.3065	4.4186	3.7526	4.21425	3.69783	4.57852	5.12903	5.28094	5.17374	3.58566
ENSG00000204103	6.19839	5.92647	4.83187	4.9833	5.46062	4.74108	4.30356	3.03057	3.74384	2.67155	1.45335	1.2537	3.4205	3.81125	2.86835	2.26967	2.08811	2.44884	3.74384	3.01319	5.90869	1.6084	2.93461	5.31869	4.34897	4.01887	4.11848	4.4445	6.03186	4.37031	4.48658	4.36955	3.9558	5.14188	5.45291	5.46086	5.35241	4.54474	4.93346	3.42599	4.38704	2.04181	4.07069	6.75435	7.3605	4.74127	7.94628	3.71045	2.30864	5.45941	3.52973	5.53685	5.71377	5.02437	3.31823	3.58763	2.57607	2.92515	5.31068	0.990601	1.51365	0.446834	0.788242	4.21102
ENSG00000204104	3.92896	3.57146	3.46236	4.10787	4.05899	4.52495	3.74972	4.1695	4.18556	4.09483	3.74883	3.49654	3.9249	4.1298	4.24668	4.39521	4.09804	4.12863	4.36076	4.4707	3.79848	3.23031	4.09111	3.92423	4.03122	4.48264	3.70595	4.27466	3.58763	4.38153	4.23393	3.49612	3.57113	3.44705	3.63331	3.48416	3.79864	4.47691	4.11654	3.86101	3.37904	3.59596	3.96544	3.48679	3.59596	3.25341	2.9523	3.60389	5.45852	4.1572	4.13049	3.67119	2.70749	3.37358	3.23487	2.99405	3.23926	2.89033	2.50462	3.10415	3.1416	3.48162	3.54351	3.7741
ENSG00000204116	2.70264	2.75562	3.52098	3.41337	3.21957	3.46635	3.22044	3.64013	3.80859	3.75757	4.04318	3.72099	3.77257	4.3894	3.729	4.00431	3.88633	3.62178	3.92358	3.75794	2.72246	3.50622	2.98656	3.25758	3.50832	3.61269	2.76513	3.36549	1.93643	3.30809	3.17973	3.2359	3.3186	3.10765	2.0904	2.48263	2.72357	3.05854	3.18506	3.55265	2.49316	3.6676	3.18286	2.70239	2.62057	2.78927	2.73227	2.29773	1.40119	3.28198	3.46214	2.73396	2.59486	1.69225	3.36824	4.19152	3.27928	0.710826	1.51206	1.86651	2.95293	2.76541	2.6481	3.22
ENSG00000204120	4.21209	3.9853	4.46459	4.20982	4.10876	4.37083	4.14716	3.85118	3.75457	3.83485	4.24573	4.19792	3.80008	3.73104	3.95182	3.85963	3.79555	3.85196	3.939	3.92215	4.21786	4.62497	4.62203	4.19133	4.22835	4.14093	4.05143	4.26525	4.17466	4.24487	4.10876	4.20774	4.34441	3.93051	3.96298	4.00107	4.31507	5.03637	4.19038	4.42072	4.63758	4.05628	3.97154	4.56793	4.62344	4.19394	4.11829	4.24161	5.54886	4.06495	4.28882	4.19208	4.34897	5.46746	5.96159	5.56782	6.08643	5.00269	4.86674	3.634	3.80437	3.68582	3.92188	4.19301
ENSG00000204128	0.532798	0.529868	0.707928	0.447863	0.467312	0.431857	1.04751	6.43487	6.40611	6.43858	3.46077	4.0141	6.45108	6.13577	6.3942	6.16075	6.37366	6.4356	4.5693	6.19717	1.36694	2.08977	0.979835	0.607707	0.422984	1.29034	4.64656	0.642222	1.10916	0.618337	0.557272	0.710285	0.613738	2.23325	7.67769	1.29111	0.574683	0.608473	1.42975	0.478397	4.5969	3.41765	2.0328	1.37254	1.53748	4.3143	0.365464	4.17466	1.65805	0.413589	0.479176	0.53376	0.742826	0.4627	0.958168	0.444574	0.451584	4.69998	1.5365	0.37097	0.412957	0.446834	0.384558	1.19975
ENSG00000204130	3.46058	3.16531	2.82368	3.28626	3.30809	3.63365	3.4438	4.06453	4.10343	3.89279	5.54712	5.52622	4.15761	4.26239	4.5119	4.38598	3.98593	3.89472	5.2956	4.61119	3.31601	3.14941	3.5778	3.73675	3.54213	3.42225	2.97454	3.35703	3.0809	3.30758	3.40136	2.835	2.75002	2.67408	2.706	2.86378	3.16677	3.44907	3.68491	3.95681	3.27994	3.26418	3.25341	3.16851	3.32523	2.79505	2.84775	3.04515	2.28992	3.18536	3.50228	3.43681	2.79841	4.87846	5.40357	5.52318	5.32214	6.17258	6.72942	3.13089	3.19777	3.52039	3.58609	3.44031
ENSG00000204131	2.30684	2.0488	1.10973	2.0857	1.92552	2.28463	1.93275	0.781624	0.824967	0.930317	2.46383	2.33184	0.734612	0.718932	0.717145	0.796532	1.12927	0.917249	0.796532	0.758863	1.77014	1.30321	2.29807	1.38534	1.39897	2.01368	0.988476	2.11643	0.913876	2.1818	1.5721	1.34415	1.4001	0.851637	0.945003	1.62048	1.07625	1.30249	2.00503	1.48462	0.748534	1.66229	1.29625	0.855978	0.93959	0.730421	1.58348	1.02728	0.902183	1.67805	1.9317	1.25997	4.77086	5.59147	5.4782	2.81317	3.90286	4.68659	5.03313	1.50238	1.01267	1.5205	1.4598	1.42995
ENSG00000204138	4.01767	3.87807	4.08895	4.01557	4.0213	4.15985	4.1706	3.58444	3.09345	3.5864	3.65825	3.511	2.9888	2.97428	3.57365	3.26177	3.33629	3.56662	4.06389	3.63171	4.05671	4.24989	3.96409	4.67371	4.61348	4.0903	4.40306	4.04459	5.50855	4.06736	4.20917	3.94314	3.98634	4.62203	4.77299	4.01254	4.57773	4.38426	4.49553	4.17134	4.31038	3.4198	4.32422	4.78687	4.79866	4.4172	4.26709	4.28512	3.85945	4.24556	4.48056	4.79347	3.91878	5.4873	4.98471	4.86316	5.33437	5.6201	6.08421	3.25247	3.77636	3.32756	3.03518	4.08962
ENSG00000204147	1.33637	1.16953	2.17078	1.56532	1.43062	1.62373	1.28886	1.61225	1.8345	1.62048	1.63284	1.35499	1.68083	2.22913	1.43382	1.74563	1.92081	1.61128	0.999457	1.33886	1.21662	2.8007	2.21034	1.33719	1.47611	1.24643	1.2733	1.40054	1.43732	1.41986	1.32106	1.5597	1.81713	1.54984	2.68648	1.03148	1.47474	2.08117	1.14185	1.88867	1.89046	1.62631	1.50286	1.19465	1.17805	1.20685	1.13382	1.49154	1.05877	1.37452	1.422	1.13895	1.02569	3.53229	2.10244	2.33093	3.28834	2.30344	1.74671	1.68243	1.2537	1.81272	1.76473	1.4972
ENSG00000204152	1.38901	1.27197	1.18524	1.52643	1.38605	1.7736	1.02656	0.601124	0.668334	0.59722	1.1408	1.03731	0.683066	0.752934	0.6067	0.6218	0.631325	0.619635	0.828077	0.671219	1.15108	2.56298	1.92552	1.14539	0.910015	1.26855	0.858233	1.38647	1.07349	1.41462	1.03962	1.26814	1.58433	0.831467	1.68514	0.986731	0.96682	2.40945	1.14449	1.29943	1.41216	0.932818	0.919374	1.09239	1.05397	0.895211	1.1232	1.1232	0.502682	1.07184	1.28517	0.8985	1.70784	2.56653	1.88136	2.23699	1.6108	5.76082	5.28335	5.14524	7.66415	7.18209	7.99955	1.14264
ENSG00000204160	4.68438	4.62699	3.49859	4.19506	4.20566	4.1587	4.42449	3.94336	4.03664	4.21502	4.34977	4.56145	4.27048	4.03346	3.96029	4.33819	4.32834	4.24487	3.73869	4.14461	4.41983	5.32978	4.04155	4.17027	4.17487	4.33526	4.49586	4.22627	5.06785	4.16819	4.19725	4.01132	4.27899	4.17212	4.78895	4.64303	4.79021	3.88967	3.90578	3.81504	3.98105	4.31375	4.32259	4.56842	4.54955	4.45177	5.77416	4.34879	3.68465	4.58221	4.29588	4.4247	7.76988	5.79128	4.65822	4.02038	3.82076	1.82759	2.53178	3.97417	2.83651	2.68713	3.37473	4.23557
ENSG00000204175	0.365007	0.467612	0.318925	0.61164	0.338551	0.366797	0.819944	0.653259	0.725532	0.652188	3.78014	3.80745	0.533256	0.553847	0.551195	2.98421	0.74491	0.557272	0.713812	1.24696	0.873153	0.387524	0.386262	0.34923	0.334335	0.581547	2.76783	0.398786	2.67889	0.469186	0.516574	0.339213	0.354326	1.66988	0.836104	3.96625	1.83412	0.359939	0.71541	0.374117	3.05248	2.09386	1.42361	4.39921	4.50518	3.07287	0.322226	3.06974	1.14955	2.04551	0.335846	1.59107	0.436734	0.4627	1.69487	0.444574	0.451584	0.340758	0.277172	0.37097	2.05479	1.88622	1.46049	0.632184
ENSG00000204176	2.856	2.28359	1.39731	1.81551	2.32919	2.37474	1.97506	3.03906	3.64077	2.54497	2.42877	2.46899	3.46998	3.25596	3.031	2.6351	2.83103	2.70025	1.72177	2.7164	2.4509	1.33165	1.99808	3.34364	2.51613	1.809	1.1232	2.314	2.26192	2.34872	3.17613	1.57632	1.87901	1.12004	1.48498	3.50081	1.86783	1.6346	2.56999	1.77579	3.1179	0.64162	1.79433	2.17919	2.19573	1.50599	1.87864	1.133	0.514078	1.92002	2.26416	2.36235	0.958439	5.12507	0.450138	0.444574	0.451584	3.539	3.27687	0.37097	0.412957	0.446834	0.384558	2.22883
ENSG00000204209	5.36504	5.57914	5.74076	5.6124	5.40078	5.48834	5.42171	5.06547	4.905	4.937	5.16824	5.27125	4.99444	4.91913	5.10184	4.88579	4.78039	5.03332	5.10652	5.06065	5.56484	5.91603	5.71072	5.66019	5.64029	5.63721	5.59069	5.59574	5.62337	5.57504	5.69756	5.04744	4.96751	5.05052	5.12507	5.43165	5.52088	5.58291	5.32122	5.4362	5.3133	5.4332	5.52402	5.59206	5.55625	5.66564	6.24469	5.51511	6.24618	5.47975	5.70805	5.56386	6.18106	4.99743	4.20119	4.32499	4.34977	3.6227	3.54499	4.81266	4.54548	4.1435	4.53658	5.42668
ENSG00000204217	4.79779	4.80049	4.94892	5.10488	5.08326	5.02962	4.51531	4.56659	4.58472	4.51597	4.02977	3.88649	4.42408	4.83541	4.27443	4.6811	4.6782	4.33507	4.02789	4.30819	4.50326	3.9675	4.5591	4.52156	4.66571	4.55529	3.91027	4.48128	3.86323	4.53999	4.39759	4.67837	4.67651	4.01021	3.70556	5.50368	4.01736	4.23175	4.22704	4.15268	3.53699	3.6642	4.21502	3.9937	4.05877	3.80949	3.60326	3.74759	3.27424	4.2429	4.66739	4.2585	3.3223	6.09175	6.23456	5.43383	4.51919	4.31223	4.91534	2.68024	2.51228	3.19681	3.01935	4.32365
ENSG00000204219	3.85241	3.46951	6.54545	5.25269	4.47968	4.83465	5.2556	2.94489	3.13448	2.22985	1.79107	1.93339	2.56922	2.36162	2.22481	2.38354	2.5402	2.35035	2.71403	2.87405	3.96588	1.98609	3.99256	4.81007	4.99686	5.23293	6.53255	4.60311	5.18622	4.25113	4.76937	5.50431	5.96123	5.58631	6.7737	4.19453	6.57934	8.10617	4.27407	6.20916	7.87935	3.71675	5.88131	5.6212	5.44476	5.20623	3.2236	6.34171	1.83877	5.22929	4.32259	5.09817	3.04515	2.78039	3.47128	0.444574	4.19413	1.01057	3.38697	5.72728	5.15304	4.35434	4.26034	4.29833
ENSG00000204220	4.47905	4.6248	5.21525	4.71941	4.70988	4.72794	4.53378	5.87315	5.86146	5.80147	4.85889	4.78085	5.50316	5.70266	5.8439	5.88599	5.65424	5.81231	5.58399	5.71626	4.65405	5.99017	5.15871	4.75041	4.50903	4.91316	4.94525	4.96443	5.15592	5.00743	4.90319	5.00654	5.35289	5.2592	5.40285	4.557	4.77461	5.58477	4.53234	4.73059	4.84259	5.3229	4.91129	4.70868	4.67291	4.70436	4.87158	5.09423	6.03513	4.76886	4.83618	4.74942	4.74918	3.66489	3.55919	3.88865	3.3091	4.0632	3.64423	6.03654	5.85818	6.2618	6.01099	4.91223
ENSG00000204227	6.09631	6.32962	6.3513	6.34976	6.28811	6.20659	6.36484	6.28906	6.25674	6.57734	6.98121	7.143	6.59676	6.25836	6.40112	6.60784	6.57154	6.64884	6.33446	6.34808	6.37366	5.56782	6.12601	6.87412	7.06382	6.59863	6.34937	6.45108	6.18279	6.35278	6.97797	6.1469	5.98845	6.57051	6.41842	6.42074	6.44131	5.80528	6.323	7.0962	6.56258	7.79589	7.18714	6.21621	6.02716	6.4409	6.32513	6.4026	7.01028	7.46566	7.01735	6.67105	5.6429	3.83163	3.97953	4.45197	4.28794	3.00034	2.66611	4.69617	3.79555	3.84797	4.13732	6.35053
ENSG00000204228	3.96389	3.72365	5.57411	3.24458	3.38924	3.32649	3.934	4.00531	4.00893	3.92733	3.13448	3.22803	3.79901	3.57382	3.94027	3.95352	3.93186	4.08325	4.50058	4.58881	4.38087	5.0708	2.88293	3.40456	3.80627	4.01887	4.92261	3.75402	5.4971	3.75477	3.27396	4.65626	4.98148	5.8179	6.23611	4.18167	5.37114	4.85044	4.39902	3.70965	7.01267	5.17447	4.5992	5.63303	5.48078	5.02062	4.69144	5.03998	4.03331	5.72325	3.4255	4.74513	4.18653	4.36756	3.77471	4.08947	4.0217	4.47217	4.01923	6.67215	6.54229	6.8773	6.83243	4.1841
ENSG00000204231	6.07606	5.8764	6.02468	6.21837	6.15137	6.23342	6.14414	5.51039	5.64857	5.82998	6.42074	6.67333	6.26761	5.906	5.74365	5.7457	5.80961	5.83297	5.49947	5.59147	6.22588	5.34502	5.55765	6.33992	6.40152	6.34039	6.14887	6.31205	5.82813	6.21289	6.31626	5.83829	5.85914	6.08742	5.97746	6.08742	6.23376	6.00186	6.32051	6.40206	6.29473	6.56642	6.50728	5.95617	5.9037	6.29221	6.48603	6.14851	5.75987	6.74807	6.4333	6.22546	6.31027	5.66564	5.33256	5.55946	5.1949	3.5081	3.09345	5.03122	4.37141	4.72311	4.71989	6.05037
ENSG00000204237	4.93928	4.76736	5.57253	4.7606	4.92298	4.50293	5.09121	5.33395	5.27593	5.37429	4.77543	4.79033	5.17641	5.13913	5.39521	5.39064	5.32794	5.55153	5.21003	5.40947	5.22081	5.68876	5.40822	4.81564	4.58155	4.98707	5.19861	5.0233	5.30393	5.07811	5.05918	5.00468	5.14344	5.78987	5.38438	4.97259	5.28867	4.81403	4.91358	4.70436	5.34226	5.45018	5.76505	5.60108	5.59525	5.44987	6.02577	5.69079	6.0335	5.30266	4.87048	4.97501	5.42114	2.08086	1.36076	1.63145	1.36264	2.35191	1.24947	4.79866	3.79723	4.61135	4.44409	5.14129
ENSG00000204248	1.44315	1.66754	0.910015	1.93643	1.7871	1.79654	1.00692	3.03966	2.97128	3.46815	5.07617	5.22546	3.59014	3.06564	3.61877	3.30394	3.35882	3.82931	4.34284	3.48636	1.51519	2.3709	1.87748	1.61374	1.66262	1.31966	0.96682	1.48147	1.20624	1.30568	1.46221	1.81684	2.06266	1.75868	1.88706	1.36414	1.29111	2.13966	2.38022	2.04653	1.28163	5.73389	1.76977	1.33165	1.14619	1.10551	1.94506	1.04608	4.37065	2.87104	1.98505	1.44133	2.20453	3.63331	10.4189	6.58605	10.9902	2.10284	4.03877	4.61838	4.38782	3.65655	3.82682	2.01579
ENSG00000204256	7.07864	6.9625	7.01671	6.91469	6.96859	7.11987	7.2191	6.54445	6.54631	6.56204	7.49529	7.53904	6.68589	6.52244	6.77486	6.52059	6.51464	6.49161	6.72024	6.5695	7.1759	7.23802	6.63444	7.33461	7.44852	7.22238	7.17423	7.17336	7.04936	7.02886	7.37522	6.52798	6.4026	7.30102	6.82138	7.22164	7.37068	6.57614	7.27924	7.49307	7.49529	7.73586	7.45314	7.2209	7.23717	7.35876	7.55216	7.41009	7.90053	7.77543	7.50841	7.26935	7.02449	7.96874	8.19424	8.07292	8.24337	5.6635	6.064	4.37102	4.5757	4.16702	4.11228	7.1738
ENSG00000204257	6.99769	6.70972	6.25227	5.48756	6.16189	4.87073	4.68052	4.40774	3.46095	3.88967	2.84775	2.67989	3.23084	3.11986	4.57293	4.70609	3.54041	3.68096	6.35812	5.28316	6.74121	8.09177	3.06918	5.3876	6.14452	5.02271	5.42694	4.98974	4.69341	4.99424	6.24226	5.10744	4.92423	6.27262	4.69492	7.6338	5.68876	4.26899	6.72839	4.07088	4.97929	4.94035	5.44665	5.42357	5.5133	7.18632	8.09478	5.49921	3.27994	5.98678	5.44937	5.29139	6.75032	1.84341	2.52657	2.23106	2.85945	2.55404	1.42276	5.04697	4.37762	3.9552	3.9928	4.99199
ENSG00000204262	6.26694	6.02862	3.3426	6.67985	6.5099	6.1354	6.03654	1.63665	3.76528	2.05249	0.973073	1.09075	4.45779	4.27571	2.8318	2.09317	1.74347	1.95407	1.71468	1.43062	5.77834	2.14547	8.25769	6.10922	6.84934	6.72778	6.07522	6.19801	4.29413	5.66741	5.86861	5.1402	4.31185	2.86809	3.59924	5.62745	3.86544	3.49878	5.13189	5.59907	3.43336	4.05073	4.86757	4.36154	4.47787	5.55458	3.75284	5.07894	3.40116	4.36452	6.11698	6.22292	1.60051	7.22574	9.60315	10.819	3.56052	4.19616	7.16087	1.24771	1.02119	0.446834	0.676632	4.36303
ENSG00000204264	6.9418	6.87468	7.18209	5.85523	6.26547	5.78246	6.07899	5.32771	4.87048	5.09302	3.28419	3.66354	4.60433	4.28959	5.25152	5.40589	4.92085	5.30193	5.74388	5.85269	7.00582	8.78339	6.35278	6.50204	6.3818	6.3332	7.4117	6.07839	6.65987	6.06967	6.74689	5.59177	5.53566	6.76477	7.13931	7.45052	6.64174	4.52942	6.39306	6.12787	5.75212	5.91106	6.70014	7.0196	6.89277	7.96874	8.52072	6.88947	3.44263	6.48197	6.63828	6.77037	7.86208	3.53097	0.450138	1.17521	0.451584	0.283685	1.06969	3.75669	3.3971	1.59939	1.62631	6.07403
ENSG00000204267	4.87586	4.90687	4.39957	4.01979	4.33343	3.88029	3.95834	3.7593	3.73693	3.72198	3.96389	4.09563	3.73313	3.64908	3.93603	4.13769	3.55597	3.86233	4.06702	4.10084	4.83984	6.32472	4.48743	4.97735	4.1858	4.16391	4.67112	4.12018	5.38863	4.07788	4.74476	4.1049	4.38979	4.46318	4.32462	5.60136	4.43536	3.98336	4.62803	4.12608	3.91939	4.01804	4.18632	4.74552	4.77615	5.75658	6.03017	4.34879	2.36299	4.38253	4.80632	4.95442	5.65945	5.11972	2.51548	3.64931	3.26237	0.676159	2.33942	4.6197	4.38509	2.72133	3.78798	4.17485
ENSG00000204291	7.15452	6.4992	5.79696	5.52068	6.9799	6.34808	4.39652	0.965868	0.900127	0.869412	0.870189	0.892474	0.816897	0.790401	0.92941	1.06969	0.680996	1.13504	1.18957	1.20819	6.58508	1.42838	3.20674	4.75041	5.49309	6.68247	5.43926	6.63137	4.57546	7.01547	5.70237	6.63391	6.05888	4.32422	1.40156	4.32946	4.89818	4.48639	5.74908	5.50316	5.08029	3.54041	5.58719	4.61281	4.70589	4.13385	2.18524	5.24795	4.92641	5.36215	6.15663	5.09768	1.65764	10.7714	4.58203	6.93123	1.71799	0.983746	3.28909	0.861415	1.15732	0.446834	0.384558	4.57875
ENSG00000204296	0.308154	0.309424	0.316443	0.277538	0.302436	0.278324	0.320978	0.293393	0.290397	0.287928	0.308007	0.298156	0.276535	0.287631	0.291518	0.28136	0.286666	0.276657	0.290696	0.276617	0.299456	0.510156	0.290462	0.349418	0.382318	0.294743	0.286519	0.299227	0.277219	0.277099	0.276616	0.277538	0.28178	0.276632	0.281518	0.291139	0.276722	0.282282	0.338872	0.432223	0.277848	0.278268	0.292723	0.308154	0.304726	0.307196	0.365737	0.276803	6.37453	0.289896	0.35977	0.339439	0.305357	1.01558	0.945813	0.444574	1.27397	2.38637	1.70207	2.28426	1.8283	2.28846	2.03579	0.296449
ENSG00000204304	5.92782	6.15967	6.48694	5.95435	6.04946	6.10249	6.64782	5.6772	5.63059	5.943	6.0396	6.13289	5.70603	5.63757	5.72325	5.6862	6.04517	5.89265	5.49836	5.51707	6.16341	6.33818	5.91784	6.88947	6.86521	6.97039	6.33992	6.70391	6.19255	6.59015	6.93123	6.0492	5.88512	6.19297	5.87787	6.69588	6.18357	5.6587	6.3513	7.09453	6.07079	7.22724	6.7845	6.27783	6.09987	6.62648	7.2158	6.41792	5.9953	7.35146	7.22319	6.72361	7.40793	6.18279	5.65738	5.82622	5.75589	5.68639	6.11362	2.45727	1.85201	2.34293	2.28232	6.10806
ENSG00000204305	3.4468	3.79179	3.51123	3.40389	3.5947	3.50724	3.63253	3.39879	2.98473	3.18051	4.53999	4.82982	3.02327	2.53358	3.30355	3.05269	3.18923	3.34649	3.42527	3.2838	3.66238	4.20998	3.00442	4.07979	4.43023	4.42668	3.98951	4.20566	3.7398	4.15193	4.50411	3.38041	3.49079	4.61259	4.18273	10.2298	3.39141	2.99708	4.17212	4.46477	3.4516	4.99505	4.96239	3.72739	3.44487	4.41044	5.83949	3.8303	3.93312	6.88337	4.52888	4.14586	5.93315	3.13946	1.57442	2.71063	3.22825	0.865956	2.01645	2.8092	1.70207	0.446834	2.48992	3.55296
ENSG00000204308	5.91416	5.89567	6.91194	6.0603	6.21883	6.46828	6.26256	6.63137	6.5051	6.76683	6.10886	6.06341	6.17474	6.21659	6.66448	6.21021	6.68195	6.77961	6.78393	6.51508	6.1332	6.56048	5.00807	6.532	6.34246	6.47152	6.69535	6.63042	5.80456	6.57734	6.34171	6.55032	6.8678	7.20363	7.06546	6.01645	5.97572	6.41065	6.63339	6.46334	6.11949	4.71371	6.32553	6.11829	6.06269	6.75136	5.96223	6.59632	5.86784	6.31205	6.26694	6.03654	6.0577	3.40477	3.43572	4.52942	4.20774	6.19801	5.54636	7.63131	7.0441	7.15142	7.26353	6.33362
ENSG00000204310	5.69946	5.96057	6.29387	5.95435	6.15392	5.90212	6.27991	6.33281	6.50768	6.34246	5.8311	6.17437	6.86978	6.50391	6.45996	6.49654	6.44049	6.4026	6.36268	6.35639	5.90037	5.26416	6.30228	6.44301	6.43858	6.3858	6.12011	6.48298	5.35665	6.47101	6.44829	6.31845	6.08897	6.38252	5.88454	5.8819	5.53051	6.00459	6.67012	6.58212	5.55921	6.29187	6.31692	5.28807	5.12185	6.28695	5.55372	6.30638	7.16319	6.26831	6.57345	5.91749	6.2718	6.06201	5.19939	6.50293	5.2921	5.83297	5.7847	3.84892	3.52493	3.69169	3.52973	6.27585
ENSG00000204314	2.5342	2.70164	3.13496	3.93113	3.51865	3.86856	3.51039	6.04461	6.54545	6.30303	7.12918	7.51929	7.22724	6.85813	6.59206	6.10812	6.48462	6.19039	4.28351	5.07353	2.91405	1.90464	2.44525	3.46191	3.57687	4.10125	3.2911	3.96051	2.63823	3.82076	4.20675	2.80148	2.39593	2.92716	2.4207	2.26192	2.04113	2.05479	3.78798	5.90533	1.92948	5.10511	3.69294	2.81891	2.82473	2.68508	2.32097	2.9935	2.54985	2.85722	3.6934	3.33543	2.38128	0.4627	1.99175	2.25811	0.451584	0.340758	0.277172	0.886277	1.95787	1.56401	0.980645	3.06423
ENSG00000204315	2.77792	2.76998	3.33167	3.06222	2.90606	3.01519	2.51142	2.55184	2.90455	2.50252	2.60282	2.58356	3.17764	3.19741	2.55789	2.38165	2.45932	2.56003	2.46481	2.5253	2.84724	3.72475	3.4888	2.87253	2.71796	3.00358	2.99305	2.8704	4.30538	2.94836	2.83081	2.30045	2.77676	2.94086	3.46908	2.5511	2.92978	3.299	2.4415	2.75973	3.52021	2.53905	2.60467	4.0854	4.1536	2.76204	3.20674	3.6061	3.71334	3.45869	2.78636	3.20802	4.31731	2.87225	1.85005	1.86478	2.16207	3.14428	1.82932	4.24668	4.3141	4.63672	4.20729	2.88854
ENSG00000204316	5.6426	5.74233	6.19339	5.66321	5.69577	5.70663	5.9029	5.79895	5.76668	5.79967	5.86948	6.00043	5.90503	5.72572	5.80023	5.86572	5.74789	5.86278	5.65481	5.83675	5.82555	5.68602	5.27915	5.84287	5.80668	6.17909	6.12571	6.00849	5.9633	6.0244	5.96651	5.95495	6.61223	6.32822	6.42805	5.62898	5.92924	6.78336	5.92141	5.94717	6.16491	6.09039	6.13825	5.99415	5.94102	5.86278	5.8748	6.17437	6.40389	5.97381	6.07899	5.90869	5.36835	4.50649	3.90934	4.09059	3.75669	3.2359	2.74971	5.17469	5.41068	5.30033	5.27071	5.86425
ENSG00000204334	2.09445	1.85201	1.78202	1.9743	1.8455	2.60768	1.71968	3.17179	2.91803	2.65351	2.18144	2.01443	2.50374	2.6294	2.84698	3.34916	2.98421	2.54708	2.36198	2.94437	1.92707	1.5618	2.4251	1.95957	2.73595	1.66815	0.833413	1.79548	0.996593	1.92174	2.09725	2.47784	2.18631	1.48257	2.89548	3.26279	2.24319	1.98771	1.74198	1.85344	2.83228	1.80773	1.60667	1.09701	1.26919	0.661001	0.277522	2.65411	9.28223	1.39503	2.2476	1.30437	0.305357	1.33678	1.60306	0.444574	1.29152	1.08496	1.70964	0.99311	2.26353	1.6346	0.384558	1.94332
ENSG00000204335	2.22517	1.06124	2.08267	1.00692	0.707142	1.6227	1.69859	0.667585	0.724487	0.566124	1.48998	1.56957	0.579382	0.583402	0.447469	0.807304	0.598774	0.567951	0.408917	0.492499	1.59144	0.395698	0.609888	3.56547	3.95991	1.96081	1.37452	0.852944	1.61916	0.806516	1.34935	0.441163	0.74375	0.657582	2.52119	0.98815	1.76061	0.764788	1.49064	1.07418	0.855264	0.353289	1.94435	1.99064	2.93027	1.40811	0.304324	2.68958	1.07115	0.446834	2.2829	2.1091	0.305357	2.04476	4.07159	1.45364	1.58646	1.91751	4.02917	4.35434	4.07236	3.57856	1.15184	1.36193
ENSG00000204344	4.51688	4.51757	5.18732	4.67473	4.58668	4.6289	4.37746	4.12176	4.24357	4.06611	4.7502	4.91988	4.46032	4.25763	4.04034	4.16413	4.188	4.08665	4.16391	4.1486	4.55059	3.85659	4.20149	4.53451	4.38087	4.77461	4.26631	4.66108	4.78875	4.65604	4.62949	4.18819	4.07642	4.90844	4.94837	4.40973	4.41624	3.78087	4.57664	4.91841	4.84388	4.97811	4.71914	5.16916	5.25106	4.24271	4.72364	4.64279	5.11469	4.63951	4.55078	4.57466	4.79825	3.87377	2.42139	3.03987	2.94783	2.19387	3.57979	3.69423	3.87606	3.33445	4.04884	4.4886
ENSG00000204345	0.27698	0.276953	0.277099	0.277538	0.277019	0.278324	0.277022	0.276625	0.276617	0.276518	0.276832	0.276781	0.276535	0.276613	0.276611	0.276222	0.276561	0.276657	0.276617	0.276617	0.276625	0.285316	0.290462	0.276548	0.367216	0.276813	0.276613	0.277019	0.277219	0.277099	0.332439	0.277538	0.28178	0.276632	0.281518	0.387409	0.276722	0.282282	0.276632	0.277081	0.277848	0.275858	0.276601	0.276766	0.276724	0.276561	0.56181	0.276803	0.334509	0.276632	0.277009	0.276799	2.80645	0.991161	0.939879	0.444574	0.451584	3.89416	4.48621	2.97275	2.19482	0.446834	3.53076	0.277014
ENSG00000204347	0.371736	0.356042	0.324018	0.396565	0.389129	0.278324	0.450938	2.93783	2.32984	2.44077	2.45663	2.83601	1.9653	1.81272	2.21412	2.6411	2.4422	2.86574	1.12719	2.27356	0.347799	0.48005	0.290462	0.437089	0.476957	0.308343	0.35977	0.376562	0.361465	0.379862	0.397233	0.321321	0.28178	0.276632	0.40493	0.292723	0.326494	0.282282	0.440331	0.403568	0.686437	0.415731	0.321564	0.294743	0.276724	0.419863	0.773915	0.490191	0.474237	0.56227	0.394751	0.388299	0.760817	0.4627	0.450138	1.17521	3.01906	4.02848	0.821774	0.814052	1.422	1.30098	1.66122	0.445234
ENSG00000204348	5.05268	5.17955	5.97746	5.27477	5.29768	5.31106	5.23399	4.94959	4.9381	5.23222	6.14188	6.37366	5.21283	4.90299	4.99605	5.34878	5.25005	5.22423	5.03432	5.12098	5.40822	4.81424	4.60294	5.54212	5.63279	5.41834	5.13495	5.44418	4.74127	5.36043	5.6508	5.2616	5.01402	5.7327	6.368	5.18581	5.20307	4.43171	5.59094	6.30407	5.62375	6.73631	6.03804	4.86254	4.82233	5.30853	5.76719	5.56782	7.33652	6.00532	5.80933	5.23377	4.97681	4.2992	3.63043	3.74306	3.60547	2.8772	3.21109	4.73614	4.16548	4.98204	5.03617	5.233
ENSG00000204351	5.2693	5.35743	5.86948	5.49807	5.41478	5.30367	5.73422	4.68546	4.87539	4.83187	5.15146	5.48217	5.29928	4.99403	4.82616	4.85995	4.86383	4.8079	4.83436	4.89314	5.50708	5.53319	5.1906	5.53424	5.70695	5.59625	5.58795	5.51585	5.33661	5.50987	5.73527	5.2851	5.19919	5.56135	6.29639	5.54454	5.50368	5.13583	5.42496	5.6041	5.59832	6.30485	5.94951	5.30033	5.23574	6.01579	6.15593	5.76719	5.09577	5.86548	5.64713	5.40078	6.10353	5.85019	5.48026	5.87008	5.77602	3.01774	2.60768	4.69241	4.48039	4.55039	4.69122	5.45261
ENSG00000204356	6.28592	6.23897	6.23053	6.29292	6.29153	6.25359	6.0565	6.04768	5.83082	6.01474	5.30166	5.54454	5.75447	5.59503	6.07308	6.17324	6.02468	6.02224	6.45108	6.28592	6.40389	5.99784	6.23456	6.44467	6.35051	6.1108	6.11829	6.15359	6.18537	6.1115	6.28732	6.09115	6.04691	6.44424	5.21964	6.19569	6.16189	5.72572	6.32148	6.38778	6.48418	6.67634	6.26631	6.27951	6.29595	6.0244	6.0981	6.36484	8.54293	6.28382	6.42034	6.18957	6.31807	4.43185	4.22689	4.49112	4.36756	4.20285	4.06058	5.83171	5.66564	5.76443	5.4953	6.15774
ENSG00000204361	0.493217	0.409634	0.377384	0.444752	0.442413	0.702119	0.389129	0.345372	0.341505	0.342477	0.322226	0.318015	0.328227	0.328803	0.328227	0.339652	0.36381	0.3439	0.373387	0.361947	0.402176	0.285316	0.524374	0.517983	0.531938	0.496768	2.42877	0.493948	0.368055	0.477328	0.342693	0.46376	0.439761	0.359312	0.281518	0.346404	2.02493	0.518385	0.505382	0.608991	0.317081	0.31213	0.426172	0.368709	0.36854	0.932347	0.370447	0.33751	0.334712	0.347118	0.596311	0.46376	0.305357	3.13323	0.450138	0.444574	0.451584	0.743262	2.63877	0.768746	1.16131	0.446834	0.384558	0.395652
ENSG00000204366	2.07071	2.15989	2.81317	2.22228	2.10204	2.26449	3.11488	3.19216	2.89506	2.79738	3.16833	2.947	2.59727	2.68396	3.05938	2.75421	2.82025	2.95149	3.26769	2.94238	2.11998	3.13591	3.35703	3.35967	3.44828	2.56772	2.19333	2.28992	2.60125	2.29576	3.05073	2.0745	2.1268	1.87975	2.22642	1.84765	2.30164	2.62425	2.17809	3.64404	2.29649	2.25343	2.67364	1.91422	1.7493	2.26026	2.58356	2.20885	2.29177	2.39082	3.50853	2.62537	2.67186	4.07958	4.84779	4.10051	4.82801	1.99882	2.31516	0.865279	0.994977	0.446834	0.384558	2.57564
ENSG00000204370	6.64782	6.77261	6.75032	6.24064	6.42889	6.44753	7.01337	6.15292	6.08824	6.33056	5.29503	5.18052	5.76238	5.90919	6.12465	5.98875	6.20475	6.2618	6.16885	6.28811	6.67434	6.83605	6.71925	6.78816	6.62605	6.98389	7.53272	6.63828	6.95035	6.73903	6.67105	7.15142	7.68805	7.59825	7.6463	6.31884	6.70614	7.64916	6.20042	6.43774	6.38914	5.6967	6.37177	6.33056	6.26995	7.10728	6.30485	7.06546	5.05077	6.74913	6.52894	6.76142	6.14619	5.24709	5.42647	5.49686	5.54344	5.84361	5.12985	7.58392	7.65969	7.76988	7.761	6.44263
ENSG00000204371	4.89906	4.73575	5.1193	4.99643	4.91557	5.11862	5.48549	6.19655	6.38029	6.54279	6.32553	6.44753	6.5202	6.17877	6.1469	6.16308	6.72159	6.54872	5.6212	5.83915	5.00174	5.20555	4.8998	5.90212	5.85053	5.39919	5.11791	5.08792	5.14279	5.02182	5.61805	4.31829	4.22489	4.94332	4.32073	4.68206	5.16549	4.11516	5.55061	5.8543	4.96055	5.68122	5.62182	5.17374	5.09507	5.34088	5.47035	5.14715	6.12075	5.18709	6.15359	5.37114	4.90861	6.92501	7.41799	7.62885	7.31642	3.47849	3.90521	4.36835	4.06782	4.09896	3.79436	5.27321
ENSG00000204381	2.76371	3.77492	1.58646	5.23679	3.36746	4.28997	3.22044	3.70965	2.44497	3.55092	1.62915	1.67961	2.61762	2.4447	4.21968	3.51648	2.71377	4.11043	4.09581	4.0951	3.55719	1.63952	5.56869	3.93006	4.04519	5.21588	3.62664	3.60828	2.3735	3.3946	4.22009	3.17328	2.6481	2.22014	1.43353	3.79455	2.87197	2.68553	3.05801	4.88685	1.84341	2.97907	4.28625	2.03143	1.96842	2.98631	3.00908	2.26416	2.10949	4.62427	4.37102	3.86701	1.93852	3.80784	1.65396	1.61821	0.451584	1.31269	0.983442	0.859569	0.412957	0.446834	0.384558	2.9977
ENSG00000204385	0.86468	1.07875	4.00171	0.581047	0.591261	0.685172	4.58821	0.340995	0.313234	0.326494	0.554452	0.496003	0.320978	0.316564	0.381119	0.335082	0.317397	0.335637	0.346154	0.31422	2.70164	1.02999	0.721404	1.97177	2.56772	0.997761	8.23565	0.482394	1.02363	0.485328	3.67804	0.431166	0.468428	5.86356	1.02496	4.11432	6.30872	0.554255	1.33561	2.10809	3.79515	5.05221	7.62393	1.20497	1.4664	7.66312	1.95572	7.44952	0.783541	1.86924	2.22709	1.44886	1.17623	0.4627	0.450138	0.444574	3.72012	0.775345	1.20888	5.11671	3.97921	3.71967	4.42389	1.05437
ENSG00000204386	5.60936	5.83322	7.10589	5.40559	5.47145	5.32494	5.80806	4.97064	5.25233	5.27541	5.58072	5.4694	5.38162	5.49865	4.99465	5.59832	5.39369	5.16018	4.65143	5.00347	5.83595	5.24646	5.92647	5.58427	5.95335	5.55061	5.91819	5.43383	5.01054	5.35424	5.33777	5.5133	5.48103	6.75333	5.68252	6.12011	6.71534	5.26294	5.24771	5.58581	6.46626	6.57525	6.08714	5.53189	5.53368	5.98082	5.92462	6.27845	4.31161	6.38216	5.422	5.28197	6.40426	4.78838	3.68491	3.66438	4.34752	4.57216	4.11391	5.07836	5.54454	5.18709	5.6955	5.48984
ENSG00000204388	4.75856	6.93564	6.07248	6.27219	5.63001	5.35036	6.24226	6.27306	6.25674	6.70614	5.96848	6.07387	5.86321	6.04484	7.01671	7.31103	6.66285	6.52244	7.6412	6.98716	5.25205	4.10192	4.32345	6.2353	5.86784	6.6996	6.43414	6.12465	6.62748	5.97572	6.00963	7.05161	6.38333	7.54246	7.34224	6.38993	5.75212	5.37496	5.08168	5.97253	5.08216	7.18293	6.21223	6.68901	6.00186	4.76758	4.11654	6.16341	5.50121	5.68935	5.97543	6.37177	6.64427	9.16228	3.43315	6.62144	3.46885	2.5491	4.87303	3.45478	3.06542	4.28211	2.69373	6.07317
ENSG00000204389	5.50316	6.93266	5.80806	6.61061	6.44301	6.28236	6.33915	6.52532	6.29804	6.85123	5.32162	5.79918	5.81468	5.79174	7.02597	7.11834	6.57051	6.79959	7.87061	7.30717	5.6913	3.69607	4.31091	6.64084	6.2989	7.2934	6.70972	6.9418	6.42713	6.74183	6.27814	7.4117	6.98184	7.7345	7.92439	6.48418	5.72078	5.96848	5.86835	5.78415	4.91662	6.99644	6.74121	6.31969	5.7778	4.8022	5.74727	6.14994	5.36835	5.74789	6.72538	6.57103	7.95956	9.16228	3.43315	6.62144	3.46885	2.5491	4.87303	3.45478	3.06542	4.28211	2.69373	6.30929
ENSG00000204390	1.69898	1.7169	2.20525	2.26995	2.00023	2.27024	1.96338	2.50134	2.56194	2.62026	2.22014	2.08734	2.64599	2.83999	2.18439	2.17376	2.63582	2.54497	2.57889	2.36628	1.47726	2.821	2.30758	1.90434	1.99282	2.27078	1.59616	2.10809	1.36515	2.14161	2.40524	1.71725	2.06548	1.58143	2.05038	1.47726	1.50392	3.25341	1.67326	2.58273	1.67805	1.83919	1.45093	1.5353	1.47887	1.66554	2.48992	1.6812	7.7345	1.87209	2.34293	1.60639	4.37961	2.33848	1.74133	1.96717	1.7747	1.75613	1.10234	0.642222	0.412957	2.22581	1.5372	2.05793
ENSG00000204392	5.84593	5.70326	5.79014	5.90533	5.7836	5.85818	5.79042	5.59177	5.34203	5.37761	5.31796	5.39183	5.23632	5.13348	5.45964	5.54662	5.33319	5.48078	5.97876	5.75235	5.96027	7.26716	5.92083	6.21433	6.22396	6.07248	5.99017	5.77047	5.82474	5.76333	6.07522	5.45422	5.46394	5.78189	5.28072	5.64955	5.45876	5.6068	5.86448	5.94819	5.9117	5.76082	5.62837	5.78443	5.85602	5.87943	6.00559	5.85144	5.85882	5.64372	6.26406	5.89935	5.82055	4.40306	3.40008	3.95601	2.76925	6.25802	6.61121	4.21315	3.14967	3.97953	3.70631	5.77618
ENSG00000204394	5.32732	5.26227	5.44876	5.06205	5.22261	5.20981	5.36067	4.48184	4.71849	4.63848	4.66961	4.92358	5.17469	4.85909	4.49604	4.92738	4.72007	4.65798	4.66701	4.6973	5.445	5.64182	5.70237	5.31462	5.10357	5.10913	5.31145	5.22041	5.83949	5.33164	5.58477	4.93987	5.06461	5.27509	5.49394	5.10525	5.4001	6.28906	5.45495	5.20958	6.10735	6.14561	5.13534	5.82401	5.96027	5.33883	5.79733	5.54782	7.58131	5.15056	5.63389	5.24055	5.03261	6.28382	6.00324	6.39632	5.41885	3.58567	3.03274	4.51676	4.62005	4.67929	4.88332	5.23158
ENSG00000204396	0.768251	0.982127	0.758292	0.933289	0.823665	0.742255	1.41389	1.32925	2.23468	2.6031	3.38474	3.68119	3.98614	3.49417	0.821774	3.21628	3.2202	2.04653	0.815788	1.21887	1.23687	2.27284	1.27503	1.23162	1.16734	1.13932	1.76443	1.13731	1.1241	1.07814	3.22409	2.67677	3.69461	3.64039	2.26553	1.53445	1.90396	3.70919	0.79284	1.41044	2.70118	5.8543	1.30999	1.47385	1.3857	2.0062	1.44315	2.89321	0.890386	2.08117	3.72251	1.2413	2.74057	1.44627	0.450138	1.15028	0.451584	1.89822	1.65975	1.10846	0.412957	0.446834	0.756447	1.42852
ENSG00000204403	2.03211	1.42119	0.699411	2.81414	2.24861	2.63943	1.5365	0.482777	0.446834	0.503336	1.88492	1.7951	0.493536	0.444396	0.504328	0.477692	0.432223	0.568338	0.599979	0.560708	1.67572	0.695192	0.290462	1.87901	1.61916	1.68815	0.977631	1.75969	0.885819	1.49911	1.36842	1.09701	1.07115	1.04675	0.690401	1.89471	0.755985	1.19567	1.7267	3.03235	0.732679	0.619203	1.09396	0.923154	1.04028	1.01339	0.748855	0.833413	0.338872	1.8911	2.21293	1.20853	0.305357	2.83944	1.8695	3.40155	1.18299	0.550966	3.84438	1.08402	1.8029	0.446834	0.384558	1.05895
ENSG00000204406	2.16661	2.05479	2.46516	2.36423	2.20561	2.68457	2.39299	1.87901	2.09445	1.97506	3.12446	2.89527	2.26481	2.28718	1.92242	1.89192	2.22014	1.84231	2.23535	1.84409	1.99328	3.16531	2.84621	2.09648	2.15336	2.9943	1.91837	2.64382	1.67651	2.70625	1.96373	2.14908	2.21034	2.04253	1.65582	1.76635	1.71057	2.69515	2.04073	2.56525	1.6108	2.40977	1.85344	1.61963	1.60345	1.53748	1.9347	1.75901	1.82188	1.957	2.29649	1.78945	2.85382	4.49852	4.73059	4.60807	4.52142	3.86701	3.47694	1.49502	1.09535	2.47844	2.03024	2.15122
ENSG00000204410	3.1833	2.80707	2.66062	2.20597	2.45663	2.24102	2.75772	1.71057	1.5192	1.94692	1.9828	2.10364	1.72343	1.29459	1.60124	1.64334	1.85522	1.8361	2.19387	1.86084	3.13591	4.93169	3.21148	3.00542	3.01935	2.95862	3.45892	2.69126	3.26201	2.79443	3.0347	2.25182	2.05179	4.15516	3.42356	3.00516	3.10264	2.30793	3.3377	3.63043	3.05014	3.49079	3.98751	3.46368	3.43451	3.48298	3.97921	3.08603	5.09577	2.93027	3.30489	2.94675	3.54794	2.50817	1.35499	1.63852	0.451584	0.340758	0.589883	1.88245	0.412957	1.27925	1.7334	2.7711
ENSG00000204427	4.92776	5.28125	5.53477	5.1163	5.14125	5.09239	5.56869	5.15405	5.24143	5.59599	6.24147	6.18816	5.52318	5.5345	5.22041	5.64831	5.56409	5.51459	6.15326	5.59319	5.1123	4.43023	4.62096	5.66913	5.67965	5.72894	5.78298	5.51062	5.5823	5.51434	5.67606	5.24728	5.26904	5.54689	5.84721	5.52043	5.46535	5.51389	5.33757	5.44072	5.55416	6.98524	5.90567	5.23316	5.19722	5.69605	5.83347	5.77128	6.51591	5.91357	5.78045	5.48781	6.65518	5.52318	4.77966	5.29742	4.58434	4.59932	3.34975	6.84087	7.67769	8.56668	8.47233	5.53463
ENSG00000204435	8.04075	7.86589	8.06213	7.78132	7.8452	7.84988	7.86918	7.70873	7.62247	7.69821	7.92439	8.16156	7.68926	7.52667	7.67919	7.71436	7.57664	7.72797	7.83515	7.7583	8.16722	8.54293	7.86918	8.10022	8.06643	8.03267	8.1287	7.93355	8.00466	7.87529	7.96874	7.80039	7.78555	8.34803	7.71436	7.98574	8.21092	7.76386	8.13606	8.28519	8.11409	8.26674	8.13048	8.83015	9.01806	8.16327	8.24749	8.29952	9.99791	8.26305	8.1158	8.03267	7.88364	5.7935	5.15926	5.51636	5.19106	5.94035	5.5176	5.72621	5.45591	5.82868	5.46746	7.87947
ENSG00000204438	3.8568	3.77319	3.81836	4.049	3.90096	4.06079	4.02093	3.66707	3.7398	3.64184	3.76661	3.78393	3.72365	3.69085	3.60593	3.50336	3.53209	3.79391	3.90237	3.90056	3.88029	4.53234	4.27764	3.93312	4.10165	4.04155	3.78627	4.05795	3.63905	4.08375	4.05213	4.22944	4.56659	4.17155	4.11349	3.79326	3.82262	4.6522	4.01782	4.23562	4.08947	3.86171	3.89813	3.98651	4.01329	4.0031	4.14304	4.14135	5.62768	3.7425	4.0019	3.77235	5.18861	3.13137	2.31067	2.49352	2.47215	3.47237	2.58845	4.87798	4.74967	4.94143	5.07786	3.91775
ENSG00000204439	4.53333	4.48413	4.80368	4.79153	4.70848	4.89753	5.16422	3.9675	3.92338	4.0632	4.12555	4.12958	3.89054	3.88988	3.9871	3.9937	3.96704	4.2378	4.41799	4.33343	4.49219	4.91961	4.49638	4.80515	4.61581	5.19996	5.32318	5.2941	5.42253	5.41791	4.77729	4.75591	5.21086	4.9174	4.3479	4.71147	4.91396	5.05995	4.16391	4.61541	4.84477	4.67633	4.77639	5.14553	5.16422	5.2921	5.19996	5.15449	3.36845	4.59356	4.71056	4.83389	5.76556	2.99328	2.19304	2.56922	2.2829	0.340758	0.277172	1.72826	2.27954	2.16279	1.91331	4.61561
ENSG00000204442	1.21493	1.67738	0.551195	1.20152	1.38971	1.58875	1.59534	4.71113	5.04501	3.64423	4.29573	3.95601	4.87748	5.29454	4.71573	5.10184	3.55788	3.86544	3.19885	4.34217	1.00878	0.285316	1.73042	1.08084	1.08861	0.96	0.746348	1.12751	0.786505	0.886277	1.08921	1.01906	0.825231	0.709571	0.465883	0.886277	0.542705	0.499929	0.869412	1.03888	0.846524	5.01908	1.24947	0.462911	0.440589	0.808598	0.575335	0.797992	2.20775	0.85481	1.02211	1.17481	0.305357	0.4627	0.450138	0.444574	0.451584	5.6919	3.8187	0.784616	2.50712	2.46837	2.09782	1.08472
ENSG00000204444	2.3723	2.13938	2.61279	1.77841	1.86219	2.01443	1.95995	2.25885	1.94646	2.00368	1.88553	1.80464	1.64581	1.66122	2.09191	1.77131	1.98318	2.15707	2.48494	2.32097	2.39383	3.11986	2.69696	2.07016	2.17678	2.22228	1.9621	2.2278	2.30925	2.30703	2.43541	1.804	2.16207	5.78189	8.00827	1.71932	1.94435	2.98234	2.12547	2.91306	2.66775	2.28677	2.07538	2.62231	2.60101	3.18756	2.48563	2.49577	4.12434	2.50657	2.31992	1.85099	3.55479	0.4627	0.450138	0.444574	0.451584	0.534427	0.490543	0.37097	0.412957	1.38463	0.384558	2.14822
ENSG00000204463	6.85686	6.77486	7.13611	6.73234	6.73134	6.71873	7.18865	6.39379	6.64673	6.44206	6.678	6.82503	6.82503	6.53917	6.30638	6.38914	6.44381	6.3811	6.30872	6.29473	6.98861	6.90932	6.46334	7.17423	7.09856	7.01108	7.10426	6.97859	6.90426	7.00522	7.01408	7.0019	7.30192	6.97039	6.76795	6.99261	7.15315	7.62885	6.86396	7.13782	6.96984	7.1879	7.22887	7.1461	7.212	7.31103	7.26935	7.10728	9.09004	7.30012	7.03032	6.91469	7.29137	7.71171	7.594	7.70107	7.34535	6.19176	5.72171	3.71801	4.29034	4.02917	3.79848	6.97449
ENSG00000204469	6.49309	6.60213	6.6032	6.67434	6.5695	6.71322	7.02597	7.00948	7.22238	6.83307	7.0962	7.45908	7.42367	6.95284	6.91605	6.64572	6.83483	6.67939	6.38029	6.46237	6.72716	7.28316	6.69871	7.2158	7.16736	7.06546	6.73694	7.01108	6.68809	6.95986	7.21064	6.63137	6.60898	6.67855	5.85399	6.64884	6.56854	6.50391	6.88483	7.35963	6.67855	7.40682	7.3337	6.68589	6.6155	6.75894	6.89994	6.6912	8.70082	6.98788	7.25992	6.8803	6.78883	8.47233	9.46212	9.36411	8.93765	2.22836	2.73201	2.03491	2.41504	2.66032	2.29841	6.77389
ENSG00000204472	5.95401	6.27534	5.48476	5.4402	5.73389	4.57106	4.5745	5.35889	4.28252	4.9503	2.71429	2.32848	3.76868	3.93919	5.16549	5.30166	4.54548	4.64516	6.81278	6.06902	5.17825	5.78016	0.856353	3.7526	4.42685	4.64324	4.98254	4.2694	3.51015	4.27028	4.54114	4.57683	4.0938	6.42342	4.57612	6.73134	4.40564	3.14608	5.35963	3.41696	3.74545	4.03699	4.64923	3.78974	3.67179	5.64235	9.02855	4.27703	1.84971	3.83418	3.74189	3.90921	8.32731	1.30139	0.450138	1.608	0.451584	0.507583	0.950439	2.3723	3.02692	1.6706	1.38181	4.34408
ENSG00000204478	0.27698	0.276953	0.277099	0.277538	0.277019	0.278324	0.277022	0.276625	0.276617	0.276518	0.276832	0.276781	0.276535	0.276613	0.276611	0.276222	0.276561	0.276657	0.276617	0.276617	0.276625	0.285316	0.290462	0.276548	0.276657	0.276813	0.276613	0.277019	0.277219	0.277099	0.276616	0.277538	0.28178	0.276632	0.281518	0.276611	0.276722	0.282282	0.276632	0.277081	0.277848	0.275858	0.276601	0.276766	0.276724	0.276561	0.277522	0.276803	0.27452	0.276632	0.277009	0.276799	0.305357	3.4984	3.96879	3.57382	4.0217	0.283685	0.277172	0.37097	0.412957	0.446834	0.384558	0.276823
ENSG00000204479	0.27698	0.276953	0.277099	0.277538	0.277019	0.278324	0.277022	0.276625	0.276617	0.276518	0.276832	0.276781	0.276535	0.276613	0.276611	0.276222	0.276561	0.276657	0.276617	0.276617	0.276625	0.285316	0.290462	0.276548	0.276657	0.276813	0.276613	0.277019	0.277219	0.277099	0.276616	0.277538	0.28178	0.276632	0.281518	0.276611	0.276722	0.282282	0.276632	0.277081	0.277848	0.275858	0.276601	0.276766	0.276724	0.276561	0.277522	0.276803	0.27452	0.276632	0.277009	0.276799	0.305357	3.4984	3.96879	3.57382	4.0217	0.283685	0.277172	0.37097	0.412957	0.446834	0.384558	0.276823
ENSG00000204480	0.27698	0.276953	0.277099	0.277538	0.277019	0.278324	0.277022	0.276625	0.276617	0.276518	0.276832	0.276781	0.276535	0.276613	0.276611	0.276222	0.276561	0.276657	0.276617	0.276617	0.276625	0.285316	0.290462	0.276548	0.276657	0.276813	0.276613	0.277019	0.277219	0.277099	0.276616	0.277538	0.28178	0.276632	0.281518	0.276611	0.276722	0.282282	0.276632	0.277081	0.277848	0.275858	0.276601	0.276766	0.276724	0.276561	0.277522	0.276803	0.27452	0.276632	0.277009	0.276799	0.305357	3.4984	3.96879	3.57382	4.0217	0.283685	0.277172	0.37097	0.412957	0.446834	0.384558	0.276823
ENSG00000204481	0.27698	0.276953	0.277099	0.277538	0.277019	0.278324	0.277022	0.276625	0.276617	0.276518	0.276832	0.276781	0.276535	0.276613	0.276611	0.276222	0.276561	0.276657	0.276617	0.276617	0.276625	0.285316	0.290462	0.276548	0.276657	0.276813	0.276613	0.277019	0.277219	0.277099	0.276616	0.277538	0.28178	0.276632	0.281518	0.276611	0.276722	0.282282	0.276632	0.277081	0.277848	0.275858	0.276601	0.276766	0.276724	0.276561	0.277522	0.276803	0.276832	0.276632	0.277009	0.276799	0.305357	3.4984	3.96879	3.57382	4.0217	0.283685	0.277172	0.37097	0.412957	0.446834	0.384558	0.276832
ENSG00000204498	5.08216	4.89606	4.93284	5.1906	5.13234	5.2774	5.31847	5.06764	5.09668	5.09198	5.09597	5.11051	5.12605	4.98313	4.96421	4.933	5.0414	5.10357	4.96128	4.99643	5.21942	5.09143	4.74818	5.05338	5.30782	5.54862	4.94286	5.39369	4.79989	5.28952	5.39968	4.72898	4.8856	5.18885	5.1585	4.83465	5.14	5.2556	5.11751	5.86525	6.29153	5.54254	5.4332	5.31912	5.22194	4.84979	4.97851	5.77253	5.10525	5.34744	5.31441	5.08792	5.41044	3.96796	3.04899	3.18229	3.04777	2.01139	1.00136	3.6955	3.01634	3.09544	3.57901	5.09398
ENSG00000204501	0.27698	0.276953	0.277099	0.277538	0.277019	0.278324	0.277022	0.276625	0.276617	0.276518	0.276832	0.276781	0.276535	0.276613	0.276611	0.276222	0.276561	0.276657	0.276617	0.276617	0.276625	0.285316	0.290462	0.276548	0.276657	0.276813	0.276613	0.277019	0.277219	0.277099	0.276616	0.277538	0.28178	0.276632	0.281518	0.276611	0.276722	0.282282	0.276632	0.277081	0.277848	0.275858	0.276601	0.276766	0.276724	0.276561	0.277522	0.276803	0.27452	0.276632	0.277009	0.276799	0.305357	3.4984	3.96879	3.57382	4.0217	0.283685	0.277172	0.37097	0.412957	0.446834	0.384558	0.276823
ENSG00000204505	0.27698	0.276953	0.277099	0.277538	0.277019	0.278324	0.277022	0.276625	0.276617	0.276518	0.276832	0.276781	0.276535	0.276613	0.276611	0.276222	0.276561	0.276657	0.276617	0.276617	0.276625	0.285316	0.290462	0.276548	0.276657	0.276813	0.276613	0.277019	0.277219	0.277099	0.276616	0.277538	0.28178	0.276632	0.281518	0.276611	0.276722	0.282282	0.276632	0.277081	0.277848	0.275858	0.276601	0.276766	0.276724	0.276561	0.277522	0.276803	0.27452	0.276632	0.277009	0.276799	0.305357	3.4984	3.96879	3.57382	4.0217	0.283685	0.277172	0.37097	0.412957	0.446834	0.384558	0.276823
ENSG00000204510	0.27698	0.276953	0.277099	0.277538	0.277019	0.278324	0.277022	0.276625	0.276617	0.276518	0.276832	0.276781	0.276535	0.276613	0.276611	0.276222	0.276561	0.276657	0.276617	0.276617	0.276625	0.285316	0.290462	0.276548	0.276657	0.276813	0.276613	0.277019	0.277219	0.277099	0.276616	0.277538	0.28178	0.276632	0.281518	0.276611	0.276722	0.282282	0.276632	0.277081	0.277848	0.275858	0.276601	0.276766	0.276724	0.276561	0.277522	0.276803	0.27452	0.276632	0.277009	0.276799	0.305357	3.4984	3.96879	3.57382	4.0217	0.283685	0.277172	0.37097	0.412957	0.446834	0.384558	0.276823
ENSG00000204516	2.49543	2.45186	1.92789	2.52563	2.41256	2.31035	1.46049	0.827311	0.894058	0.765398	2.51421	2.44044	0.85481	0.826092	1.06065	0.716529	0.704675	0.840004	1.37584	0.996593	2.19964	5.11126	3.89629	2.10809	1.70024	1.57704	1.88867	1.80979	1.86187	1.81431	1.5372	2.07538	2.23656	1.99328	2.06344	3.5025	1.74272	1.71395	1.61916	1.3546	1.43062	0.759378	1.37803	1.48651	1.52908	2.79443	4.33421	1.74012	1.56089	1.75836	2.13751	1.84092	5.11862	2.43384	0.450138	1.69898	0.451584	0.629037	0.343043	0.37097	0.412957	0.446834	0.384558	1.69961
ENSG00000204519	1.92509	2.12139	2.58174	1.77162	2.06413	1.81225	2.53905	1.61821	1.76375	1.94435	3.65325	3.81066	1.92174	1.81407	1.66554	1.58066	2.35572	1.69898	1.31112	1.19284	1.91606	3.51648	2.79967	1.86038	1.97237	2.46383	2.00298	2.47983	2.42167	2.61072	2.09533	2.27164	2.51142	2.25409	2.07538	1.82562	2.3948	2.52721	1.58488	2.50913	2.27078	3.34626	2.21866	2.5342	2.36628	2.16343	2.8813	2.01063	2.8007	3.38405	2.03918	1.84828	2.59355	1.7627	2.27225	2.04748	2.01504	2.00333	1.91837	2.61931	2.8704	2.85999	3.09097	2.16107
ENSG00000204520	6.07522	5.81045	6.02947	6.43659	6.22802	6.42436	5.5176	3.84438	3.79308	4.23522	3.69119	3.87646	3.82825	3.45315	3.72251	3.46538	3.88988	4.23951	3.77177	3.92571	6.13772	4.61729	5.6955	6.09115	6.32265	6.33818	5.92141	6.1861	5.22596	6.02947	5.82497	5.82749	5.42519	6.1354	5.51039	6.52059	5.57745	4.34303	6.24655	6.71976	5.58371	4.29498	6.28659	5.40771	5.40645	5.74233	5.75519	5.66222	5.42429	6.10249	6.45702	6.4488	5.22701	2.43384	0.450138	1.69898	0.451584	0.629037	0.343043	0.37097	0.412957	0.446834	0.384558	5.46779
ENSG00000204525	10.1745	10.0826	10.0181	9.42472	9.57487	9.12557	9.56332	8.06213	7.59719	8.03267	6.47379	6.93762	7.63875	7.35146	8.12189	8.31659	7.68926	8.29058	8.59879	8.65026	10.1292	10.4907	8.71601	9.89453	10.2799	9.31209	10.4565	9.32462	8.87048	9.23874	9.8539	9.28223	9.06311	10.389	9.57487	11.5726	10.0401	7.83661	9.56332	9.22027	9.0981	9.93273	9.95659	9.66498	9.79217	11.1362	11.4583	10.1997	7.66209	10.1502	9.95659	9.79217	11.6735	3.26075	0.450138	0.444574	0.451584	0.283685	0.343043	1.61614	1.3546	1.61411	0.986731	9.26049
ENSG00000204536	3.76893	3.50944	3.48298	3.8134	3.41296	3.6487	3.82011	3.72386	3.81633	3.82377	4.44162	4.52518	3.83485	3.64167	3.63718	3.83961	3.89885	3.73492	3.44055	3.67517	3.94796	4.54619	3.81271	4.20062	4.80807	3.91767	4.50841	3.71989	4.23094	3.65903	4.23649	3.79202	3.86047	4.52541	4.04241	3.52364	3.88457	4.43556	4.21843	4.66431	4.21091	3.69272	4.76736	4.51552	4.43042	4.38101	4.17396	4.20729	8.04985	4.46113	4.31357	4.27125	4.16048	4.1926	3.18948	3.38924	3.08379	0.952721	1.31238	3.31647	2.65749	2.60768	2.97128	3.85004
ENSG00000204538	0.862615	0.79479	0.685939	1.21234	0.772467	1.05836	0.896789	0.368055	0.384942	0.379153	0.56227	0.521004	0.421053	0.410785	0.36702	0.347118	0.403711	0.378701	0.396012	0.368709	0.734612	1.2196	1.68434	1.49747	1.05571	0.870189	0.924445	0.87824	1.91751	0.784616	0.653259	0.703251	0.759378	0.911349	0.612972	1.00878	0.924995	0.788913	0.775971	1.05686	0.649538	0.342264	0.83461	7.36587	7.6412	0.968686	0.680527	1.09853	2.59296	0.902458	1.1064	1.3869	0.979176	1.56995	0.450138	0.444574	0.451584	0.283685	0.277172	0.37097	0.412957	0.446834	0.384558	0.765923
ENSG00000204560	5.25418	5.14145	5.29887	5.04232	5.06594	5.15808	5.48197	4.04884	3.97454	4.31488	5.02656	5.12865	4.38864	4.18313	4.16354	4.21679	4.1486	4.36718	4.46407	4.28959	5.37043	5.38194	5.19444	5.4402	5.54144	5.25106	5.56629	5.22194	5.32122	5.24422	5.3364	5.04374	5.16228	5.6852	5.44072	5.31745	5.83412	5.81468	5.30444	5.41409	5.6876	5.54396	5.56732	5.45442	5.41885	5.9946	5.81101	5.59784	6.42526	5.91603	5.47223	5.42496	5.85206	5.28577	4.85361	5.1585	4.87705	4.03664	3.67784	4.74835	4.39884	4.50041	4.57129	5.25262
ENSG00000204564	4.16702	3.9295	4.73716	3.81523	3.97239	3.84233	4.6877	5.59424	5.76719	5.71626	6.22206	6.23789	6.00421	5.95304	5.64783	5.84142	5.65134	5.75235	5.38003	5.88222	4.19704	4.43662	3.70059	4.21877	4.36894	4.59432	6.00186	4.44262	4.92776	4.49494	4.34952	5.58127	6.18759	5.72147	5.07641	4.205	4.89818	5.71126	4.16514	4.04279	4.86674	5.56949	4.6285	4.76669	4.7654	6.04484	4.7397	5.08941	5.00407	5.28441	4.25917	4.55137	4.54165	3.53431	2.6981	2.84153	3.08459	4.34404	3.21775	4.67473	4.62114	5.1184	5.31934	4.75255
ENSG00000204568	6.3946	6.39902	6.99769	5.86448	6.09537	6.0311	6.37866	6.1354	6.02012	6.1019	5.65968	5.6617	5.9966	5.98143	6.07522	6.01435	6.02263	6.06616	6.47283	6.22009	6.58102	7.28157	6.58062	6.18537	6.22009	6.06	6.5839	6.15292	6.44931	6.23376	6.40426	6.89433	7.73937	7.20878	7.1461	6.27472	6.46286	7.7842	6.47283	6.49654	7.08004	6.35996	6.12205	6.62605	6.63528	6.48418	6.52339	6.8773	5.90894	6.45622	6.15137	6.20122	5.36415	2.85299	2.27524	2.59727	2.11484	3.71211	3.75876	5.32868	4.98564	5.09527	5.26565	6.21065
ENSG00000204569	5.02249	5.48403	5.68906	5.16279	5.28674	5.50142	5.88131	5.06438	5.02656	5.12295	5.42405	5.59206	5.26009	4.99209	5.04333	5.16328	5.02727	5.02228	5.05711	5.02656	5.17723	5.58291	5.39596	5.6772	5.98678	5.55061	5.62505	5.48781	5.57719	5.39343	5.63389	4.75354	4.71325	5.34464	5.88102	5.21003	5.52981	5.20434	5.37927	5.70356	5.93468	6.05582	5.74908	5.31508	5.45548	5.59674	5.71487	5.98608	5.86487	5.73825	5.6136	5.64783	5.85523	6.06967	6.59206	6.28732	6.75239	4.69066	4.8314	3.85044	3.71553	3.91842	3.74272	5.46975
ENSG00000204574	5.68707	5.80834	5.55946	5.46562	5.46267	5.63417	5.79895	4.85135	4.82937	5.13717	5.14947	5.35424	5.28913	5.0208	4.88705	4.90262	4.93593	5.09423	4.96599	5.05733	5.76946	6.33009	6.04165	5.85399	5.83526	5.94819	5.959	5.97876	5.82215	5.99943	5.56164	5.70461	5.91386	5.83477	5.6617	5.79258	5.95208	6.87089	5.57411	5.55437	6.00043	5.69896	5.93671	6.18573	6.1477	6.03318	5.78582	6.02303	6.35278	5.84937	5.89132	5.7836	5.29807	6.69752	6.15967	6.45743	6.0396	4.64577	4.1316	5.26294	4.97832	5.09165	4.95842	5.77653
ENSG00000204576	4.0839	4.03758	4.26168	3.81934	3.96879	3.77513	4.11288	4.62992	4.76221	4.23859	5.0657	4.95775	4.77809	4.8849	4.73877	4.88232	4.40524	4.21502	4.15645	4.20478	4.19704	4.81381	4.23464	4.68234	4.77543	4.00271	3.73231	3.97137	3.6227	3.80415	4.60471	3.64824	3.41152	3.87482	4.19241	3.7451	3.85209	3.14559	4.44561	5.31197	4.01979	4.90002	4.54134	4.20607	4.40678	3.97239	4.53312	3.83639	4.02487	4.43662	4.65241	4.27959	4.40657	4.06589	4.42187	4.19984	4.35528	4.97448	5.03432	4.05524	3.68872	3.60343	3.72136	4.20542
ENSG00000204580	3.66796	4.45958	5.62951	3.78756	3.98968	4.26789	5.92112	6.4595	6.0603	6.22097	4.25639	4.81645	6.07724	5.46816	6.35457	6.51551	6.22009	6.16885	7.33094	7.01408	5.89399	3.71967	3.16487	4.6548	4.55109	4.31786	6.01507	4.0632	7.06108	4.10651	5.00675	5.41409	3.87704	6.56302	2.75886	5.01573	7.33094	5.02271	5.12009	5.35578	6.65748	6.28321	6.1354	6.94393	6.7737	5.78801	3.412	6.27345	3.9675	6.51464	4.71392	6.54588	2.76854	1.59016	5.16018	5.62337	7.82436	5.55662	5.04355	5.9378	5.24275	4.47728	4.62078	5.44112
ENSG00000204590	4.7517	4.73104	4.6595	4.85635	4.66212	4.91824	4.78665	5.70175	5.80668	5.97746	6.09208	5.95401	5.87889	5.91357	5.73333	5.86356	5.97287	5.99976	5.83347	5.77656	4.76454	4.46255	4.82472	5.33075	5.22701	4.78602	4.35469	4.81645	4.35882	4.71204	4.96037	4.29193	3.96146	4.67473	4.17676	4.91233	4.423	4.51701	4.91913	5.61205	4.99543	5.32494	4.92453	4.87422	4.95414	4.40657	4.53893	4.72518	6.00559	5.00014	5.17623	4.81581	4.51903	5.26342	5.735	5.82167	5.41162	4.19891	3.58406	5.94242	5.58371	5.88074	5.65922	4.93934
ENSG00000204592	10.389	10.1292	8.76547	8.74514	9.09004	8.78988	9.22862	7.94204	7.48729	8.08773	6.14267	6.50114	7.55111	7.18464	8.22587	8.07292	7.6412	8.23144	8.83015	8.72521	10.1745	9.77557	8.20633	9.61539	9.44952	9.12557	9.50408	9.09004	9.00034	9.07972	9.42472	8.86234	8.54006	9.77557	8.75132	10.8985	9.3381	7.69584	9.81131	8.73225	8.40612	8.16722	9.3381	9.58865	9.81131	10.1292	10.9902	9.35016	6.50683	9.99791	9.61539	9.35016	11.2646	3.26075	0.450138	0.444574	0.451584	0.283685	0.343043	1.61614	1.3546	1.61411	0.986731	8.77768
ENSG00000204599	4.10269	3.94892	3.86701	4.42428	4.25935	4.61755	4.39466	3.53596	3.37882	3.63205	4.04611	4.07826	3.39661	3.31357	3.54595	3.69423	3.72496	3.65989	3.89668	3.77798	4.17381	4.03841	3.59388	4.34737	4.31931	4.62133	4.10622	4.64678	4.41533	4.63736	4.53401	3.9552	3.94391	4.01096	4.23821	4.06058	4.08895	4.49809	4.22927	4.38905	4.45282	4.8045	4.32597	3.92024	3.9822	4.34994	4.57703	4.20659	5.44987	4.36654	4.45197	3.98651	5.00407	4.10587	3.40782	3.33646	4.31303	4.4306	4.15927	3.49878	3.34916	3.72454	3.99401	4.10428
ENSG00000204618	1.04751	1.38971	1.7796	1.23067	1.07184	1.45216	3.07185	1.23847	1.36002	1.32106	1.75613	1.63048	1.26668	1.49194	1.25539	0.98101	1.58572	1.40684	1.46014	1.27782	3.71095	2.19136	2.03177	1.91535	1.98123	1.06685	1.05983	1.19928	5.04096	1.23412	1.71057	0.840372	0.86113	0.72824	1.06259	1.95849	5.10403	1.52752	1.22986	2.00103	2.08086	1.50063	3.66572	6.95178	6.91062	1.11343	1.00136	3.05724	1.79036	0.939879	1.30063	4.96399	2.67953	0.4627	0.450138	0.444574	0.944755	0.283685	0.277172	1.30028	0.412957	0.446834	0.384558	1.31084
ENSG00000204619	5.67241	5.85818	5.79174	6.00459	5.91882	6.18957	6.24469	6.13169	6.19216	6.00778	5.24844	5.35368	6.20197	6.25481	6.0492	6.26468	6.15908	5.93315	5.99229	6.03064	5.84664	5.51636	5.77253	6.06686	5.90435	6.18852	6.31807	6.22931	6.06235	6.35639	5.84527	5.85269	5.92112	6.19655	5.65662	5.97122	6.00778	5.65278	5.61909	5.83915	5.98047	5.45521	6.11886	5.7907	5.73477	6.31205	5.65714	6.45488	6.18106	5.91947	6.12601	5.91819	6.96053	4.16832	3.68223	3.95167	3.7618	5.38735	5.13867	6.88626	6.81337	6.79507	6.45305	5.98638
ENSG00000204632	2.40771	2.16601	2.32919	2.13451	1.94537	2.13185	1.62478	0.751621	0.673346	0.730421	0.680527	0.67222	0.685377	0.647501	0.740764	0.694073	0.775345	0.819172	1.08861	0.896036	2.22642	3.6345	2.24286	1.79359	1.86364	1.74563	2.09958	1.79396	1.70099	1.77192	1.82426	1.83412	2.16696	2.1795	2.19274	3.61422	2.00662	1.87274	1.64037	1.87546	2.05534	4.99743	1.66815	2.0388	2.06511	2.7231	3.55966	2.0488	3.08325	1.89952	2.16762	1.72544	5.34139	3.26075	0.450138	0.444574	0.451584	0.283685	0.343043	1.61614	1.3546	1.61411	0.986731	1.82919
ENSG00000204634	4.7345	4.07699	3.22873	4.12816	4.10967	4.37374	5.06547	2.52995	2.91255	2.68368	3.92201	3.89149	3.14255	3.1664	2.55246	2.856	2.78222	2.75973	2.41079	2.78611	4.91722	2.63379	4.19038	4.88028	4.67518	3.45074	3.79921	4.37342	4.7502	3.92634	4.32009	5.36215	5.41317	5.01743	5.20143	5.16447	4.87898	6.45204	4.08026	3.9609	6.05256	4.28609	6.20436	5.27937	5.49474	5.40797	4.72364	5.721	5.17298	3.9803	4.42685	4.63848	5.22571	4.50111	3.63314	3.40865	3.64099	2.90028	2.72531	3.93981	4.67651	4.08026	3.49962	4.15927
ENSG00000204642	5.8356	5.74758	5.18025	5.21588	5.35107	5.03002	4.56659	3.88227	3.36002	4.29992	3.03966	3.41807	3.41807	3.03299	3.85626	3.92539	4.51903	4.51636	4.45282	4.44602	5.80318	7.62247	2.58242	5.48244	5.32833	4.5441	5.94951	4.86586	4.29898	4.70143	5.32318	5.21209	5.19364	5.17641	4.87003	6.83903	4.7832	4.05714	4.98051	4.24487	3.85044	5.09239	5.20623	5.43757	5.1232	7.09453	8.22388	5.08259	3.08003	5.4045	5.67829	5.63793	7.58392	3.26075	0.450138	0.444574	0.451584	0.283685	0.343043	1.61614	1.3546	1.61411	0.986731	4.73158
ENSG00000204644	0.484526	0.396885	0.364784	0.807304	0.643246	1.02972	0.363714	2.75712	1.29943	1.91021	0.824967	0.836104	1.27397	1.2855	3.31155	2.03211	1.44627	3.10196	4.81645	3.71415	0.711822	0.571399	0.530648	0.345505	0.426407	0.403182	0.366797	0.723426	0.408127	0.617154	0.469186	1.44473	0.797992	0.482011	0.385462	0.384317	0.901907	0.355063	0.345505	0.348766	0.360131	0.306351	0.553027	0.381687	0.485695	0.368709	0.431166	0.354805	0.920526	0.35977	0.721757	0.396565	0.991731	4.9516	3.61936	2.49668	2.81242	0.946162	1.85767	0.717643	1.08005	0.446834	1.06624	0.677534
ENSG00000204653	0.752934	0.606291	0.642222	0.739799	0.661518	0.689641	0.588745	5.41577	5.86073	5.85144	4.86142	4.88647	5.75589	5.84756	5.661	5.23632	5.62477	5.95993	4.51162	5.27236	0.612179	1.91387	1.13168	0.589222	0.445423	0.585901	0.552039	0.674035	0.593874	0.657582	0.635447	0.538555	0.530648	4.78665	7.09011	0.64162	0.714326	0.62679	0.590121	0.8244	1.36801	4.98275	0.612972	0.616279	0.596724	1.1064	0.948164	0.729959	0.484526	0.74491	0.654079	0.559239	1.94292	0.4627	0.450138	1.36842	0.451584	0.283685	0.277172	0.37097	0.412957	0.446834	0.384558	0.65955
ENSG00000204673	4.88598	4.69366	5.36391	4.71025	4.71113	4.81045	4.89534	4.61563	4.51968	4.60311	4.157	4.35648	4.52541	4.34737	4.6877	4.57466	4.53714	4.66803	4.74187	4.81045	4.73555	4.05506	5.32238	4.82276	4.81136	4.99854	4.86047	4.9505	5.20883	4.96421	4.8273	4.82529	5.05995	4.96074	5.37783	4.40616	4.82316	5.96525	4.70716	4.69122	4.90861	4.90481	4.89373	5.24688	5.31462	4.59203	4.33838	5.09037	4.44226	4.66309	4.74108	4.70062	4.77935	5.48078	5.41791	5.13675	4.98805	3.55281	4.19077	5.48271	5.10032	4.69275	4.59774	4.81045
ENSG00000204681	5.59702	5.94376	5.53831	6.45743	6.1861	6.18106	6.20734	8.16327	8.50848	8.35651	8.61731	8.46734	8.03578	8.17852	7.77251	8.01874	8.72521	8.27573	5.98143	7.42367	6.09537	3.13642	4.90969	7.07073	7.08855	6.60728	5.87392	6.90318	5.2537	6.71633	6.82138	6.08255	5.39948	5.52622	3.6934	5.92428	5.74024	4.04519	6.69535	7.16234	4.73937	6.52201	6.86335	5.80051	5.36179	5.74105	6.74913	5.39968	4.49888	6.18106	7.403	6.71633	5.67606	5.23067	4.77772	5.17955	5.12056	5.04311	5.67606	3.1289	3.43545	3.23884	3.38648	6.08896
ENSG00000204711	0.27698	0.276953	0.277099	0.277538	0.277019	0.278324	0.379351	1.181	0.424906	0.622017	0.276832	0.326309	0.37024	0.391897	1.24831	1.14259	0.634924	0.46936	0.526954	0.711822	0.276625	0.285316	0.290462	0.299456	0.406621	0.276813	0.276613	0.277019	0.277219	0.277099	1.18603	0.39505	0.662983	1.01906	0.281518	0.939879	0.276722	0.777846	0.353289	0.36891	0.790401	4.51777	0.320978	0.276766	0.276724	0.276561	0.277522	0.276803	4.53234	0.323207	0.277009	0.276799	0.305357	0.4627	0.450138	0.444574	0.451584	3.26871	0.306769	0.37097	0.412957	0.446834	0.384558	0.3611
ENSG00000204713	4.97888	5.15871	5.22905	5.24275	5.22216	4.92145	5.57002	4.68438	4.67172	4.35999	4.9052	4.9516	4.8603	4.69341	4.66682	4.93209	4.63611	4.37102	5.02153	4.69066	5.27644	5.48321	5.55602	5.46979	5.7847	4.89862	5.12119	4.94812	4.83523	4.89268	5.64372	4.84428	4.8079	5.13189	5.98311	5.39845	5.53539	4.80547	5.1949	5.57961	6.33364	5.8159	5.72728	4.67271	4.70398	5.27179	5.9344	5.40124	4.58861	5.38078	5.48217	5.12119	6.27384	5.57113	5.06205	4.98959	4.65343	5.13067	5.08708	4.95095	4.77506	4.63971	4.67888	5.07457
ENSG00000204764	1.29943	0.819172	2.24489	1.32856	1.28097	1.72826	0.945251	0.681868	0.794047	0.553847	1.85099	1.7796	0.828677	0.86688	0.635447	1.21989	0.615486	0.513627	1.33401	0.852944	1.15491	0.37714	2.09648	0.777846	0.999457	1.29898	0.952385	1.27598	0.62613	1.31078	0.967354	1.03805	1.13859	1.27532	1.72576	1.5597	2.27164	0.719203	1.00568	1.38412	1.89743	1.4263	1.33637	0.549106	0.670973	0.96682	0.822492	1.52314	2.95513	1.93852	1.14815	0.658551	0.532798	2.74261	2.4248	3.03449	2.22444	2.2476	1.67612	1.73279	1.20748	2.60596	1.21156	1.21572
ENSG00000204767	0.59093	0.85257	0.828677	0.341405	0.359456	0.380382	0.39932	1.16183	0.844235	1.00496	0.812265	1.05686	1.10187	1.01186	1.34033	0.964859	0.816897	1.35238	1.47092	1.26533	0.87433	1.49975	3.27928	0.510475	0.490191	0.356913	0.32459	0.308525	0.344695	0.318392	0.339439	0.597679	0.403182	0.473725	0.417278	0.499929	0.767907	0.282282	0.443225	1.27598	0.277848	0.437765	0.426407	0.512206	0.627332	0.361465	1.14724	0.321874	0.277225	0.411307	0.408358	0.365237	1.91331	0.4627	0.450138	0.868021	1.86705	0.589883	2.26588	2.87926	0.412957	0.446834	0.923154	0.511341
ENSG00000204815	1.46679	1.23162	1.08279	1.71655	1.70878	1.90865	1.61651	2.31956	2.13589	2.80645	1.92862	1.74671	2.11708	2.18294	2.15812	3.3479	2.83199	2.50134	1.55494	1.69674	1.42318	1.94506	2.0022	1.69449	1.97304	1.83827	0.900127	1.72177	0.757725	1.70407	2.41312	1.40192	1.38605	2.0261	1.17481	1.61225	0.84353	1.42774	1.79036	2.08267	1.38364	3.58823	1.30826	0.943709	0.937115	0.75476	0.80116	0.982127	6.73794	2.17167	2.22611	1.02436	2.51814	0.4627	0.450138	0.444574	1.72576	2.51548	1.61002	1.50392	1.86705	1.95172	1.44054	1.70642
ENSG00000204822	2.75032	2.76204	3.33663	2.851	2.84867	2.58977	2.63823	2.38389	2.61873	2.47215	3.91067	4.06002	3.031	2.57326	2.46383	2.41916	2.70164	2.51165	2.32395	2.35136	2.67638	3.23775	3.29442	3.23727	2.79341	2.86053	3.35483	2.93832	3.21873	2.82213	3.23165	2.53358	2.66695	3.37222	4.11592	2.64599	2.83944	2.47844	2.92927	3.34769	2.99405	3.60593	3.56726	2.387	2.35819	3.57938	3.88988	3.25682	4.13232	3.1383	3.11072	2.75145	3.95332	3.41899	3.21853	3.56805	3.02378	3.98105	4.06525	6.55427	2.87973	5.56949	3.38887	2.99638
ENSG00000204842	4.49732	4.40103	4.75945	4.47926	4.53107	4.78643	4.5757	4.63129	4.63848	4.60918	4.84298	5.09642	4.85215	4.69851	4.73877	4.82209	4.62222	4.50748	4.99149	4.77751	4.32383	4.16124	4.50769	4.6655	4.72916	4.81103	4.37197	4.64801	3.98593	4.66414	4.32518	4.60183	4.65039	4.61488	4.62621	4.52073	4.23951	4.58997	4.83598	5.17132	4.07236	4.92954	4.7832	3.92188	4.02188	4.09682	4.07958	4.2831	4.8578	4.41024	4.7795	4.60255	4.2186	4.96793	5.37132	5.32581	5.38735	5.73745	5.83171	4.75371	4.66005	4.46277	4.26593	4.63379
ENSG00000204843	6.38993	6.26995	6.44557	6.67058	6.63137	6.7407	6.52244	7.3382	7.48131	7.56752	7.80988	7.87668	7.97859	7.87668	7.59614	7.68068	7.5872	7.63131	7.29236	7.46986	6.33723	5.77962	6.83182	6.71322	6.60898	6.70972	6.46527	6.78188	6.32729	6.82018	6.55032	6.50204	6.99026	6.08059	5.40695	6.3455	7.11207	6.54631	6.64316	6.52991	6.0877	7.45052	6.24618	6.36186	6.39306	6.22663	5.99784	6.38648	7.35146	6.21583	6.7845	6.44301	6.06235	7.39776	6.75777	7.19036	7.03449	3.7113	2.82708	5.48573	5.11497	5.58581	5.60336	6.62018
ENSG00000204851	2.72078	2.23502	5.12578	2.63582	1.8361	1.72141	1.44473	5.98875	6.45023	5.36854	4.21168	4.45839	7.16234	7.00522	5.91947	6.96859	5.68959	5.23733	4.44141	5.53051	2.51282	0.919374	2.06835	2.51051	2.03079	2.17317	1.34935	1.96251	1.0727	1.94793	2.19545	2.23046	1.70138	1.12611	1.38864	1.23375	1.49154	1.57939	1.7744	3.16295	1.5053	4.37815	1.96169	2.46052	2.28561	1.14017	2.40879	1.26569	1.08044	1.44231	2.08666	2.00662	1.37936	1.19786	4.66089	3.73832	3.67571	0.920526	0.72573	2.82368	3.72136	3.73675	3.02254	2.23274
ENSG00000204852	3.533	3.63628	4.24786	3.95621	4.10587	3.7052	3.63942	3.70764	3.48162	4.17274	2.69467	2.68553	3.42527	3.34672	3.73271	3.99143	4.17778	3.87274	3.51812	3.79274	3.89833	3.4052	4.4211	3.88247	4.22083	4.00129	3.08905	3.90484	2.85972	3.87048	3.99017	4.45242	3.8187	4.45651	3.4052	3.67517	3.99301	3.6487	3.85379	4.60167	3.8161	5.44796	4.1432	3.31049	3.27278	2.77408	2.98347	3.16271	4.9888	4.92661	4.07107	3.57146	2.8421	3.15171	3.89088	3.16996	4.18781	0.712428	0.440589	3.31973	2.92105	2.89097	3.08672	3.70642
ENSG00000204856	2.87354	3.21721	3.52934	3.69937	3.634	3.47608	3.06587	4.78396	5.1735	5.00174	5.65662	5.39749	5.33395	5.63502	5.05027	5.46239	5.15926	4.83704	4.5757	4.81747	3.00908	5.5021	4.49809	3.78222	3.85454	3.47542	2.72938	3.53965	2.78611	3.55579	3.65637	3.73941	3.55966	2.58553	3.30355	2.67989	2.37508	3.19255	3.24678	4.04335	2.54152	3.95681	3.36985	2.28949	2.20453	3.21804	3.67694	2.6502	6.46079	2.88036	3.71393	3.2013	3.42225	3.61334	3.66608	3.72081	4.05959	5.23089	4.53981	6.13474	5.97572	6.68143	6.82503	3.68816
ENSG00000204859	4.63455	4.4308	4.74395	4.67473	4.62222	4.75371	4.81564	4.253	4.2883	4.38922	4.61617	4.7345	4.40381	4.14696	4.32799	4.37695	4.36058	4.50041	4.23711	4.1272	4.77044	4.423	3.81934	5.08002	5.16937	4.6947	4.91058	4.68438	4.6236	4.56579	5.02639	4.3598	4.27311	5.16018	5.79862	4.88047	4.93209	4.36678	5.10841	5.51672	4.9516	5.41207	5.68274	5.04524	4.94505	5.08108	5.53989	4.93382	6.15137	5.37549	4.9917	5.10184	6.27639	3.85241	2.77408	2.99182	2.7155	1.4785	1.25539	3.61533	2.81533	3.8526	4.04034	4.65464
ENSG00000204872	0.493536	0.56649	1.08921	0.592128	0.688567	0.551392	0.958439	0.276625	0.320468	0.336041	0.476957	0.465344	0.290191	0.326494	0.318252	0.346653	0.346404	0.276657	0.36702	0.276617	0.53108	0.285316	0.290462	0.874953	0.814592	0.436734	1.77052	0.423622	0.435843	0.452878	1.12554	0.628393	0.660011	4.00767	1.85344	0.770544	0.500734	0.282282	0.59722	1.35757	0.46446	0.446465	0.74798	0.354552	0.339652	3.1136	1.77317	1.30999	0.339144	0.414664	1.24496	0.604492	3.22504	0.4627	0.450138	0.444574	0.451584	0.534427	0.73682	3.15171	4.38317	2.29745	2.54683	0.508914
ENSG00000204882	1.47567	1.31436	0.788242	2.09958	2.77942	3.10264	1.22752	0.422686	0.430544	0.408602	0.336641	0.354805	0.587905	0.524768	0.435173	0.412655	0.382569	0.472243	0.413871	0.52947	1.08753	0.285316	0.290462	2.1856	2.17439	1.723	1.60385	2.19932	0.992442	2.35073	2.02577	1.52752	1.89369	0.716837	0.750992	1.84274	0.612972	1.28795	1.2196	1.62915	0.685939	0.411753	1.32764	0.903117	0.901907	1.79587	0.877571	1.86783	0.337719	1.06192	2.31516	1.15462	0.871931	0.4627	0.450138	0.444574	0.954084	1.28696	0.945813	0.37097	0.412957	0.446834	0.384558	0.902512
ENSG00000204899	3.73693	3.71314	3.97861	4.10637	4.08733	4.25623	3.33212	5.46267	5.4238	6.20436	5.7577	5.00366	5.00853	5.51611	5.16422	5.03458	6.41288	6.00532	4.27867	4.52794	3.72938	5.58533	4.54223	3.44294	3.08948	3.6516	3.48108	3.43293	3.94718	3.42356	3.21804	3.7824	3.93228	3.729	3.21957	3.57524	3.64167	4.70454	3.68081	3.33189	3.74451	3.96051	3.58716	3.67237	3.31823	3.2834	3.68621	3.51383	3.19173	3.40887	3.37473	3.68005	3.48398	3.96704	4.70889	4.43609	5.33164	6.56542	6.51372	5.57719	5.88422	5.6049	5.39543	3.95385
ENSG00000204923	1.65225	1.5361	1.75969	1.41494	1.39731	1.5365	1.28997	1.01669	1.11055	0.959323	1.77612	1.3336	0.927846	1.22986	1.14724	0.917249	1.03888	1.03888	1.25794	1.12126	1.36481	2.86423	2.12995	1.51953	1.38901	1.36305	1.28423	1.35499	1.72439	1.32318	1.02656	1.20461	1.5365	1.36414	2.19803	1.25957	1.5566	2.32547	1.42672	1.77841	1.67738	0.928483	1.06329	1.73611	1.80071	1.39125	1.97732	1.34415	0.762055	1.35861	1.55051	1.44952	2.60896	1.84896	0.882984	1.56451	0.451584	0.379495	0.658914	0.37097	0.412957	0.446834	0.384558	1.3568
ENSG00000204928	0.27698	0.276953	0.277099	0.277538	0.277019	0.278324	0.277022	0.276625	0.276617	0.276518	0.276832	0.276781	0.276535	0.276613	0.276611	0.276222	0.276561	0.276657	0.276617	0.276617	0.276625	0.285316	0.290462	0.276548	0.276657	0.276813	0.276613	0.277019	0.277219	0.277099	0.276616	1.11137	0.82118	0.276632	0.281518	0.276611	0.276722	0.282282	0.276632	0.277081	0.277848	0.275858	0.276601	0.453741	0.424032	0.276561	0.277522	0.276803	0.833716	0.371081	0.277009	0.276799	0.305357	0.4627	0.450138	0.444574	2.49423	5.85697	1.81225	3.89472	5.76385	8.42195	9.13643	0.277014
ENSG00000204930	0.349418	0.316443	0.390421	0.347325	0.32861	0.374306	0.458886	0.362635	0.369169	0.364539	0.603062	0.581547	0.36057	0.376562	0.380621	0.371736	0.349418	0.34366	0.450138	0.371986	0.432223	0.788913	0.368709	0.311062	0.37566	0.334509	0.410631	0.338872	0.322411	0.345505	0.35977	0.491897	0.578068	0.395384	0.558808	0.38764	1.07941	0.505382	0.378456	0.360238	0.385462	0.387409	0.858233	0.325243	0.32861	0.341405	0.362869	0.561276	4.6337	0.426407	0.362869	0.33751	0.421894	1.00461	0.98815	0.444574	1.04412	0.400079	0.486125	3.11591	1.73902	2.61506	2.10418	0.383042
ENSG00000204950	2.37824	2.66586	0.983138	1.37036	2.8772	4.35349	1.41216	4.19506	4.47761	7.03862	0.770544	0.774245	4.15613	3.99779	4.46891	3.52577	6.66499	7.06906	1.03888	1.95172	2.33333	0.549106	0.676632	2.4248	4.39671	2.29807	1.76814	1.71999	0.938725	1.49109	3.82548	1.45526	2.11186	1.26919	0.74375	2.06774	1.47034	1.68815	1.97506	1.80496	1.76814	6.03804	1.58171	1.3214	1.2633	1.48407	1.15108	1.48688	3.67864	1.74012	2.72105	1.9621	0.82118	0.4627	0.450138	0.962011	2.34912	3.27424	0.306769	6.54445	7.25235	9.26992	8.57734	1.95691
ENSG00000204952	0.27698	0.276953	0.277099	0.277538	0.277019	0.278324	0.277022	0.286118	0.290807	0.286666	0.276832	0.276781	0.286321	0.300993	0.288807	0.278965	0.287928	0.289542	0.314009	0.289896	0.276625	0.429541	0.56451	0.276548	0.276657	0.276813	0.276613	0.277019	0.277219	0.277099	0.276616	0.277538	0.28178	0.276632	0.281518	0.276611	0.276722	0.282282	0.276632	0.277081	0.277848	0.278306	0.276601	0.276766	0.276724	0.276561	0.277522	0.276803	1.81932	0.276632	0.277009	0.276799	0.305357	0.4627	0.450138	1.01906	0.451584	0.690401	0.870189	2.29497	2.19197	2.15628	1.67485	0.277538
ENSG00000204954	2.46899	2.40624	3.11172	2.84131	2.74971	2.78636	2.3423	3.26637	3.34384	3.16723	3.15685	3.06751	3.15582	3.40389	3.24431	3.45563	3.3744	3.25915	3.40549	3.16165	2.41256	3.52973	2.83003	2.68648	2.63582	2.62785	2.3134	2.61574	2.38605	2.65329	2.51922	2.38323	3.25392	2.97403	2.9519	2.27985	2.48426	3.94985	2.63582	3.09271	2.60253	3.02803	2.57987	2.21664	2.19447	2.3159	2.6294	2.70698	2.88918	2.63061	2.76998	2.44185	2.58796	2.27254	1.29073	0.945251	0.905236	3.86288	3.95485	4.33259	3.2594	3.68096	3.04621	2.77817
ENSG00000204967	0.594348	0.59722	0.453741	0.844764	0.649538	0.816897	0.624987	0.587375	0.734158	0.70908	1.87901	1.5141	0.667315	0.845947	0.590548	0.623364	0.755369	0.587375	0.64267	0.534239	0.622519	0.345133	0.817162	0.622017	0.717643	0.610472	0.514396	0.508041	0.510475	0.532341	0.591592	0.421053	0.396565	0.680527	0.281518	0.748534	0.49158	0.362049	0.617154	0.721404	1.65177	0.526566	0.422984	0.430544	0.406938	0.461178	0.408917	0.471858	0.497485	0.492499	0.814592	0.47128	0.305357	2.04653	3.74429	3.13496	2.35163	0.451261	0.277172	0.37097	0.412957	0.446834	0.384558	0.588961
ENSG00000204977	3.48679	3.25733	3.43986	3.66686	3.57901	3.58785	3.39817	3.30959	3.05854	2.93994	3.96051	3.87992	2.99305	3.08672	3.26567	3.34503	2.94968	3.06043	3.60705	3.29396	3.48183	3.70903	3.71553	3.36504	3.32337	3.57129	3.68027	3.98147	4.25034	3.98088	3.285	3.19681	3.68655	3.53459	3.44026	3.71334	3.60447	3.94814	3.43136	3.54962	3.49878	3.47711	3.7824	3.94814	3.92555	3.55736	3.84233	3.5546	5.14968	3.48	3.49898	3.64013	4.12122	2.53787	2.27524	4.98493	3.15015	4.54911	5.58631	5.93906	5.29072	5.24931	4.94653	3.56433
ENSG00000204991	1.5365	1.74641	2.16279	0.847733	0.912794	0.803788	2.99763	3.81914	4.27194	4.00685	5.25005	5.27619	4.54564	4.32518	3.55769	3.99232	4.14166	3.83719	2.26839	3.35043	1.71968	1.64707	2.17078	1.54279	2.17243	1.69449	4.68789	1.47655	2.25577	1.74563	2.2915	1.31602	1.2526	2.17709	3.32622	1.86783	2.01443	0.956848	0.979176	2.05534	2.03177	5.11311	2.58796	1.82188	1.66754	3.68142	1.54279	3.3754	3.13537	3.18353	1.69898	1.83543	2.0328	1.98318	0.892474	5.03518	6.72071	2.41947	2.23163	4.60344	5.87447	5.40919	4.51064	2.2437
ENSG00000205002	0.408917	0.939879	1.64619	0.53972	0.371307	0.381574	3.54881	1.12845	0.925736	1.17945	0.456061	0.599979	0.79609	0.959323	0.677046	0.75036	1.3869	1.24947	0.523963	0.71541	1.77014	1.87826	1.04144	0.687253	0.576019	3.02204	1.35106	4.20212	1.91331	4.61488	0.599344	0.365737	0.520629	0.868671	0.281518	1.18603	2.12259	0.535595	0.499053	0.477988	0.416367	0.354326	0.682489	1.43776	1.72576	0.640131	0.619635	1.09075	5.51459	0.371986	0.863337	0.37475	0.514078	0.4627	4.03805	1.63706	0.451584	2.66887	5.4782	2.95741	4.19682	1.83693	2.16207	0.866004
ENSG00000205038	1.35421	4.23044	1.87094	1.34759	1.19503	0.932011	1.00878	0.31422	0.294917	0.306189	0.299063	0.300993	0.302777	0.289626	0.308967	0.312467	0.316903	0.304324	0.326098	0.313382	1.32228	2.54885	0.36854	1.77052	1.59466	1.40901	1.24496	1.79887	1.3857	1.64887	2.89752	2.9677	0.932347	0.950439	0.818642	2.35956	0.823102	0.609473	0.935841	1.74347	0.755985	0.545563	0.621583	1.28097	1.22333	1.92425	0.852944	1.15028	0.367216	6.15967	1.28635	1.07814	1.35724	0.4627	0.450138	0.444574	2.38424	5.16571	0.59722	0.37097	0.965503	1.02033	0.384558	0.957971
ENSG00000205045	1.23687	1.38212	0.521899	0.766487	0.736301	0.510156	0.835525	0.377384	0.360131	0.379862	0.321874	0.379153	0.393679	0.339213	0.390421	0.363421	0.344055	0.407795	0.569398	0.439084	0.915666	3.54351	0.829293	0.809729	0.832836	0.481242	0.608473	0.548634	0.829868	0.607269	0.865956	0.622519	0.651713	0.506221	1.06848	1.3619	0.766487	0.594963	0.688036	0.657153	0.52947	0.353702	0.565068	0.492499	0.457945	1.31729	2.09561	0.809729	0.277995	0.871436	0.782831	0.715996	3.15942	3.28321	1.09117	0.444574	0.451584	0.47241	0.407485	0.887366	3.05201	0.446834	0.384558	0.601116
ENSG00000205060	2.91147	3.04378	3.72081	3.13352	3.08672	2.80818	2.82419	3.75988	3.99548	3.92136	4.87022	4.64074	4.03082	4.25812	3.76406	4.10179	4.10011	3.70168	3.69423	3.69511	2.70934	3.90934	4.31288	3.18475	3.2238	3.25802	2.74757	3.12603	2.92692	3.17658	3.41296	2.57326	2.63218	3.8541	4.19304	2.63582	2.42262	2.70574	2.84394	3.41337	2.6805	3.09591	3.14816	2.13026	2.03579	3.16996	3.27464	3.00081	2.77354	2.68024	3.36928	2.60562	3.14201	4.76454	4.94874	4.99543	4.51134	3.56978	4.22489	5.01093	4.68421	4.78484	4.88232	3.30924
ENSG00000205076	0.554649	0.525224	0.437089	0.521899	0.514237	0.644261	0.355063	0.346653	0.341793	0.318567	0.356697	0.35977	0.381463	0.360346	0.362635	0.368436	0.339075	0.335846	0.354805	0.34123	0.592808	1.00425	0.879074	0.504147	0.46446	0.421894	0.378456	0.477988	6.95554	0.464097	0.357682	0.559475	0.549106	0.497485	0.543206	0.429891	1.04378	0.907963	0.490191	0.49884	0.467044	0.354552	0.478621	8.36624	8.1443	0.402339	0.688567	0.468428	0.38936	0.535595	0.487744	1.85594	1.1011	0.4627	0.450138	1.5372	1.39007	0.586461	0.367118	0.37097	1.63014	0.446834	0.384558	0.467736
ENSG00000205078	2.77836	2.54536	1.79359	2.64136	2.43808	2.6475	2.37406	2.65897	2.20112	1.64395	2.90771	2.69647	1.99328	1.79587	2.31067	2.62297	2.08666	1.82525	2.21758	2.11844	3.08927	2.71796	1.66394	3.6934	3.38721	2.13451	2.1541	2.55821	2.17919	2.42292	3.05696	1.95511	1.67961	3.09469	2.31275	1.95995	3.29798	2.03079	2.33223	3.67905	2.42877	2.44603	3.89436	2.8728	2.74732	2.45541	2.67953	1.7796	6.07724	3.03166	3.2594	3.12655	2.80508	2.15734	1.39418	1.42074	1.30285	0.934409	0.4014	0.37097	0.412957	0.446834	0.914392	2.39849
ENSG00000205084	3.18024	2.93027	3.233	3.46236	3.43641	3.38887	2.96374	4.26411	4.13866	4.58221	3.67784	3.82704	4.15613	3.96764	4.27125	4.52032	4.68314	4.17487	4.15645	4.18965	3.39193	3.31221	3.58657	3.86435	4.12138	3.32477	2.668	3.21957	2.38234	3.20355	4.27107	3.44598	3.20009	3.31049	2.27164	3.1416	2.41114	2.6475	3.67844	3.90004	3.26201	4.59524	3.45583	3.06918	3.2511	2.2226	2.42029	2.48199	4.45219	3.40201	4.01114	3.06395	2.26092	2.54657	4.11998	3.44616	3.85642	7.54522	6.31278	3.97154	4.05595	4.09483	4.5922	3.4591
ENSG00000205090	2.5315	2.58143	2.40655	3.5079	3.23823	3.27324	3.76701	5.40124	5.79014	5.95081	6.4762	6.49543	6.12503	6.06469	5.5176	5.14628	6.09667	5.89639	3.63628	4.47566	2.43808	1.43382	3.12177	3.94698	3.89416	4.68752	3.16247	4.52459	2.00298	4.4143	3.51914	3.32397	3.45341	1.91936	1.72884	2.2226	1.80071	2.66511	2.83161	4.43912	1.33232	4.28013	3.53076	2.05362	1.9969	1.91606	2.3648	2.09605	1.98771	2.61995	4.4987	3.41946	2.20235	1.72968	0.450138	0.444574	0.451584	1.6714	0.786278	2.24102	1.957	2.05972	2.20597	3.14212
ENSG00000205111	0.488718	0.412655	0.937115	0.40493	0.392156	0.397104	0.408917	0.416649	0.440057	0.416067	0.433163	0.418839	0.41158	0.472578	0.424751	0.49827	0.483141	0.414238	0.349024	0.371736	0.410356	0.396565	0.943709	0.366156	0.403711	0.368332	0.325421	0.371081	0.364784	0.375032	0.441517	0.448526	0.507783	0.445092	0.457644	0.434354	0.365464	0.522766	0.401132	0.478845	0.372505	0.74586	0.421053	0.345716	0.362635	0.347118	0.476217	0.365737	1.95368	0.397104	0.366617	0.347325	0.305357	0.4627	0.450138	0.444574	2.12964	5.62745	0.722404	1.9737	5.12225	7.56499	5.2941	0.417744
ENSG00000205116	0.583168	0.524571	0.607269	0.505164	0.555047	0.557272	1.02728	4.58881	2.78449	4.27899	1.92748	1.83693	2.88183	2.97956	5.55796	4.19583	3.41004	5.18339	6.59817	5.71015	0.543387	1.25831	0.826092	0.877905	0.695673	0.721159	0.541407	0.720381	0.790923	0.729463	0.844235	0.756447	1.06891	1.04541	0.894058	0.416367	0.572133	0.960657	1.45727	0.786822	0.493217	0.371736	0.62773	1.12444	0.863337	0.514237	0.489824	0.56451	1.71999	0.438681	0.797476	0.618337	0.79479	2.27356	0.886602	0.444574	1.17591	0.956848	0.429716	2.23106	1.99525	0.446834	1.50927	0.835163
ENSG00000205129	0.926487	1.30028	1.13086	1.70207	1.42074	1.53911	0.798986	1.63357	1.35548	3.64485	2.00427	1.86976	1.33401	1.31876	1.93339	1.91571	3.35703	3.07133	1.83489	1.6493	1.16183	2.85326	2.11484	1.07184	1.00818	1.06124	0.631814	1.28696	1.0021	1.18188	2.07478	1.55494	1.06095	2.05362	1.26156	1.23773	1.23339	0.907963	1.07941	1.84629	1.65355	2.94212	1.10973	1.15904	1.01339	0.575133	0.860845	0.84353	4.77395	3.00804	1.33561	0.823102	0.683582	1.64138	1.51239	1.26497	2.66918	3.10264	1.82525	4.14716	2.39871	4.32724	4.02879	1.39939
ENSG00000205138	4.76281	4.53123	4.77791	4.80921	4.77791	4.89015	4.98539	4.87443	5.06155	4.98204	5.72047	5.64029	5.19823	5.20683	5.19939	5.08002	5.13156	5.02228	5.28197	5.1406	4.92183	4.9833	4.37729	5.05581	5.24625	5.33437	5.10672	5.19685	4.75736	5.27619	5.09507	4.64996	4.63592	5.19976	5.62337	4.54581	5.04683	4.89622	4.96488	4.84591	5.58695	5.39064	4.97153	4.97832	5.02622	5.19083	5.09319	5.20247	4.39389	4.9505	4.9158	5.00366	4.94747	3.79921	3.29547	3.46433	3.09249	4.43609	3.26096	4.75736	5.29364	5.2674	5.32366	4.99453
ENSG00000205143	0.502325	0.397685	0.356913	0.49158	0.458574	0.486388	0.370858	0.519744	0.680996	0.527311	1.54673	1.54534	0.839442	0.890699	0.407795	0.635447	0.720381	0.490974	0.385206	0.430194	0.522766	0.84837	1.41389	0.537152	0.457463	0.34366	0.352798	0.38393	0.438681	0.336244	0.476957	0.372701	0.28178	0.321874	3.43681	0.36891	0.344948	0.397685	1.20975	0.61191	0.548227	0.393679	0.412277	0.78089	0.75036	0.366617	0.406938	0.317081	0.555283	0.355312	0.53108	0.410631	0.305357	0.4627	0.450138	0.444574	0.451584	1.06095	0.277172	0.37097	0.412957	0.446834	1.19195	0.450861
ENSG00000205155	5.61805	5.82526	6.06168	5.61548	5.77906	5.48679	5.78016	6.19957	5.85946	6.14489	4.52032	4.5869	5.59424	5.64153	6.12011	6.33818	6.00876	6.04402	6.36926	6.16659	5.83263	5.33319	5.83082	5.75418	5.99369	5.65738	5.95774	5.54099	6.14267	5.55899	6.26296	5.73208	5.72017	6.41437	5.98566	5.85697	5.90533	5.43434	5.6955	5.40078	6.18106	6.21929	5.77602	5.58948	5.60999	5.69398	5.95273	5.99689	8.12189	6.10922	5.57664	5.68122	6.824	1.97567	1.01697	1.13263	0.920209	6.41437	5.85461	7.50165	7.68068	7.25235	7.53272	5.84362
ENSG00000205189	3.31131	3.16996	3.03847	3.93439	3.70076	4.08137	3.1448	2.60224	2.50817	2.72133	3.71675	3.58588	2.46778	2.43044	2.50407	2.3046	2.67186	2.64439	2.8172	2.4262	3.2013	2.93783	2.73253	3.07875	3.40032	3.11018	2.9521	3.35792	1.59043	3.27237	3.61312	3.24595	3.38333	3.15708	3.64638	2.98397	3.11303	3.59596	3.22172	3.72406	3.16899	2.85649	3.62505	2.04181	2.11912	1.98392	2.57354	2.77676	3.21385	2.97702	3.63112	2.70967	2.40624	5.2674	5.41432	5.32748	4.43912	5.59525	6.98861	1.65582	2.10056	1.91238	1.43062	3.09447
ENSG00000205208	2.44278	2.3442	2.48321	2.50587	2.39648	2.49512	2.05534	1.6812	1.52908	1.52678	2.67953	2.3423	1.41944	1.6108	1.78287	1.51239	1.48915	1.66019	2.73306	1.77317	2.16601	4.76798	3.84456	2.5253	2.34692	2.38605	2.15961	2.24489	2.45541	2.15018	2.17317	2.1702	2.75712	1.87519	2.11254	2.1906	2.03778	2.37026	2.22808	2.70214	2.66432	1.5622	1.93607	2.05141	1.97904	2.03413	2.51922	2.25343	4.06589	2.5016	2.74261	2.26623	3.10578	2.86423	2.72333	3.61837	1.92275	4.98514	5.69845	4.08502	4.56408	4.39197	3.27972	2.34556
ENSG00000205213	4.1316	3.5445	4.94653	4.47128	4.68019	4.20323	4.16166	3.98336	3.81547	4.1932	4.35708	4.46819	3.47264	3.42186	3.41226	3.14407	4.03741	3.63965	4.42969	3.48162	3.86744	2.04034	3.19173	3.77155	3.40116	4.74036	5.33256	4.13866	4.77018	4.28706	4.00702	5.27694	4.42028	5.40357	5.57536	2.45137	4.45136	4.1536	4.13964	5.07726	6.85123	3.67098	4.08895	5.16379	4.84062	4.86118	3.52297	5.06438	4.13676	3.87959	3.96298	4.60697	1.5597	2.66586	5.05671	5.53731	4.93055	6.93697	7.16882	1.93923	2.50847	2.71377	2.91908	4.14662
ENSG00000205220	5.97746	6.09241	6.09406	5.24097	5.62837	5.04942	6.17184	6.49465	6.14525	6.52244	4.66089	4.77679	5.56892	5.63671	6.33407	6.32822	6.332	6.71424	6.04549	6.62292	6.02086	8.39609	5.52724	5.40589	5.77047	6.04461	6.94118	5.57664	5.52338	5.65424	6.15425	6.00849	6.0984	6.20304	6.13893	6.60108	6.33867	5.30877	5.42987	5.78653	7.16087	5.71231	6.3144	5.06807	5.06205	7.65174	7.9351	6.26663	4.47128	5.78582	5.54233	5.70356	7.82436	4.27899	3.03706	3.45847	1.98538	2.66948	3.13969	5.06724	4.2819	4.0251	3.55532	5.78618
ENSG00000205221	5.49895	3.97119	0.840741	2.96318	4.61044	4.26449	4.2272	0.465196	0.780658	0.574683	1.5365	1.9347	0.790923	0.831467	0.487065	0.406938	0.467897	0.714326	0.550015	0.493536	4.05073	0.651124	4.26149	3.06801	2.74104	2.41312	1.57325	4.66941	3.43253	4.26017	3.35859	4.47774	4.34098	0.372505	0.421367	0.930317	3.81934	4.05109	6.58022	4.7397	1.16842	1.69674	2.27356	3.62138	3.87542	1.55086	0.462911	1.63706	1.47567	3.40201	0.901285	3.53345	1.36414	0.4627	2.77836	1.94993	2.44393	0.909175	3.12986	0.819944	0.933289	0.446834	0.816373	1.81572
ENSG00000205250	6.37366	6.60569	6.38735	6.23824	6.41705	6.16276	6.56258	5.48176	5.51434	5.64372	6.20436	6.47708	5.83412	5.54297	5.6459	5.59399	5.62837	5.64806	5.52043	5.48377	6.55728	6.91864	6.44467	6.53311	6.45108	6.53813	6.8122	6.49654	6.60494	6.52439	6.88872	6.17258	6.09596	6.46869	5.95617	6.63528	6.35883	6.25554	6.29387	6.45583	6.39743	6.99901	6.80584	6.28066	6.21837	6.95417	7.07471	6.76413	6.68247	6.68809	6.76529	6.48603	6.77961	5.49188	4.7349	4.8551	4.62463	3.99322	3.888	5.80115	5.71602	5.54396	5.69374	6.36624
ENSG00000205268	3.24616	3.08028	2.17527	2.48321	2.80508	2.55597	3.09345	2.88892	2.74104	3.23031	3.79075	3.77066	2.98184	3.03606	3.0633	2.80945	2.82772	3.24213	2.91567	2.75802	3.63348	5.60463	3.16793	3.08672	3.34102	2.74783	2.9203	2.88293	2.98656	2.73081	3.08811	5.32214	5.71261	3.50309	2.88036	4.28493	4.69711	5.5345	3.2707	2.91535	4.02429	3.79291	3.95472	3.23144	3.2359	4.03758	5.00784	3.86478	3.03747	4.70913	3.10966	3.2985	5.1913	4.46407	4.80119	4.40547	4.9589	4.21636	4.38047	3.24078	3.11745	3.14201	3.35245	3.23834
ENSG00000205269	3.11883	2.66824	2.43898	2.2081	2.48992	2.84621	1.89994	4.18242	4.23464	3.76197	4.17347	3.98614	4.18618	4.30942	3.93858	3.69249	3.75968	3.74451	3.77672	3.61593	2.35331	3.31029	1.83138	2.03335	2.11643	2.64382	1.67612	2.43353	1.15803	2.40181	2.1133	2.15511	2.3744	1.96251	3.29772	2.91011	1.85039	3.85379	2.49481	2.2687	1.96338	2.54184	1.66919	1.30635	1.47244	1.46514	2.67186	1.88553	2.17483	1.97177	2.35259	1.38864	4.51738	3.58823	4.55793	4.27371	4.50748	6.58102	6.28066	3.64077	4.57181	5.13913	4.63592	2.67005
ENSG00000205279	0.27698	0.276953	0.277099	0.277538	0.277019	0.278324	0.277022	0.75036	3.72012	1.27532	0.538063	0.451743	4.57831	4.82552	1.4294	2.24934	1.10551	0.748534	0.507912	3.91614	0.276625	0.448526	0.290462	0.305662	0.299063	0.328803	0.299802	0.361465	0.333747	0.431857	0.276616	0.277538	0.28178	3.80302	0.281518	0.276611	0.309941	1.24881	0.276632	0.277081	0.277848	2.53122	0.308967	0.276766	0.276724	0.276561	0.277522	0.276803	0.300421	0.276632	0.277009	0.276799	0.305357	0.4627	0.450138	0.444574	0.451584	1.26668	1.15432	4.20566	4.82276	2.84109	3.83961	0.309454
ENSG00000205302	6.26256	6.07763	5.90435	6.0311	6.15025	6.37549	6.19255	5.05995	5.03903	5.10158	4.95866	5.10937	5.03741	5.05397	5.18771	5.20662	5.19274	4.94722	5.71803	5.2674	6.06134	6.50391	6.15628	5.81662	5.86321	5.95108	5.92888	6.08824	5.7614	6.13706	5.95774	5.38239	5.29717	6.131	5.40619	6.1108	5.91947	5.47975	5.92341	6.19717	5.76586	5.65394	5.59731	5.72894	5.82138	6.16341	6.68465	5.94985	5.33941	6.31366	5.79174	5.7165	5.94919	5.10913	5.14759	5.26877	5.76888	5.08125	5.29118	7.04565	6.71976	6.87089	6.87089	5.819
ENSG00000205307	4.32197	4.7054	3.73188	3.96007	4.36154	3.28968	3.63942	4.57961	3.77722	4.27048	5.239	5.59855	3.97694	3.42378	4.60471	4.29819	4.26709	4.49072	5.13005	4.66212	4.24487	4.27883	2.35753	4.54261	5.27208	4.15802	4.38134	4.08137	4.16916	3.98294	5.13913	3.85813	3.92987	5.31626	4.76454	5.8748	4.47828	3.60132	5.98875	5.97122	4.21567	5.8442	5.4569	4.22963	4.0281	5.82555	7.45908	4.23175	6.70177	5.81231	4.5992	4.70648	7.28486	3.34866	2.42139	3.41851	3.88029	2.13834	2.77287	2.99708	4.34137	3.88436	4.46425	4.31008
ENSG00000205309	2.12237	2.12547	1.65355	1.68548	1.804	1.90719	2.10589	4.12847	4.44561	3.94737	4.02188	4.12801	4.63932	4.5316	3.91939	3.79901	4.01041	3.9837	3.59082	3.78045	1.90194	3.33445	2.2811	2.88918	2.54459	3.06974	1.9898	2.89727	1.92383	3.17328	2.67704	3.00386	4.06343	2.69019	2.22481	1.68582	1.59897	4.24487	2.16156	2.86113	2.29773	3.89054	2.43317	1.87434	1.90571	1.40811	2.18743	2.06217	4.72728	1.71799	2.79163	2.03535	4.52094	3.53368	3.27972	3.52493	3.05629	3.72617	3.13137	4.30356	4.25563	4.3894	3.92049	3.02066
ENSG00000205323	6.36268	6.27814	6.39073	6.46527	6.41362	6.62292	6.36708	6.52991	6.4026	6.28028	6.22503	5.97187	5.96423	6.20197	6.38614	6.77853	6.332	6.3332	6.58022	6.73034	6.43956	7.03526	6.64884	6.54445	6.38333	6.55127	6.19957	6.53082	6.38333	6.54229	6.21083	6.57441	6.58254	6.3946	5.64806	6.29639	6.23824	6.43774	6.53611	6.55282	5.77074	6.30596	6.55032	6.29639	6.33241	6.05034	6.21256	6.19655	7.12129	6.16568	6.49654	6.52109	5.29807	2.37687	2.1084	2.56922	1.89952	5.53074	5.37371	1.04751	0.412957	1.21156	0.926487	6.34794
ENSG00000205339	5.4485	5.77749	5.42277	6.13799	5.9766	6.32883	6.40611	5.53368	5.46979	5.35218	5.52068	5.12185	5.16895	5.47792	5.57664	5.71015	5.356	5.26207	5.90002	5.6635	5.37984	5.35982	6.59206	5.54838	5.45402	6.13134	5.61392	6.04691	5.71487	6.24951	5.62505	5.89678	6.05888	5.20119	5.09104	5.68367	5.62182	7.09141	5.08282	5.67018	5.78653	4.78085	5.28029	5.35424	5.18294	5.15592	4.5693	5.42966	3.98105	5.60601	5.63502	5.59757	4.34532	6.37279	6.55524	6.55127	6.51372	3.98492	4.13269	3.94358	3.58347	3.86288	3.70556	5.54103
ENSG00000205356	4.03268	4.06938	3.81411	3.61226	3.89489	3.54988	3.5941	4.55605	4.85155	4.44581	4.67207	4.80265	5.22335	4.97888	4.70187	4.86692	4.69815	4.47128	4.09581	4.34702	3.98634	3.61269	3.55281	3.66142	3.68081	3.73313	4.02917	3.85454	4.21602	3.85981	3.8854	3.78777	4.11535	3.99565	4.0777	4.70938	4.47828	4.10505	4.07325	3.59282	7.54522	5.18771	4.55078	3.45205	3.48765	4.42005	5.19722	5.22335	3.44657	4.20607	3.81295	3.65379	5.41207	6.66817	5.5112	5.27071	5.22654	2.1856	2.32097	4.24252	3.19501	3.98492	4.04155	4.08675
ENSG00000205403	5.13606	6.54229	6.76795	3.6102	5.04056	3.43066	4.23609	2.05438	1.88046	2.35956	1.32731	1.20975	1.84054	1.68004	2.71701	2.42877	1.80252	2.19518	3.77471	3.12986	5.20814	0.772467	2.05249	4.06589	4.84259	3.79768	3.37097	3.85659	4.11791	3.93006	5.64425	5.44418	4.36233	7.65695	9.01806	5.53862	4.75964	3.29798	5.12077	6.00963	5.82215	4.05959	4.15268	2.72713	2.61072	4.69981	5.98311	3.31504	1.5257	5.02062	4.85682	4.08137	1.49502	0.4627	0.450138	0.444574	2.74971	2.86485	1.52752	3.99496	4.35861	4.00415	4.46803	3.89332
ENSG00000205423	3.34125	3.45522	3.43778	3.36457	3.34214	2.89806	2.78007	3.44806	3.55281	3.52121	3.9871	3.77319	3.43712	3.63127	3.53076	3.51812	3.53011	3.4984	3.68784	3.47694	3.07024	3.90185	3.98751	2.98631	3.02599	3.17514	3.26769	3.14559	3.70076	3.11716	3.18475	3.30077	3.61722	3.04777	3.54103	3.41998	3.14915	3.80509	3.21175	3.25551	3.1448	3.4205	2.93313	3.40978	3.36172	3.23626	4.02487	3.21201	4.17778	2.60896	3.26418	3.16344	4.79331	4.26805	4.27607	4.35829	4.08408	5.04096	5.13067	4.95414	5.00624	5.03617	4.49655	3.44787
ENSG00000205436	1.27474	1.62773	1.26569	0.645152	1.19641	0.788913	1.01776	0.3439	0.313456	0.290939	0.305231	0.300006	0.312467	0.333383	0.343153	0.281877	0.302436	0.306189	0.307364	0.300197	0.802655	0.595399	0.622976	1.44886	1.75446	1.4785	3.26848	1.67572	1.17279	1.42672	1.37972	1.4471	1.03647	3.57014	6.68195	2.23015	0.652451	0.807304	1.08433	1.12686	1.37936	0.569904	1.82896	0.781624	0.723426	4.46169	3.53545	3.2903	0.616642	0.783541	1.02879	1.21328	0.699411	3.61837	1.57442	0.444574	0.451584	0.973073	0.614937	1.84971	1.07115	1.51454	1.85992	1.02327
ENSG00000205476	1.94646	2.49761	4.58963	1.70138	1.72216	2.08117	3.52269	4.42237	4.62928	4.54782	5.8819	6.05582	4.34825	3.96465	4.03823	3.6361	4.48148	4.57503	3.82771	3.65306	2.12995	2.22444	1.80071	2.68368	2.30925	4.81624	4.39705	4.09243	4.63264	4.24687	3.31504	3.50137	4.36095	3.73398	3.87314	2.8867	3.6487	4.09701	1.38243	2.45569	4.23891	4.00788	3.73869	4.0705	4.22944	4.12521	2.19333	4.22166	3.24283	2.9203	3.71045	2.8358	2.17439	3.82339	2.81067	2.56581	3.07356	0.283685	0.306769	1.94078	3.12788	3.3426	3.35195	3.6424
ENSG00000205517	4.36338	4.68846	5.25084	4.89438	5.04438	4.71092	4.70965	2.80122	2.91691	2.85691	1.4592	1.74198	3.06372	2.5348	2.89242	2.42029	2.05658	3.13089	2.82845	3.11933	4.51531	1.809	2.35987	4.28173	5.35865	2.23535	3.37138	2.8855	2.10364	2.76122	4.34467	5.11519	4.39991	7.10426	5.32188	5.07353	4.48949	3.23926	3.23513	2.78611	6.30446	5.68177	4.22927	2.22014	2.08666	2.56298	4.92997	5.91749	1.5357	8.1752	3.95754	4.16025	2.83303	3.18829	2.72817	3.55532	3.7107	0.890699	1.996	3.72333	3.59902	3.8344	3.06115	3.23719
ENSG00000205531	5.98978	5.9378	5.95108	6.15214	6.10109	6.24064	6.84496	7.03166	7.02449	7.10728	6.78076	6.81674	6.89157	6.88228	7.07543	7.34392	7.19523	7.04129	7.40901	7.594	6.18537	6.82138	6.24734	6.33915	6.37366	6.57345	6.4581	6.73234	6.75239	6.83372	6.37941	6.921	7.15603	6.76912	6.13433	6.13169	6.89433	6.99769	6.50639	6.25713	6.03017	6.88807	6.64782	6.33565	6.21289	6.66917	6.62292	6.68855	7.60275	6.37366	6.28452	6.4333	6.08972	7.04013	6.73694	6.66593	6.44131	6.53311	6.33565	6.94393	6.73903	7.03603	6.98308	6.71045
ENSG00000205544	6.4581	6.68465	6.56739	5.95832	6.23754	5.92816	6.37177	6.36708	6.14525	6.11362	5.08923	5.07726	5.66196	5.75954	6.34086	6.0403	5.99848	6.23342	6.87217	6.71093	6.70391	6.99769	6.34441	6.67541	6.60898	6.21797	6.50683	6.25481	6.32822	6.14267	6.56739	6.67689	6.37177	6.96053	7.15803	5.98379	6.27534	5.72325	6.77486	6.57051	7.15603	5.91298	6.72839	6.21355	5.91674	6.95814	6.23897	6.98861	4.03758	6.01507	6.30638	6.38993	5.23355	4.12434	3.68908	4.62658	3.8007	4.70118	4.45511	7.46407	7.49956	7.2209	7.01547	6.3173
ENSG00000205560	4.40829	4.50136	4.27589	3.04869	3.51363	2.78305	4.29076	4.26593	4.28013	4.94082	6.38029	6.68809	4.86463	4.32657	4.42389	4.83802	5.02461	4.93427	5.0708	4.59885	5.28577	5.60705	2.49388	3.67382	3.45404	3.8301	4.99942	4.37599	5.1193	4.60527	3.81237	7.88629	8.30788	5.64857	5.65896	4.62096	4.71511	7.35224	4.68846	3.56944	5.33459	5.9117	5.21062	4.69536	4.51951	5.61706	5.9698	4.81645	7.93355	6.13613	3.81125	4.56145	5.85019	2.78279	1.16842	1.94435	2.12102	0.283685	0.277172	3.16723	1.7927	3.25051	6.17324	4.61312
ENSG00000205571	2.05658	2.11643	2.02187	2.18332	2.12761	2.35331	1.63048	2.11484	1.84445	1.62947	2.40655	2.08179	1.57997	1.90358	2.04181	1.7919	1.73647	1.89994	2.12932	1.80214	2.01266	3.13736	2.6351	2.31803	1.88205	2.26553	1.80532	2.19633	2.08086	2.07277	0.380999	1.80648	1.95572	1.66394	2.74493	1.7308	1.74484	2.68368	1.97823	2.52788	2.30269	2.03778	2.05328	1.88867	1.8527	1.5721	2.23762	1.85099	1.8515	1.92174	2.28907	1.94292	2.33441	4.03791	3.48381	3.56492	3.17124	3.69976	3.80282	4.54261	4.29214	4.31731	4.53859	2.07682
ENSG00000205572	1.00136	0.837922	0.855978	1.37936	1.14724	1.48998	0.741805	0.699996	0.753505	0.683582	1.40355	1.27737	0.909175	0.938052	0.672969	0.686437	0.793535	0.745484	0.758863	0.724218	0.794047	2.06937	1.38901	1.14449	1.0357	1.15028	0.88536	1.15432	0.729463	1.23993	0.688036	0.831467	1.18524	0.73947	0.658097	0.773586	0.668568	1.73501	0.945813	1.10973	0.73587	0.62317	0.717643	0.662474	0.655603	0.818642	1.13168	0.709571	0.396264	0.841208	1.16183	0.767564	1.30028	3.02039	3.86171	3.51812	3.94698	6.27679	4.94466	4.89244	5.67995	6.97732	6.9333	0.897268
ENSG00000205581	5.62505	5.99816	5.9384	5.89533	5.90071	5.60253	6.38867	6.131	5.768	6.09115	6.46828	6.48418	5.6049	5.50163	6.03804	6.14047	6.16341	5.96882	6.17699	6.00254	6.42805	7.65695	6.44829	6.61437	6.65465	6.16786	6.52439	6.77961	6.82767	6.90044	6.70391	5.91566	5.5437	6.56854	5.7279	6.49543	6.74018	4.61923	6.22292	7.04254	6.92501	6.91312	6.96176	6.56258	6.25912	6.79507	6.64084	6.56258	6.90678	6.95178	6.6032	6.70669	5.67241	6.18032	7.18714	7.00334	7.00948	7.73937	8.36191	7.81803	7.30717	6.41705	6.45996	6.47623
ENSG00000205593	2.65867	2.4374	3.2589	2.19197	2.5189	2.22985	2.52855	4.79542	5.20016	4.94653	5.63303	5.83322	5.45591	5.12077	4.88511	5.09837	5.15926	4.72953	3.34364	3.88686	2.93576	4.36475	2.63437	3.40225	3.67552	3.11618	2.60224	2.85537	2.59777	2.77171	3.91742	2.12647	2.04994	4.26525	2.48661	3.20318	2.98577	1.80568	3.73271	3.33013	3.49738	5.22678	3.72806	2.50523	2.3251	2.96565	3.56885	2.89704	4.37414	3.89749	3.79257	3.02573	3.52817	3.68336	2.57212	2.68848	3.73209	1.14686	1.19097	3.74272	2.91535	3.73231	3.98492	3.33688
ENSG00000205609	0.822133	0.72771	0.734612	0.852195	0.746348	1.12478	0.574271	0.459458	0.479176	0.447469	0.649538	0.590121	0.489481	0.489481	0.452601	0.413275	0.486388	0.45918	0.478845	0.45316	0.644261	1.98609	1.47168	0.618337	0.582395	0.636771	0.546539	0.721404	0.723017	0.718661	0.531938	0.715996	0.914392	0.621094	0.901907	0.582395	0.605928	1.58199	0.651713	0.978436	0.828077	0.452256	0.552635	0.691315	0.720915	0.532341	0.699996	0.621094	0.336244	0.671997	0.757246	0.601518	1.63706	7.38628	7.40102	7.50962	7.24495	4.99901	5.25879	6.31927	6.18922	5.69104	5.95556	0.681656
ENSG00000205629	4.46583	4.44503	5.02205	4.58376	4.64074	4.62717	4.46131	5.60765	5.59231	5.55971	5.53758	5.43383	5.77023	5.8456	5.37216	5.73799	5.82474	5.48321	5.38784	5.37655	4.61903	4.82452	4.79451	4.70418	4.65523	4.57909	4.90481	4.42356	4.84591	4.33697	4.66571	5.09062	5.40589	5.18253	3.81571	4.324	4.83967	5.51707	4.54342	5.13426	5.9679	5.45803	4.74493	5.22061	5.26437	4.57483	4.39759	4.94788	5.7038	4.53737	4.79213	4.72045	4.84126	3.52772	3.9928	4.23464	4.09497	3.48541	3.64077	5.38546	4.94911	4.87158	4.28706	4.84046
ENSG00000205639	0.523963	0.475275	0.426172	0.550579	0.493742	0.566982	0.493948	0.363421	0.380621	0.783541	0.512206	0.510156	0.366617	0.37315	0.374117	0.489481	1.05362	0.755985	0.415451	0.46446	0.418839	0.749699	1.5928	0.624987	0.540615	0.453429	0.381119	0.54957	0.465883	0.536739	0.431166	0.480634	0.51993	0.39932	0.697575	0.786051	0.379153	0.680996	0.700558	0.505164	0.35977	0.343043	0.480387	0.432223	0.418068	0.446834	1.07875	0.403182	0.53972	0.408358	0.685377	0.523963	3.95258	1.84341	0.450138	0.444574	0.899905	2.47242	2.70458	1.72743	0.909175	0.446834	0.384558	0.493845
ENSG00000205643	3.5645	3.34672	4.16854	3.65561	3.66533	3.72515	3.58785	3.63759	3.40865	3.15015	3.78777	3.8433	3.38187	3.24139	3.51796	3.32369	3.26332	3.41418	3.77086	3.46998	3.55769	3.96275	3.70965	3.8344	3.88067	4.25812	3.53947	4.0903	3.17079	4.10841	4.14423	3.65989	3.9396	3.93248	3.79969	3.19121	3.36457	3.96465	3.64679	3.96835	3.6558	3.66572	3.99779	3.24519	3.25366	3.56944	4.04972	3.61533	2.70214	3.86114	3.88497	3.44947	3.90615	2.82128	1.88447	2.28151	2.23731	2.13451	2.32769	5.12185	4.82575	5.2921	4.83436	3.65571
ENSG00000205659	3.54379	3.47499	3.18229	3.66992	3.61593	4.09981	3.34214	3.98294	4.39671	4.04743	4.64768	4.29819	3.81066	4.23609	3.95082	4.52541	4.02701	3.90934	3.68311	4.21968	3.40634	4.087	3.40078	3.18804	3.09685	3.26219	2.69584	3.42142	2.8227	3.48062	3.4787	3.21628	3.43253	3.73886	3.58936	3.04822	2.78806	3.55555	3.38994	3.5603	2.88516	3.62985	3.00595	2.99708	3.04515	3.23926	3.06015	3.15731	3.46612	2.92105	3.46368	2.94923	3.10861	2.85213	2.92978	3.17179	3.14739	6.05921	5.7309	6.07387	6.24692	5.53892	5.28935	3.47684
ENSG00000205669	0.520292	0.401266	0.402854	0.277538	0.277019	0.278324	0.277022	0.707142	0.660216	0.711257	0.741045	0.741325	0.644739	0.66593	0.486388	0.41696	0.810876	0.708494	0.371081	0.530648	0.422418	0.285316	0.290462	0.276548	0.276657	0.276813	0.276613	0.277019	0.277219	0.277099	0.410356	0.277538	0.28178	0.769846	2.32204	0.276611	0.276722	0.457945	0.422418	0.635447	0.277848	0.275858	0.288178	0.276766	0.276724	0.276561	0.277522	0.276803	0.456861	0.372701	0.277009	0.276799	0.305357	1.94258	2.85649	2.75712	1.33435	0.77085	0.492672	1.93994	1.57484	1.92948	1.95919	0.40206
ENSG00000205670	3.72333	3.70683	4.08895	4.24401	4.13251	4.18186	3.91495	4.9908	4.99587	4.95414	4.5892	4.48459	4.76515	4.92338	4.96948	4.99743	5.14479	4.94201	4.87158	4.92798	3.9249	3.82194	3.89985	4.17381	4.16875	4.52794	3.7101	4.40973	3.06071	4.38959	4.00702	4.57216	4.63177	4.39295	4.11241	3.52364	4.01389	4.8578	4.24536	4.3071	4.02308	4.46891	4.07535	3.18173	3.05972	3.46457	3.73038	5.72303	3.37004	4.35405	4.27899	3.76915	3.46004	3.52269	3.21539	3.65014	3.06918	4.67153	4.73735	6.91864	6.9286	6.36844	6.18957	4.26218
ENSG00000205678	0.320038	0.316903	0.462083	0.328426	0.355732	0.365948	0.277022	0.290807	0.288467	0.292723	0.306687	0.293753	0.293393	0.288328	0.290696	0.312631	0.293753	0.300197	0.287757	0.300006	0.301215	0.471858	0.290462	0.276548	0.276657	0.30365	0.287843	0.311161	0.310754	0.31473	0.292348	7.7905	8.1443	0.291518	0.352798	0.307774	0.293184	4.51268	0.31353	0.321143	0.312785	0.277642	0.289542	0.326309	0.322554	0.285607	0.277522	0.294163	0.275471	0.441805	0.314435	0.302436	0.583828	1.00461	0.450138	2.72105	0.451584	0.589883	2.54935	0.37097	0.412957	0.446834	0.384558	0.310958
ENSG00000205683	0.849846	0.88536	1.7134	1.45891	1.32512	1.39282	0.66202	2.20349	1.90648	2.1641	4.2036	4.12122	1.85099	1.68434	2.31956	1.81713	1.8583	2.32395	3.07356	2.7231	0.835525	1.9164	2.35163	0.749699	0.845947	1.0021	1.76375	1.0561	0.629997	1.06526	0.636042	3.33445	4.06892	1.62915	2.59917	0.630793	0.607269	4.5119	0.860091	3.76197	0.831467	0.768746	0.467897	0.857909	0.918746	1.38463	1.61577	0.773586	2.94899	0.784616	0.752934	0.565247	1.7796	0.4627	0.450138	0.444574	1.31207	1.64543	0.46483	2.69188	4.37796	3.88936	3.5645	1.42587
ENSG00000205693	0.631325	0.433916	0.375255	0.923867	0.462083	0.612355	0.399058	0.431857	0.462286	0.414238	1.84971	1.59372	0.439761	0.465492	0.416067	0.622976	0.526566	0.401862	0.433163	0.385786	0.53972	1.18797	0.806516	0.661001	0.537152	0.499929	0.406938	0.672969	0.408358	0.53972	0.601518	0.392929	0.28178	0.740127	0.421053	0.512706	0.408127	0.523963	0.678245	0.899137	0.760593	0.9624	0.49827	0.400198	0.412466	0.484945	0.579382	0.417589	1.61002	0.542705	0.763217	0.533256	0.305357	0.4627	1.1459	0.444574	1.81114	2.23241	1.81932	6.61314	5.99369	2.77287	8.52682	0.529911
ENSG00000205702	2.1702	2.0381	2.11778	1.96251	1.92707	2.02861	2.32174	2.614	2.74553	2.4526	3.10726	3.42744	3.13187	2.46742	2.70025	2.84894	2.91098	2.72019	2.61506	2.41472	2.27078	2.8507	2.03843	2.49481	2.15679	2.00846	2.05104	2.03491	2.63621	1.98356	2.19417	1.48756	1.64543	3.13249	7.12561	2.26059	2.21483	1.53401	2.27164	2.5112	2.43662	3.44444	2.78531	2.76806	2.56803	2.66007	2.81533	2.18085	2.09817	3.11933	2.23828	2.45186	3.67613	4.56483	3.0977	3.05547	2.1462	0.283685	0.277172	0.37097	0.412957	0.446834	0.384558	2.39648
ENSG00000205726	4.18694	4.23921	3.40782	3.51363	3.66533	3.57382	2.94292	4.04335	4.39216	3.94294	4.10249	3.94095	4.22263	4.28121	3.6509	3.79202	3.96668	3.80561	3.0272	3.59732	3.55479	1.81225	4.01	3.53345	3.43048	3.20952	2.70164	3.0496	2.40977	3.02956	3.36774	3.60667	3.0347	2.50407	3.85278	2.56435	2.29062	3.42303	3.57242	3.26496	1.83961	1.97609	2.76541	2.63249	2.61373	2.37824	2.90505	2.54536	2.26553	2.60224	3.45235	2.81367	2.54396	5.17047	7.00334	7.12433	6.2587	5.36353	6.06269	3.23487	2.65173	2.51548	2.21445	3.41542
ENSG00000205744	2.39926	2.81978	2.64083	2.16601	2.36824	1.61651	2.8358	2.2512	1.44919	2.89938	1.44886	1.33999	1.59715	1.49194	1.97468	1.9337	2.77354	2.94352	2.93906	2.54459	2.20848	6.21083	0.662729	2.14448	2.13026	1.72177	4.13385	1.75613	3.79768	1.82525	2.66227	1.70138	1.62773	3.84411	3.84797	4.52813	3.47711	1.49031	1.86705	1.5304	3.72977	2.67408	2.67731	3.60628	3.64311	5.06998	6.81337	3.99723	1.00818	2.85624	1.82012	2.74672	7.06382	0.4627	0.450138	0.444574	3.10223	2.23325	1.22143	2.56581	2.55044	2.03778	2.48372	2.44149
ENSG00000205755	0.594963	0.497485	0.277099	0.366156	0.381235	0.278324	0.589433	0.276625	0.276617	0.276518	0.276832	0.276781	0.276535	0.276613	0.299621	0.288807	0.276561	0.276657	0.276617	0.276617	0.388789	1.72106	0.290462	0.814592	0.326494	0.372505	0.418518	0.655167	0.529669	0.710826	0.420743	0.277538	0.28178	0.276632	0.281518	0.623364	0.43551	0.282282	0.475814	0.277081	0.277848	0.275858	0.398196	0.470323	0.451903	0.556905	0.467178	0.510475	0.275179	0.341405	0.492499	0.418268	0.786051	4.05391	2.84588	1.78524	0.451584	1.4361	2.47605	1.25758	2.67526	2.67466	2.04407	0.393492
ENSG00000205758	3.86902	3.68582	3.70272	4.28173	4.27977	4.64324	3.9447	4.54186	4.57028	4.10421	3.89009	3.89852	4.20134	4.22704	4.35547	4.27068	4.20439	4.16354	4.3894	4.61689	3.81125	3.76893	3.6487	3.72406	3.94275	4.41778	3.76843	4.36756	3.31923	4.29628	3.99232	3.80393	3.83854	3.60593	3.33041	3.48596	3.37982	3.80372	4.17989	4.27291	3.53856	3.61634	3.86639	3.53984	3.4635	3.58201	3.49154	3.55014	4.14114	3.7128	4.12521	3.77722	3.78998	3.52325	4.01079	4.17194	3.98837	5.03792	4.66759	5.55372	5.54736	5.36715	5.2991	3.96654
ENSG00000205765	4.15576	4.01752	3.97272	4.06265	4.10822	4.2228	4.16472	4.20813	4.19208	4.19616	4.45958	4.13485	3.74759	4.22409	4.31677	4.37961	4.2133	4.09321	4.76454	4.47947	3.87685	4.45597	5.16744	3.80351	3.84844	4.10125	3.93312	4.20854	4.35598	4.36192	3.81237	3.92049	3.83257	3.61678	4.00004	3.73358	4.01736	3.4205	4.07012	4.26034	3.8792	3.43066	4.1077	4.00767	4.14407	3.94294	3.84948	3.81655	3.26476	3.934	4.13886	3.96647	4.20231	4.9917	5.84856	5.79454	6.26631	5.95468	5.59319	5.00654	5.26294	5.62278	5.16744	4.14146
ENSG00000205795	2.14448	2.02388	1.19427	4.81103	3.69361	4.28774	2.3337	3.79989	3.82412	2.40244	3.46409	3.58147	3.72534	3.5245	2.90826	2.86292	2.63691	2.13714	2.39159	2.60959	1.7744	3.94718	1.38279	3.89668	3.96505	4.19616	2.79341	4.46389	1.33435	4.68186	2.67297	3.3029	2.47089	7.83797	1.95446	2.04551	1.28635	1.26855	2.73595	3.80627	5.49375	3.66157	2.48321	1.30028	1.64838	1.62563	1.79036	1.72177	1.12276	2.39415	3.80045	3.49738	0.721404	0.4627	0.450138	0.444574	0.451584	3.22617	1.75901	2.26967	2.85854	4.04318	1.68815	2.62325
ENSG00000205863	0.6134	0.588745	0.420743	0.436734	0.549106	0.490543	0.492499	0.883534	0.791404	0.380621	0.397685	0.376562	0.651124	0.607707	1.43861	1.16183	0.643726	0.415451	0.385786	0.409634	0.479176	0.746348	0.610693	0.415137	0.509213	0.496003	0.406621	0.605476	0.719898	0.62679	0.361947	0.627531	0.796878	0.427443	0.281518	0.451903	0.776534	0.714762	0.536391	0.522372	0.500734	0.872173	0.973347	1.77162	1.85767	0.418518	1.35326	0.475521	2.11484	0.644739	0.621583	0.507383	0.305357	3.13807	0.450138	0.444574	1.18849	0.379495	0.277172	0.37097	0.412957	0.446834	0.384558	0.508298
ENSG00000205903	4.22395	4.07807	4.40013	4.37305	4.17989	4.33208	4.78558	3.71045	3.8362	3.58347	4.28173	4.51355	4.11613	3.8119	3.85626	3.60132	3.78813	3.73038	3.69044	3.62985	4.26805	4.45779	3.72234	4.3894	4.78951	4.66367	4.29034	4.71349	4.41094	4.62005	4.905	3.86926	4.03585	4.03288	4.27488	4.36654	4.34879	4.43222	4.28706	4.57941	4.52794	4.55359	4.55322	4.71411	4.66005	4.65798	5.08438	4.56292	4.31507	4.99643	4.84368	4.34927	5.21631	3.15171	5.10357	4.65017	4.55657	4.16319	4.75902	2.72713	2.53962	2.2829	2.42415	4.34903
ENSG00000205937	5.88362	5.88512	5.62745	5.7778	5.7896	5.96057	5.98566	6.32148	6.58655	6.09931	6.99026	6.95284	6.61223	6.63339	6.25635	6.55079	6.18816	6.07187	5.79733	6.22588	6.06201	6.36484	5.88422	6.15593	5.94376	6.34976	6.07451	6.18183	5.99017	6.24618	6.06543	5.8268	5.94579	5.63417	5.20702	5.81662	5.83229	6.67333	5.94242	6.17508	5.74727	6.41246	6.24064	6.10812	6.05961	6.05921	6.09175	5.78132	6.37705	5.89969	6.28066	6.0396	5.7315	4.36357	3.95311	3.98668	3.75477	5.22081	5.16824	6.06134	6.23897	6.60108	6.86014	6.06168
ENSG00000205981	5.08834	5.0657	6.00043	5.30293	5.39543	5.54662	5.14432	5.76474	5.71261	5.64933	4.5608	4.47867	5.42057	5.66811	5.53074	5.79321	5.64425	5.64806	5.42463	5.69079	5.2064	5.00538	4.96526	5.16785	5.20533	5.45273	5.0809	5.47739	4.895	5.38863	5.16353	5.83595	6.37786	5.62395	5.84197	4.62427	5.14989	6.24431	5.15516	5.37448	5.59256	5.62416	5.25938	4.63455	4.46089	4.86621	4.71799	5.45209	4.22761	5.03122	5.06913	4.98402	3.77968	3.6759	3.7624	4.11867	3.7484	4.10051	3.93661	5.87129	5.75827	5.51636	5.54344	5.28115
ENSG00000206013	0.588983	0.476541	0.277099	0.55854	0.493217	0.580372	0.37615	0.355312	0.333747	0.339858	0.276832	0.276781	0.318392	0.318758	0.29459	0.307686	0.308154	0.349024	0.338872	0.291309	0.543387	0.734612	0.290462	0.276548	0.363905	0.333747	0.382318	0.37475	0.39951	0.382569	0.496003	0.277538	0.28178	0.477692	0.699996	0.788242	0.450938	0.282282	0.453741	0.277081	3.20674	0.301545	0.410631	0.345505	0.400079	0.645152	0.731176	0.459458	0.319665	0.597679	0.380878	0.416067	2.36698	2.06344	0.450138	0.444574	0.451584	0.379495	2.04034	1.5435	2.10872	0.446834	0.384558	0.383564
ENSG00000206052	1.22897	1.11374	0.714762	1.59939	2.4144	2.10056	2.00662	5.19589	5.35622	3.36002	3.53528	3.11133	4.32422	4.58713	4.19192	3.90521	4.03507	3.26332	1.28259	4.09896	0.787721	2.43415	1.79654	1.42276	1.31936	1.13086	0.643246	1.25484	0.580372	1.13168	0.832836	2.1906	1.61577	1.52876	1.27737	1.78061	0.622519	0.689641	2.49862	1.38212	0.506691	0.746348	1.0021	0.594348	0.705829	0.622017	0.992086	0.623364	0.610693	1.20975	1.31996	1.0489	1.38181	0.4627	0.450138	1.92208	0.451584	0.283685	0.277172	0.37097	0.412957	0.446834	0.384558	1.24852
ENSG00000206069	0.27698	0.276953	0.396012	0.658551	0.556905	0.723017	0.355555	0.333578	0.372701	0.432604	0.919374	0.73947	0.361947	0.39505	0.341967	0.360987	0.559711	0.424032	0.314435	0.310962	0.368709	0.285316	0.290462	0.409634	0.61572	0.337719	0.413589	0.37024	0.374518	0.277099	0.276616	0.362439	0.28178	0.413116	0.281518	0.341793	2.69724	0.282282	0.304149	0.469534	0.496003	0.514646	0.46483	1.24496	1.23948	0.368332	0.277522	1.66196	0.290526	0.476957	0.453019	0.393679	0.305357	0.4627	0.450138	0.444574	0.451584	0.550966	0.362295	3.21873	3.33401	2.69019	2.93576	0.395531
ENSG00000206075	0.490191	0.443225	0.442958	0.484526	0.466658	0.565068	3.60425	0.318252	0.324404	0.320038	0.365237	0.37566	0.344948	0.321143	0.333747	0.308967	0.323207	0.337083	0.342933	0.319665	2.76426	1.05532	1.23162	0.558273	0.449506	0.422686	0.663497	0.45059	7.92165	0.442413	0.404267	0.499464	0.545934	0.334509	0.621094	0.421053	4.5031	0.71541	0.418268	0.481581	0.477328	0.320638	2.28779	8.46734	8.56668	3.30077	0.435843	0.444396	1.49688	0.381119	0.457283	6.88483	0.980645	0.4627	0.450138	0.444574	4.84043	2.23967	1.57997	1.86517	1.30826	1.17481	0.384558	0.459991
ENSG00000206140	0.725929	0.65061	0.52947	0.804314	0.656917	0.838436	0.475521	1.26497	1.54534	1.09159	1.5928	1.51888	1.74198	1.57562	1.21923	1.41494	1.25233	1.10689	1.00136	1.11718	0.554255	2.06474	0.804314	0.710826	0.733188	0.574683	0.57315	0.671465	0.827311	0.667045	0.664253	0.555519	0.620585	0.723426	0.837922	0.602597	0.52947	0.511402	0.774759	0.863337	0.48005	1.04181	0.503336	0.634924	0.595399	0.644739	1.15732	0.534239	4.50293	0.857909	0.732679	0.653259	1.9828	3.08576	3.04028	3.12424	3.17713	3.12177	1.95645	3.61494	4.32025	5.60163	6.27384	0.832617
ENSG00000206172	2.52169	4.08665	1.20748	2.8253	2.45026	2.33573	0.870189	4.094	3.64262	3.29143	2.46516	2.53122	3.39264	3.26686	3.16344	3.22246	3.04749	3.56824	3.81971	3.89377	2.23411	2.59355	1.10786	1.35861	1.62406	1.35373	0.795347	1.45364	1.37121	1.67191	1.47385	4.04219	4.12411	5.04697	4.53945	4.85344	0.96318	3.03518	1.48032	1.58236	0.979835	3.729	1.54423	2.4258	2.52119	0.545563	6.62193	1.17342	1.09365	2.90398	1.92789	2.13272	12.3757	6.81674	10.8985	2.51519	2.03747	0.283685	0.277172	10.9588	10.6659	7.40901	8.8417	2.52646
ENSG00000206190	3.23884	2.39341	3.74759	5.02785	4.74036	4.84961	1.63533	2.53787	2.83161	3.0986	1.91751	2.37902	3.4473	2.87588	3.22172	2.77568	2.73477	3.3332	3.09732	3.6676	2.7776	1.44273	3.65139	1.52678	1.66815	2.50192	1.97823	4.07979	1.72106	4.23891	2.2939	1.94225	1.80568	3.21244	1.30568	3.50832	2.40655	1.50771	2.64676	1.31996	0.865956	1.56563	1.90493	1.99525	2.199	2.30722	1.82188	2.22326	2.84419	2.15486	1.55494	1.31685	3.4468	4.64008	2.44959	2.59727	0.451584	2.78586	3.93051	1.1567	0.858233	0.446834	0.384558	2.42807
ENSG00000206384	1.02211	1.2934	0.396885	0.590334	1.15904	0.458276	0.33751	0.30652	0.345133	0.484736	0.46446	0.453429	0.345438	0.371081	0.312785	0.306852	0.403987	0.524374	0.29459	0.299621	1.28795	0.415731	0.510475	0.371555	0.383261	0.344492	0.312282	0.376835	0.576551	0.398536	0.686437	3.27743	1.61916	0.309424	1.23027	3.92068	1.01267	0.760593	0.362151	0.877571	0.407485	3.78281	0.304794	0.893168	0.709571	0.310962	1.18797	0.366394	0.438293	0.537566	0.92941	0.346404	0.418268	1.12648	4.59445	0.444574	0.451584	0.340758	0.797727	0.37097	0.938725	0.446834	0.384558	0.445704
ENSG00000206418	5.95774	5.83619	5.32008	5.8268	5.85567	6.05405	5.82714	6.00708	6.05333	5.7935	6.30712	5.93634	5.62375	6.00421	5.82311	5.91441	5.89752	5.72388	5.56238	5.66811	5.89132	4.81799	5.40218	5.92083	5.79258	6.20697	5.25005	5.95803	5.61444	6.09241	5.92715	6.42342	6.64257	5.43902	5.46562	5.94457	5.24233	7.57305	5.77416	5.7977	4.7842	5.6432	5.45233	5.97746	5.91882	5.32494	5.4621	5.0548	4.41074	5.34038	5.94753	5.77656	4.19274	6.19039	5.111	5.60705	5.13234	4.93656	6.22206	5.49895	5.34602	4.78981	4.51355	5.79304
ENSG00000206503	10.1292	9.87431	10.4907	9.36411	9.58865	9.15712	9.57487	8.44472	7.92302	8.42195	7.67193	7.79589	7.72277	7.50962	8.49006	8.73977	8.24991	8.61138	9.00034	8.89481	10.0401	10.9275	9.23874	9.72139	9.99791	9.28223	10.389	9.18902	8.92931	9.10666	9.53307	9.3381	9.01806	10.6436	9.02855	10.819	9.50408	7.90641	9.53307	9.22862	8.58224	10.4189	9.81131	10.0181	9.91139	11.191	11.0619	10.0401	8.83015	10.3498	9.83383	9.77557	11.3571	3.26075	0.450138	0.444574	0.451584	0.283685	0.343043	1.61614	1.3546	1.61411	0.986731	9.20882
ENSG00000206538	4.90667	4.53234	1.57668	4.09321	4.4095	4.6897	2.94212	0.516169	0.444752	0.653259	0.421894	0.470707	0.394183	0.398922	0.557272	0.660216	0.450138	0.740764	0.936814	0.74203	3.82126	0.604999	7.04847	3.04157	2.9523	3.82846	2.39159	3.16295	1.62947	3.25655	3.4994	3.07875	2.27954	1.0003	1.24543	4.76038	1.87351	2.46899	5.1232	3.28151	2.14698	0.492037	3.13642	2.49352	2.88183	1.72576	1.22479	1.7267	2.09386	2.33819	3.55265	2.57987	0.643726	1.29412	2.93933	4.99465	1.82329	3.15942	5.14	2.33877	1.2934	1.74198	0.783541	2.30886
ENSG00000206549	1.08861	1.29152	1.15491	1.95368	1.51987	2.14939	2.11411	0.928483	1.02033	0.9083	2.13559	2.05479	1.09239	1.0003	0.96682	1.8801	0.976635	0.861415	1.25794	1.07625	2.09561	1.26497	0.59093	2.26481	3.52269	2.17644	1.01776	2.27487	1.09239	2.03649	2.2074	1.11718	1.94646	3.35792	2.76961	1.33232	1.89694	2.31658	1.22019	2.52995	3.32298	5.36926	2.87973	1.0021	0.845947	0.827311	1.13684	1.46426	6.82623	5.30139	2.71316	2.28068	1.75801	0.4627	0.450138	0.444574	0.990601	0.92472	0.537359	2.84894	1.93544	2.62179	1.74133	1.50965
ENSG00000206557	0.298371	0.418268	0.298568	0.302923	0.294917	0.31213	0.293028	0.646025	0.655167	0.814052	0.386535	0.375255	0.54957	0.608473	0.563884	0.592128	1.18144	0.815788	0.316443	0.415591	0.299063	2.13966	0.371736	0.321564	0.317081	0.288063	0.281627	0.293753	0.299802	0.29459	0.300802	0.302436	0.28178	0.947173	0.323866	0.910015	0.2845	0.325634	0.442093	0.336782	0.306189	0.499464	0.290696	0.301958	0.289542	0.279537	0.328803	0.308525	3.0745	0.283418	0.293184	0.311823	0.559711	0.4627	0.450138	0.444574	1.48998	5.42694	1.67805	0.96	0.944755	1.5718	2.285	0.332792
ENSG00000206560	4.6287	3.89613	3.80094	3.58524	3.89965	4.4095	3.78204	4.15593	3.89813	4.31768	5.45735	5.38194	4.07826	3.92771	4.26973	3.79014	4.2699	4.38269	4.10438	4.02769	4.33399	4.78792	5.9953	4.32834	4.35708	4.17566	4.16048	3.8508	3.8878	3.7052	3.83176	2.8867	3.67215	3.614	4.26805	3.82771	4.01736	5.43853	4.52199	4.55641	4.65199	3.43066	3.72547	4.12411	4.16002	3.85222	3.60979	3.94814	4.72916	4.09833	3.9285	4.25533	3.64765	5.47432	5.33797	6.64884	5.05635	4.4615	5.16571	2.93027	1.45444	3.66796	3.98784	4.10135
ENSG00000206562	2.19964	2.20385	2.46414	2.28907	2.23762	2.38091	1.98123	2.89295	3.05176	2.91598	3.32298	3.09097	2.93027	3.1644	2.86292	2.96858	3.11536	2.94292	3.18399	2.73369	2.04253	3.28471	3.2013	2.45378	2.45513	2.22152	1.77805	2.12614	2.18524	2.11254	2.03747	1.9347	2.19098	2.04653	2.70486	1.85307	1.88401	2.82157	2.32174	2.65575	2.10004	2.34556	2.06774	1.95446	1.96338	1.8911	2.4189	2.07478	3.49704	2.03211	2.36162	2.05396	3.05226	3.84456	3.75382	3.7052	3.64099	5.89399	5.6322	4.92721	4.73859	4.96831	5.35622	2.45964
ENSG00000206579	0.465196	0.402854	0.372701	0.400198	0.657839	0.539532	0.563708	1.41599	1.53685	0.85361	1.72512	1.63743	1.40256	1.60088	0.99311	1.18065	1.28423	0.945813	0.603062	0.77308	0.370447	0.522372	0.353576	0.623364	0.475814	1.71762	0.70266	1.37584	0.530864	1.48257	0.444081	1.05773	0.68465	0.487385	0.387041	0.3195	0.481581	0.355555	2.15628	0.355555	0.72573	1.00848	0.57253	0.502682	0.470323	0.520816	0.333747	0.479176	0.277173	0.409634	0.419005	0.66202	0.38764	0.4627	1.45261	1.97337	1.62563	2.11254	0.92941	0.608132	0.412957	0.446834	0.384558	0.568119
ENSG00000211445	12.728	12.728	9.22862	9.47569	10.6882	10.4907	11.0619	4.87374	6.08567	6.62045	5.62534	5.80584	6.64995	6.58705	5.46038	7.78679	7.192	6.62973	5.65812	7.1971	11.7901	3.11172	6.64174	10.6882	10.2298	9.68555	9.57487	10.5234	9.09004	10.4565	10.6436	11.191	10.2799	12.728	9.54467	11.7901	9.68555	9.18902	12.1379	8.87048	8.52072	10.5671	9.53307	8.63584	9.29305	9.99791	9.58865	9.37877	6.90426	12.3757	8.83015	9.81131	4.87158	3.00542	2.44308	1.79107	4.50789	2.68848	4.03545	7.66903	8.36191	5.34878	6.28382	9.13953
ENSG00000211448	1.59534	0.777189	1.49234	2.67599	1.7686	2.29576	1.22638	5.33964	5.36715	2.608	1.56924	1.56891	4.88894	4.51719	4.81624	2.76806	3.24745	4.89149	1.74413	3.52002	1.22897	0.630481	2.34912	4.11654	5.06764	0.568794	0.964096	2.71097	6.35243	2.89269	1.01751	1.22715	2.98796	1.13012	0.496551	0.74375	5.64029	2.97035	1.6332	0.543567	0.913313	5.52402	3.65922	2.63661	2.89159	0.9083	0.601518	2.17809	2.03535	6.38488	0.932347	4.88705	0.686188	1.30139	3.02573	0.444574	0.451584	2.71429	5.57983	0.711822	2.71316	1.16539	0.814592	2.12142
ENSG00000211454	1.47957	0.971583	1.28886	1.00496	0.923154	1.17238	0.820442	1.48819	1.65717	1.50674	3.11933	2.99928	1.54534	1.47063	1.54952	1.20748	1.7127	1.6047	1.05076	1.04926	1.33275	1.70478	1.54279	1.67805	1.42838	1.07533	3.24488	0.935161	1.07115	0.911349	1.25831	0.751621	0.770544	2.92952	6.00496	0.751621	0.968686	1.43324	1.34759	1.84828	4.6337	1.23548	1.11965	1.55576	1.77052	5.224	1.26773	5.33164	1.3619	1.12554	1.30477	1.06024	1.24219	4.36357	4.53518	4.11152	4.57046	2.57114	2.15628	6.17845	5.63167	5.9258	5.72663	1.4751
ENSG00000211455	5.23484	5.00981	3.85963	6.95814	6.43068	6.67745	4.49258	3.70208	3.76117	3.80326	3.7451	3.60506	3.65619	3.86323	3.62348	3.70188	3.63645	3.62738	3.82825	3.8431	4.62535	5.74967	3.44222	4.85463	4.42639	5.70856	5.03122	5.5091	4.55641	5.77223	4.89884	5.48756	4.83272	3.51123	3.61698	4.1834	4.64198	4.01217	4.22359	3.52297	4.06736	3.78468	4.4412	4.06818	4.30801	4.20523	3.65744	4.00059	3.61912	3.83257	5.19236	4.97952	4.70938	3.04621	3.08905	2.64136	3.88082	5.28051	5.29717	4.69025	5.39242	4.61636	4.51032	4.21441
ENSG00000211456	4.77216	4.86194	5.1008	4.84805	4.88725	4.89268	4.88705	4.75062	4.78875	4.77562	5.08708	4.82859	4.70187	5.19006	4.79576	5.17068	4.71262	4.61281	5.07617	5.0596	4.80207	4.71868	4.97206	4.84428	5.05918	4.79972	4.95095	4.86443	4.67572	4.82164	4.80711	4.57413	4.41059	4.91082	4.83845	4.99961	4.90366	4.18379	4.91557	4.6236	4.97698	5.1913	4.85377	4.62133	4.50326	5.06547	5.05893	5.1949	4.07958	5.37114	4.95611	4.82133	4.96218	4.80071	5.06807	5.03261	5.46015	7.43438	6.39306	6.75239	6.824	7.8552	8.6935	4.88997
ENSG00000211460	5.1027	5.01851	5.22216	5.15615	5.14947	5.1605	5.04272	5.61444	5.53593	5.59069	5.47056	5.12418	5.23929	5.51389	5.59256	5.84856	5.68573	5.53396	5.79733	5.6913	5.1123	5.45469	5.72924	5.17325	5.26795	5.04096	5.12865	5.00269	5.20981	4.97111	5.27256	5.03432	5.20307	5.12507	5.21588	4.78966	5.09143	5.49375	5.02706	5.22977	5.13348	5.22446	4.8322	5.1467	5.0637	5.03483	4.96812	4.95549	5.81913	4.87422	5.2353	5.04833	4.63012	5.81351	6.95035	6.36755	6.44206	7.32865	6.88742	5.4621	5.65662	6.00778	5.93634	5.22331
ENSG00000211584	5.17494	5.08585	5.78496	5.65034	5.41185	5.39293	5.09465	6.76142	6.30485	6.88094	5.16744	5.57833	6.5403	6.22136	6.94916	6.45743	6.30056	7.02736	7.50382	6.95617	5.14387	2.92775	3.96298	5.26078	5.32697	5.32122	4.5142	5.75418	5.19006	5.61987	5.20016	4.91504	5.10184	5.91327	4.40213	4.95254	4.83769	5.14479	5.25418	6.20197	4.83485	4.65583	4.8241	4.8764	4.91858	4.04155	5.14432	4.79347	3.90111	6.21289	4.96572	4.92298	4.81815	4.75696	5.15871	4.69573	5.2064	4.36282	4.061	6.97527	7.0962	7.14774	7.20878	5.19511
ENSG00000212122	0.27698	0.276953	0.277099	0.277538	0.277019	0.278324	0.277022	0.276625	0.276617	0.276518	0.276832	0.276781	0.276535	0.276613	0.276611	0.276222	0.276561	0.276657	0.276617	0.276617	0.276625	0.285316	0.290462	0.276548	0.276657	0.276813	0.276613	0.277019	0.277219	0.277099	0.276616	0.277538	0.28178	0.276632	0.281518	0.276611	0.276722	0.282282	0.276632	0.277081	0.277848	0.275858	0.276601	0.276766	0.276724	0.276561	0.277522	0.276803	4.24634	0.276632	0.277009	0.276799	0.305357	0.4627	0.450138	0.444574	0.451584	1.20335	0.343043	0.37097	0.936514	1.00692	0.689641	0.276893
ENSG00000212710	0.27698	0.3195	0.316738	0.3818	0.3439	0.325243	0.314586	0.276625	0.276617	0.276518	0.276832	0.276781	0.276535	0.276613	0.276611	0.276222	0.276561	0.276657	0.276617	0.276617	0.285316	0.349024	0.406621	0.287631	0.309248	0.276813	0.284086	0.277019	0.309755	0.277099	0.299802	0.396885	0.28178	0.29218	0.430873	0.28269	0.299802	0.282282	0.276632	0.30365	0.311823	0.27747	0.281201	0.276766	0.276724	0.292536	0.277522	0.289896	4.46757	0.286666	0.308525	0.299539	0.305357	5.08192	5.0708	5.1402	5.70487	0.283685	0.277172	0.37097	1.91496	0.446834	3.19382	0.287149
ENSG00000212864	3.46141	3.22482	5.26078	3.68655	3.43545	3.24283	3.97154	7.29444	7.52549	7.01187	6.24951	6.61314	7.97562	7.58003	7.47887	6.81337	6.88872	7.02597	5.12701	6.57734	3.55397	4.17601	2.73984	3.55719	3.48225	4.03476	3.6487	4.01079	5.51062	4.13987	3.45205	5.5027	6.02263	4.73614	5.05711	3.06773	4.39652	4.58117	4.40903	3.19632	3.86323	5.33368	4.59418	4.64344	4.5926	3.02747	3.14765	4.17194	3.41717	4.60049	3.16589	4.2585	3.60869	1.00461	2.08385	2.98524	3.67179	2.66721	1.33678	5.00697	3.89395	4.03331	3.34587	4.1559
ENSG00000212916	1.33083	1.03063	1.56729	0.896036	1.12611	0.958439	1.31351	0.921614	1.19465	1.14871	1.45335	1.23259	1.23499	1.44231	0.915051	0.921614	1.28795	1.08674	0.904567	0.865956	1.18658	2.83999	2.27808	1.37539	1.31561	1.08084	0.990601	1.07814	0.973073	1.16782	1.18299	1.3676	1.9317	0.861704	2.28992	0.790923	1.2229	2.285	1.05571	1.50674	2.00162	0.912794	0.792113	0.62679	0.652713	1.25233	1.46426	1.27104	1.80107	1.439	1.35373	0.871436	1.63579	2.5235	1.80816	2.23347	2.00259	3.05607	2.19387	3.5196	3.248	3.9803	4.00446	1.26169
ENSG00000213015	5.30731	5.22315	5.78016	5.95588	5.89039	5.87353	6.04103	5.76616	5.74507	5.49236	5.88337	6.04366	5.6635	5.38622	5.70954	5.76414	5.59757	5.59256	5.43245	5.4462	5.44825	4.97376	5.37902	6.10249	6.0335	6.12861	5.52497	6.07899	4.88546	6.11829	6.0572	5.35982	5.20662	5.87392	4.44827	5.38501	5.60999	4.42372	5.59832	6.21883	5.76207	6.80313	6.52059	5.20906	5.17494	5.79585	5.943	5.71833	4.65583	6.58803	6.13964	5.36946	5.46767	3.18905	3.34364	3.49057	2.50081	4.30608	4.39197	3.56278	3.45892	3.83257	2.72817	5.59507
ENSG00000213023	0.339213	0.371307	0.967986	0.588745	0.504147	0.391024	0.40493	4.17904	4.70334	3.96298	4.95569	5.07213	5.03857	5.05102	4.54036	4.26612	4.15889	3.84911	1.81225	3.85774	0.467897	0.384212	0.671465	0.56406	0.496768	0.778439	0.487065	0.563708	0.536739	0.612972	0.386802	0.595811	0.526072	0.74798	0.446145	0.515951	0.552635	0.469933	0.3818	0.383261	0.75476	2.387	0.653259	0.469534	0.392156	0.442093	0.375255	0.521431	1.05465	0.704385	0.422984	0.523229	0.609473	0.4627	1.73611	1.61176	1.93308	1.36801	0.542955	4.0141	4.17795	4.23175	4.02743	0.602642
ENSG00000213047	2.01266	1.6607	1.9347	1.94766	1.97506	2.28779	2.25343	1.25918	1.36414	1.81551	2.1702	2.10729	1.29764	1.44583	1.14648	1.31643	1.7899	1.66432	1.0357	1.11208	1.9337	2.40845	2.25641	1.78129	1.51717	1.79107	2.61256	1.8283	2.98274	1.82932	1.47726	2.29716	2.91437	1.88245	2.7146	2.12521	2.65575	2.97215	1.809	2.2081	2.97362	2.16376	1.96636	1.88106	1.89952	3.09568	2.43415	2.24975	1.29412	2.05507	1.68395	2.43415	3.17375	3.43879	4.35755	4.45282	4.54018	2.27631	1.65845	3.01573	2.44393	1.86976	3.21873	1.99386
ENSG00000213064	4.13625	3.98668	4.06229	4.91913	4.2528	4.08246	3.57979	3.86348	3.0119	3.43091	1.5141	1.58143	2.43864	2.33787	3.9076	3.59566	4.07807	3.53856	4.15209	3.81547	4.07807	4.79779	4.5804	4.57129	4.48294	4.25334	4.34532	4.04519	4.74661	3.92714	4.46853	3.6434	3.40804	4.17445	4.41799	4.35805	4.87374	3.49654	4.21315	5.1389	4.03142	5.1193	4.02372	4.9673	5.01528	4.47038	4.62571	4.09243	4.14511	4.03877	5.48453	4.36037	4.54517	5.99784	6.96053	5.0291	7.08415	5.61548	5.65278	6.16341	5.92018	4.91082	5.60284	4.25307
ENSG00000213066	1.99064	1.93089	2.66824	2.13559	2.07478	2.24629	1.83207	1.88782	2.11566	2.11676	3.19456	2.85537	2.12318	2.44603	2.0388	2.3442	2.33756	1.86402	1.75613	1.88917	1.95114	3.47499	2.74783	2.40913	2.671	2.41711	2.36162	2.14513	2.19136	2.11411	2.46705	1.91331	2.36019	2.26723	3.58839	1.863	2.04344	2.48494	2.28779	2.92105	2.58845	2.85155	2.14581	1.95572	1.8527	2.45186	2.61829	2.28907	4.2883	2.78279	2.57486	2.10204	3.03166	3.58316	3.99346	3.87419	3.87685	4.6226	4.41405	4.14246	4.86094	4.77581	4.79292	2.3609
ENSG00000213079	5.34179	4.94569	4.68752	4.86894	4.86692	5.1793	5.3321	4.10876	4.07466	4.12863	4.45471	4.48308	4.19241	4.07325	4.05213	4.02395	4.19304	4.11391	4.10554	4.00415	5.3244	5.19364	5.18732	5.24957	5.20533	4.89172	4.82493	4.87539	4.63555	4.83569	5.33529	4.63799	4.60311	4.43742	4.57483	4.7471	4.98493	5.06083	5.25128	5.46326	4.82801	4.48969	4.7277	5.22356	5.25176	4.92126	4.76242	4.78914	5.2058	5.06872	5.28296	5.03332	4.68329	5.65614	5.89809	5.72078	5.66222	7.09141	7.12129	3.76763	3.42625	4.22263	4.37259	4.85131
ENSG00000213088	8.46734	7.86918	3.45385	6.11886	7.42463	6.02154	6.25635	4.24087	4.27703	4.37849	7.38786	7.72557	4.79273	4.35598	4.06818	4.31248	4.90002	4.44316	5.01832	4.13269	8.45917	2.33122	4.50549	7.56293	7.96224	6.3982	5.96686	7.15803	5.90804	7.09701	7.96536	4.39581	4.73536	3.18119	1.61311	7.03664	6.39184	5.23316	7.90053	3.73124	4.13269	4.00271	5.92888	6.63238	6.75333	6.25359	6.76582	5.41136	3.18229	5.62337	7.18464	7.22805	4.15968	1.11807	0.450138	0.444574	0.451584	1.78287	1.51717	2.90398	1.6378	1.09002	0.384558	4.85791
ENSG00000213123	2.84153	2.83161	3.53528	2.80293	2.97862	3.07594	3.24616	5.19274	5.23067	5.05198	4.24469	4.08921	4.90175	5.16073	4.88992	5.23167	5.39919	4.78106	4.16875	4.52633	3.05993	4.4983	3.84276	3.35483	3.39749	3.68706	2.76925	3.47801	4.09227	3.59156	3.51123	3.10392	3.00466	3.94698	2.27356	2.96152	2.75059	2.60896	3.3631	3.49612	2.97752	4.46819	3.30699	3.48835	3.41004	2.30306	2.87973	2.58904	5.6041	3.53247	3.13401	3.67571	2.9923	2.76571	2.90826	2.73052	3.45366	4.87659	4.29323	4.70168	4.33084	4.84683	4.64497	3.50368
ENSG00000213145	6.52532	6.55728	3.22482	7.79896	8.26305	7.99955	3.95601	3.12819	2.70867	3.43156	1.79887	1.86439	2.57956	2.12139	3.28175	3.22546	2.821	3.58347	2.94724	3.66341	6.15593	7.03166	3.62719	5.16824	6.22206	5.09465	5.67387	5.735	5.28577	5.69493	5.9097	6.59015	5.62477	5.43111	3.03254	6.8226	5.63793	3.92634	5.98875	3.57473	3.00804	4.76781	4.04496	6.72257	6.74018	6.80828	5.58695	4.86274	3.06015	6.00186	5.39521	5.30617	6.49598	3.35774	2.68929	3.66403	3.56492	1.80142	3.10314	3.87274	4.45839	3.97454	3.75757	4.6131
ENSG00000213160	2.85155	2.80454	1.5111	2.52938	3.25366	3.58609	3.52002	4.14971	4.02769	4.10011	3.66172	3.43879	3.60979	4.06131	4.05411	3.74928	3.98126	3.97346	2.88104	3.44325	2.68136	3.77636	2.22744	3.57146	3.47542	5.29041	4.00745	4.57792	2.48098	4.85313	3.67655	3.72547	3.74429	2.18294	3.22527	3.09518	2.61873	3.55919	2.33819	4.1858	2.48199	2.61302	3.31647	1.46679	1.51586	3.05777	1.54869	2.42688	3.07133	2.80892	4.65583	2.52995	1.20425	4.35366	4.98128	4.92183	4.99038	5.16279	5.89399	5.63915	4.17636	3.95423	3.79768	3.56533
ENSG00000213171	0.362439	0.387845	0.412277	0.306852	0.307196	0.278324	0.370003	0.361465	0.322984	0.392156	2.97554	3.54041	0.318567	0.323684	0.321564	0.506221	0.376699	0.346908	0.582935	0.368332	0.520629	0.366156	0.290462	0.356697	0.356042	0.353576	0.396885	0.301545	0.465492	0.277099	0.410631	0.681868	1.47957	0.70266	1.55447	0.407795	0.911931	5.11175	0.29263	0.311378	0.888418	1.40775	0.927846	0.80555	1.05983	0.524374	0.598123	0.503715	0.735365	1.01267	0.332626	0.363139	0.712428	0.4627	1.67485	0.444574	3.96298	0.560453	0.682179	1.01669	2.23828	0.446834	2.11411	0.445704
ENSG00000213186	0.881955	0.945251	1.06969	1.94569	1.74641	1.36549	1.40427	2.00904	0.814592	1.93544	1.02436	0.946511	1.26235	1.05328	2.68489	1.38864	1.08861	2.5227	3.27324	2.64236	0.851637	3.93312	3.33663	0.92941	1.01092	1.62979	1.44627	1.40848	2.50555	1.35106	1.17166	0.750029	0.801436	0.911931	1.1601	1.23687	1.31238	0.839442	0.624475	1.45123	1.27503	0.815217	1.15108	1.73611	1.5327	1.54458	2.47399	1.33401	2.96967	1.10491	1.62915	1.52843	2.58744	3.70631	3.75604	4.61091	2.81242	5.12362	6.25399	2.58904	1.64175	2.83559	2.4144	1.42737
ENSG00000213190	2.2554	2.86761	3.56074	4.0651	3.30122	3.04278	3.22565	6.42759	6.9592	5.24771	7.06621	6.73333	6.96324	7.27495	6.09364	6.77961	6.1019	5.14302	5.06242	5.95523	2.49173	3.72938	3.13591	3.30537	3.04542	3.90096	3.10341	3.35757	3.28573	3.28999	3.64931	4.42093	4.58881	2.58977	2.62179	3.01728	3.04596	3.9837	3.48765	3.34916	3.0457	4.40759	3.22219	2.53754	2.4254	3.05777	3.42901	3.09389	2.58423	3.02803	3.99859	2.96537	4.63477	3.17635	3.80561	4.17524	3.09149	5.17325	4.77729	4.3003	3.7375	4.31223	3.87314	3.5923
ENSG00000213199	2.35073	2.54215	2.27759	2.47323	2.35136	2.20949	2.46383	4.30856	4.31807	5.03216	6.21355	6.5784	4.75923	4.20939	4.47356	4.87898	5.04438	5.22081	5.12578	4.39991	2.37542	2.75202	1.80214	3.9697	3.93603	3.92235	2.70934	3.3924	2.17809	3.51342	3.69461	3.45928	4.3025	2.93489	3.06071	2.62359	1.83278	3.72641	3.33646	3.60044	2.13995	5.30193	3.44467	2.52788	2.66227	2.62057	2.62297	2.46837	5.59147	2.89548	3.92256	2.82157	3.23926	0.4627	1.00596	1.67024	4.30267	3.55374	0.985209	3.63253	2.43353	2.84724	3.08549	3.23586
ENSG00000213203	4.40242	4.05143	2.72879	2.42654	3.20493	2.60896	2.83728	1.88706	1.62773	1.91535	1.21156	1.15491	1.54708	1.45702	1.98123	1.7686	1.55401	2.24319	2.60339	2.5075	4.07699	2.8728	0.56227	3.13162	3.34102	2.6987	2.80552	3.20355	2.36111	3.26637	3.37419	3.19173	4.0668	3.02956	2.35136	4.2587	2.3948	3.12206	2.97477	2.11912	2.02643	1.37452	2.2991	2.32434	2.56227	3.72708	5.6476	2.70395	0.606291	3.55752	3.51433	2.68578	5.46442	5.31648	0.450138	0.444574	0.451584	3.01685	2.81659	2.08179	0.412957	0.446834	0.384558	2.58283
ENSG00000213221	2.83059	2.76734	2.52495	3.11267	3.02849	3.15685	2.35753	3.17565	3.05292	2.92105	2.98184	2.95814	2.95627	2.95887	2.99818	2.74849	2.98473	3.05629	2.74182	3.08028	2.72078	2.98796	3.10861	2.84325	2.95789	2.96295	2.4179	2.66432	2.20419	2.73156	2.92669	3.14454	3.87213	3.0065	2.8318	2.39987	2.08423	3.37904	2.98957	2.7155	3.61895	2.39512	2.45727	2.59355	2.55725	2.21723	2.92082	2.44393	2.83887	2.5028	2.82589	2.4863	3.51812	4.36678	4.18186	4.50189	3.85506	4.10917	3.61494	5.42804	5.46267	5.43273	5.27541	2.95802
ENSG00000213246	6.23754	6.12742	6.63528	6.22663	6.2544	6.37048	6.23897	6.40389	6.52159	6.26902	6.48298	6.25159	6.3954	6.46436	6.30485	6.25359	6.33632	6.26866	6.14414	6.25554	6.30872	6.13964	6.40426	6.26831	6.23136	6.4356	6.29551	6.33524	6.19505	6.38914	6.47547	6.10353	6.25481	6.55127	6.06201	6.14994	6.24951	6.18887	6.17734	6.27472	5.90919	5.74908	6.29153	6.30303	6.37941	6.36227	6.46527	6.37786	6.09145	5.98816	6.38778	6.19917	7.27924	3.11859	2.89778	2.84528	2.61183	5.71178	5.39242	7.06906	7.25776	7.59107	7.13465	6.26884
ENSG00000213281	4.54691	4.65259	4.0668	3.79613	4.0839	3.57836	3.69272	4.34633	4.3894	3.96253	3.81523	3.65397	3.73055	4.11516	4.2583	4.48553	4.01329	4.07236	5.22025	4.63555	4.36319	6.3332	5.57172	3.92571	3.67825	3.66836	4.62427	3.71989	5.05774	3.73209	3.95284	3.56682	3.72641	4.66168	4.64344	4.48882	4.39128	3.86833	3.85241	3.75625	4.37305	3.22219	3.74604	4.9158	4.75879	4.74055	4.51777	4.34158	3.55249	4.05692	3.67613	4.20625	4.55959	6.43068	5.91603	6.68344	6.87601	7.00334	8.04591	4.37494	4.74572	4.00375	3.77893	4.23227
ENSG00000213337	2.63546	2.50657	3.24637	2.79385	2.75319	2.95349	2.69901	3.52186	3.68621	3.62312	4.34046	4.28428	3.71166	3.72588	3.5566	3.56362	3.67825	3.56362	3.45543	3.40301	2.60739	3.49738	2.80945	2.81099	2.94038	3.18886	2.56862	3.041	2.5342	3.06286	3.15708	3.233	3.45705	2.77519	3.51914	2.42111	2.79385	6.15425	3.21271	3.19777	3.05481	4.07958	2.91803	2.93083	2.79098	2.64599	3.18173	2.72357	2.04514	2.67012	3.22803	2.60282	3.36504	3.18674	2.23015	2.91957	2.31734	3.19359	3.14385	3.91372	3.58807	3.614	4.06974	3.1694
ENSG00000213339	5.81045	5.88847	6.28515	5.55548	5.80611	5.45803	5.98566	6.3594	6.36227	6.6188	6.87356	6.99491	6.44829	6.12316	6.46286	6.42154	6.71093	6.67855	6.15057	6.2618	6.23824	5.45876	5.44346	6.05582	6.52292	6.08221	6.30712	5.86887	5.8819	5.85206	6.3818	5.63001	5.47898	6.76582	6.42034	5.48244	6.19839	5.40401	6.47708	6.75959	7.71694	6.80959	6.82018	6.16341	6.00849	6.11481	5.95401	6.26761	5.26877	7.10728	6.37094	6.12465	4.53876	3.63188	3.07185	3.02011	2.77519	3.1506	2.93832	4.50041	4.60049	5.05711	5.1568	6.11898
ENSG00000213341	3.49154	3.60083	3.64711	3.47758	3.51628	3.69294	3.28198	3.14255	2.98116	3.24458	3.4787	3.43879	2.70264	2.8743	3.18858	3.52144	3.09615	3.30099	3.60628	3.41786	3.35923	3.86792	3.63905	3.2911	3.26152	3.47758	3.43273	3.48343	3.39106	3.56868	3.39106	3.1664	3.33145	3.49274	3.88516	3.33916	3.38358	4.17761	3.47542	3.15685	3.51162	3.19741	3.15038	3.20596	3.14636	3.39388	3.33934	3.59924	2.80017	3.23905	3.27006	3.12963	4.24687	4.51738	4.51096	4.6973	5.17469	7.35146	6.84664	5.08659	5.35913	5.31796	5.83412	3.4571
ENSG00000213347	3.01166	3.05777	2.79252	3.15482	3.15984	3.12261	3.19987	1.8911	1.88046	1.9969	2.4526	2.4964	2.28718	1.88664	2.09386	2.00939	1.83827	2.14812	2.60864	2.23863	3.1664	4.13751	3.10915	3.37222	3.68582	3.58807	3.68582	3.50182	4.02283	3.41851	3.64077	2.59426	2.75478	3.19541	4.17134	3.59509	3.23364	2.93342	2.83199	3.17686	4.08283	3.74492	3.91898	3.78502	3.58657	3.78525	4.79431	3.60506	3.3091	3.42245	3.27006	3.48343	5.92018	4.61044	3.11618	4.2831	2.60028	1.94401	0.975931	1.6346	1.04998	0.446834	0.384558	3.16312
ENSG00000213366	5.44716	5.39749	5.36353	5.79174	5.64857	5.5004	6.16659	5.39499	5.08348	5.79042	3.78169	4.30856	4.99149	4.53091	4.97303	5.32122	5.93562	5.59855	4.75591	5.07461	5.9344	3.64423	4.37083	6.20122	6.51137	6.23342	5.29836	6.13706	5.26437	5.84086	6.31403	5.21003	5.08769	5.48217	4.51597	4.88771	5.28008	5.82055	6.38993	7.27752	5.27298	6.3811	6.92269	6.03148	5.54521	5.64713	5.01504	6.04971	4.91961	6.22136	6.13706	6.70972	4.43556	2.99476	3.14255	2.83916	3.25051	5.6772	3.72496	4.46836	4.90434	4.061	4.19616	5.37926
ENSG00000213380	3.21873	3.12071	4.03565	3.25496	3.16392	3.26033	3.38556	2.89376	3.09989	3.05972	3.19316	3.24907	3.36928	3.25202	2.95462	2.94652	3.14539	2.96026	3.05674	2.77229	3.14362	3.89237	4.01557	3.30758	3.35684	3.21988	3.21853	3.28058	3.47422	3.28858	3.43204	3.00877	3.39016	3.77535	4.05109	3.02505	3.31558	4.22009	3.15755	3.37904	3.85701	3.26201	3.06308	3.37049	3.37723	3.28471	3.22527	3.54351	4.60471	3.29729	3.28939	3.01271	4.10125	5.23768	4.64801	4.75636	4.63714	2.90547	2.13097	5.09487	5.30342	5.70575	5.69036	3.28898
ENSG00000213390	3.28529	3.30419	2.8548	2.67921	2.89424	2.59355	3.13642	3.22439	2.88183	3.11745	2.84621	2.83003	2.72419	2.50555	3.21628	2.97035	3.14255	3.36151	4.50359	3.50641	3.59618	5.17747	3.05014	3.52619	3.55555	3.39106	3.21912	3.14077	3.5123	3.04822	3.4994	3.08948	2.99182	3.48062	3.31841	3.41129	3.09075	2.85537	6.56542	4.11412	2.95017	3.17286	3.2589	3.82682	3.65506	3.4529	4.85463	3.15192	5.26521	2.85272	3.46768	3.34125	5.02271	4.43278	3.56226	7.68686	3.60182	4.23004	5.53344	4.08304	3.50121	3.37026	2.35225	3.3113
ENSG00000213397	2.1906	1.93607	1.62088	4.20813	3.41607	3.7451	1.44952	1.345	1.87477	1.54423	1.47957	1.46049	2.06474	1.77994	1.65471	0.795347	1.00347	1.52438	0.914722	1.09335	1.85039	2.26156	2.44959	2.60768	2.29942	1.6816	1.34168	1.74641	1.46086	1.67738	2.33573	1.97237	1.64663	1.92345	1.86439	1.92981	1.63496	1.46221	2.18938	2.02725	1.47092	1.00848	1.87975	2.77492	2.43608	1.60051	2.53122	1.44952	1.15432	1.97237	2.23468	2.07478	2.56032	3.90365	3.96029	3.99859	3.91356	4.01607	4.44409	5.85269	5.89458	5.66457	5.5021	1.92766
ENSG00000213398	5.29072	5.33847	4.66448	5.7847	5.68639	5.36001	4.85445	3.93661	3.71393	3.7243	5.74329	6.52059	4.02743	3.17494	4.07979	4.3025	3.47175	3.71801	4.48969	4.43278	5.37783	3.40695	4.43784	5.55458	5.55765	5.59937	4.55585	5.7907	4.15341	5.70513	5.15256	5.19106	5.45291	5.22724	7.91232	5.76269	4.71819	4.15889	5.95208	5.21873	4.68092	4.72877	6.16103	5.1184	5.01743	4.6122	4.94874	4.29498	4.17853	6.20659	5.77656	5.3203	4.2192	1.25571	1.44669	1.55898	1.09365	0.608991	2.82897	3.68529	4.06566	2.13138	2.77519	4.69955
ENSG00000213402	3.66157	3.87975	3.09417	3.4852	3.64386	3.0496	3.91246	3.25051	2.76998	3.15942	3.73832	3.89852	2.90547	2.3442	3.15459	3.07356	3.04702	3.5081	4.03439	3.48636	3.83176	8.29491	2.02349	4.12041	4.23891	3.04467	4.9174	3.21057	4.03361	3.22803	4.62754	3.01343	3.15319	4.40469	4.31303	4.87976	4.53537	2.86454	4.0217	3.85241	3.44422	3.99496	5.05869	3.52206	3.37457	6.46626	8.66574	4.524	2.47844	5.23399	3.90633	4.10747	7.83933	1.51717	0.450138	0.444574	0.451584	0.283685	1.01339	1.52987	2.66721	0.446834	2.43096	3.49723
ENSG00000213420	1.67961	1.31147	1.23687	1.56401	1.35106	1.22019	1.45677	2.30306	1.87477	1.48614	2.13185	1.96338	1.5044	1.4769	2.14812	1.36039	1.46358	1.60927	2.52995	1.83043	1.52908	2.81978	1.97207	2.26588	1.7169	1.58105	1.63625	1.28795	1.37366	1.37495	1.72177	1.26069	1.37293	0.960328	0.873673	1.10372	1.55164	1.5357	1.67961	2.43282	0.956848	1.32856	1.4694	3.94074	3.57066	1.5831	2.188	1.05397	4.99901	0.938052	2.34998	1.79036	2.85945	4.13658	4.64768	3.64221	4.72226	3.70764	5.00447	2.37406	2.16156	2.4374	2.39648	1.65793
ENSG00000213424	1.62406	1.49323	1.97098	1.1756	1.67361	1.42524	0.910685	3.82111	4.36428	3.79031	4.94106	4.70889	4.52715	4.9589	3.41946	3.95789	4.40306	3.61533	1.38279	3.09176	0.859224	0.370858	0.743262	1.13684	1.05465	1.23773	0.837358	1.31876	0.979835	1.30896	0.862615	0.932347	0.654079	0.96682	2.30793	0.550015	0.67448	0.61164	2.11998	0.547916	1.19928	2.09686	0.940728	0.546539	0.523229	0.957896	2.23612	0.684966	0.482011	1.33044	1.38936	0.961623	0.408127	2.25848	0.450138	1.03962	0.451584	4.71147	1.78796	2.26297	1.52531	4.00649	2.44808	1.31386
ENSG00000213445	4.95378	5.37601	5.08978	5.00269	5.20266	4.74552	5.09878	4.21014	3.70208	4.01887	2.31196	2.61279	3.67346	3.25802	4.21769	3.99912	3.60828	4.2373	4.68052	4.62152	5.01765	6.49543	4.19871	5.16593	5.34301	5.50855	5.06284	5.38784	4.77543	5.35982	5.31441	4.70229	5.17028	5.17447	4.88849	6.17115	4.72749	3.84714	6.0565	4.60384	4.17505	3.90425	5.19189	4.15372	4.15231	5.81662	7.68422	5.03501	3.40412	4.81866	5.29787	4.9697	7.92439	8.39609	4.65299	5.25686	2.95627	1.8283	3.02907	2.99455	2.48691	2.89834	3.25655	4.76048
ENSG00000213463	3.58406	3.73021	4.01493	3.94913	3.99496	4.23663	4.07159	3.46635	3.19541	3.27637	3.16295	3.22219	2.98631	2.95513	3.56768	3.33606	3.22152	3.30758	3.91767	3.59862	3.54192	4.0031	4.27291	3.45315	3.68081	3.98294	4.19682	4.04086	3.62869	4.13049	3.48398	4.2407	4.5391	4.43647	4.08002	3.61422	3.87314	4.58322	3.56492	3.65655	3.66778	3.21721	3.61766	3.0119	2.85537	4.06495	3.2881	4.45674	5.17605	3.65655	3.67905	3.40594	3.13783	4.61655	4.27351	4.10981	4.67354	7.08855	6.90044	4.5441	4.77935	4.48219	4.56213	3.78824
ENSG00000213465	7.82772	7.74454	7.50382	7.84208	7.87203	7.82436	7.68566	8.0683	7.86918	8.91162	7.00334	7.10957	8.06213	7.94365	8.07632	8.23565	9.07972	8.88729	8.44896	8.16524	7.76707	7.4057	7.13857	7.93355	7.6932	7.93854	7.60502	8.03267	6.79843	7.96536	7.71972	7.89498	7.80988	8.08051	5.11356	7.51305	7.20676	7.76707	8.40612	7.5307	7.1935	7.27924	7.5402	7.43906	7.53392	7.22	6.91975	7.18377	8.61138	7.594	8.03902	7.61058	5.72123	4.35648	3.75894	4.23411	4.25499	3.95834	3.7415	6.58102	6.39743	6.20436	6.0492	7.64812
ENSG00000213471	0.6949	0.654079	0.915666	0.697575	0.706273	0.718405	0.688567	0.761652	0.815788	0.836104	1.6047	1.52987	0.8985	0.865956	0.792113	0.691547	0.917249	0.964859	0.861415	0.814592	0.612972	1.92383	1.27293	0.627061	0.532798	0.767564	0.688567	0.708494	0.632369	0.723017	0.697575	0.988476	0.945251	0.701558	1.23499	0.629997	0.697014	0.832836	0.837922	0.864979	0.868671	0.868671	0.773586	0.467897	0.46446	0.778439	1.00751	0.632369	4.91961	0.73682	0.740127	0.543206	1.53445	1.43019	0.450138	0.444574	1.49911	1.01591	0.613186	2.47543	1.72106	2.49668	2.76998	0.785276
ENSG00000213516	3.59777	3.73021	3.22068	4.14246	3.92873	4.03877	3.58567	3.99124	3.76361	3.50492	3.34503	3.10368	3.40032	3.61787	3.86496	3.7624	3.55327	3.70379	4.04155	3.95012	3.60182	3.81749	3.80472	3.78892	3.44222	3.49962	3.2343	3.69085	4.22944	3.73378	4.02898	3.3754	3.63718	3.0745	4.11516	3.52577	3.36249	3.32622	3.9871	4.03331	3.49154	2.73984	3.4791	3.58278	3.44142	3.20448	3.32103	3.4888	3.65206	3.27904	3.77752	3.54572	3.97272	4.66005	4.86142	5.40559	4.90175	5.59147	5.35368	0.37097	0.412957	0.446834	0.384558	3.62752
ENSG00000213533	4.21346	3.99256	4.21769	5.18481	5.03332	5.37601	4.26149	3.15149	3.07688	3.36249	3.67098	3.90127	3.35835	3.11072	3.42574	3.21083	3.16677	3.51433	3.84714	3.56402	4.03439	4.04445	4.14287	4.35547	4.45043	4.25212	3.79474	4.34771	3.63112	4.20192	4.60183	3.46214	3.5077	4.1437	5.15592	4.53272	3.55999	4.23522	4.37961	4.27407	4.69366	3.49294	3.98872	3.90698	4.0575	3.96668	4.46113	4.38285	3.46951	4.1227	4.45793	3.89109	5.15966	4.42898	3.99017	4.00628	3.67635	4.04726	3.90907	4.58238	4.87116	4.41196	4.77216	4.05238
ENSG00000213551	3.26543	3.00121	3.6282	3.37627	3.281	3.34866	3.12071	3.42841	3.66796	3.45502	4.76937	4.74352	3.94985	3.87075	3.44422	3.65786	3.53923	3.31973	3.3754	3.2838	3.19833	4.35107	4.07417	3.45607	3.24637	3.46862	3.43681	3.34033	3.99322	3.30721	3.08549	3.15942	3.4438	3.23954	3.40677	3.11883	3.33291	3.67098	3.10368	3.71778	3.24262	3.49079	3.27928	3.60923	3.64311	3.44142	3.77654	3.38105	3.94837	3.05226	3.51162	3.55052	3.6527	4.58322	4.70039	5.46746	3.48247	5.27418	5.16018	6.57934	6.70723	6.51288	6.62292	3.47554
ENSG00000213585	6.66171	6.87356	7.3605	6.63339	6.74913	6.59504	6.78578	7.46566	7.61313	7.78802	7.17748	7.01547	7.60036	7.96874	7.33094	7.75565	7.69821	7.51305	7.03032	7.39776	6.73234	8.79787	7.87806	6.48358	6.22503	6.63137	7.44234	6.70069	7.78679	6.8122	6.37618	8.15985	8.87048	7.90053	7.403	6.70457	7.41482	9.11616	6.24393	6.30554	7.10426	6.59588	6.89277	7.25776	7.22319	7.42367	6.26995	7.77251	5.80528	6.51813	6.09364	7.01028	5.85946	6.60108	7.1935	7.2158	6.89826	8.60576	8.59262	5.959	5.23484	5.19685	5.18481	7.06729
ENSG00000213593	6.41362	6.63977	7.05503	6.42154	6.52439	6.23136	6.51681	6.90044	6.82018	6.97668	6.77907	6.97797	7.01799	6.88872	6.9625	7.02886	6.91312	6.99491	7.23276	7.17062	6.66285	6.35883	6.73333	6.63655	6.68901	6.42436	7.05803	6.42759	6.73034	6.41523	6.80137	6.80584	6.83668	7.11502	6.7864	6.57441	6.66867	6.00678	6.86585	6.63777	6.80709	6.74453	6.84934	6.59015	6.50017	6.89217	6.41523	7.09453	6.2718	6.92501	6.59301	6.63042	5.6041	3.86114	4.07659	4.42356	4.30801	4.926	4.50018	7.74185	7.55216	7.61058	7.5307	6.73893
ENSG00000213614	6.00849	5.82108	6.21583	6.09039	6.03513	5.78132	5.83263	4.60918	4.59334	4.68909	4.41059	4.79033	4.63434	4.49458	4.81323	4.64635	4.71147	4.64903	5.41791	4.93169	5.9384	5.68982	6.45583	5.56268	6.17324	5.50187	5.66396	5.56298	4.55441	5.40218	5.82374	5.74475	5.33297	6.38692	5.34808	6.10249	5.9384	4.89679	5.7847	5.92888	5.49375	5.87889	5.51173	5.00763	5.17494	5.90212	6.03382	5.70856	5.18151	6.37618	5.71901	5.42722	5.66537	5.80638	5.43434	5.59094	6.21659	3.45681	4.07722	7.3382	6.98184	6.76257	6.71534	5.66467
ENSG00000213619	5.39919	5.39543	6.24298	5.18091	5.34038	5.28231	5.37575	6.4595	6.50204	7.15452	6.21837	6.07606	6.38404	6.54445	6.45108	6.46527	6.74121	7.17748	5.91882	6.59863	5.36522	5.97322	5.53685	5.31397	5.31583	5.81073	6.41792	5.63359	5.92488	5.64656	5.48524	6.40674	7.25558	6.28592	6.09667	5.21525	5.76531	7.01267	5.18294	5.00959	5.73302	6.00648	5.35555	5.67018	5.71539	6.0981	5.62791	6.26406	5.61909	5.49586	5.22613	5.40645	5.22467	3.10765	2.70025	2.95046	2.6113	6.91733	6.18106	6.56739	6.51187	7.00067	6.921	5.86477
ENSG00000213625	6.69752	6.55524	6.50548	6.53769	6.56739	6.46527	6.44512	5.29185	4.92085	5.20228	3.70576	3.74635	4.54975	4.46734	5.02205	4.96831	5.05244	5.27798	5.36233	5.59625	6.64782	4.28049	6.72257	6.28321	6.68247	5.89809	5.78103	5.99167	5.62477	6.00678	6.28066	5.83675	5.59832	6.30228	5.61593	6.38914	6.17474	5.08834	6.16047	6.51864	5.95646	5.22954	5.71602	5.7577	5.70663	5.6617	5.62227	6.02537	4.56579	6.26406	6.43858	5.96159	5.37628	6.34475	5.67191	6.36097	6.15214	5.32162	5.77602	6.89562	7.38542	6.37941	6.7737	5.92728
ENSG00000213626	4.25623	3.89901	2.56581	5.98746	5.63973	5.9817	3.16392	1.89743	2.64022	2.11062	1.18245	1.12276	2.188	2.37474	2.13313	3.61148	1.7899	2.4043	1.80648	2.70089	4.32499	4.27977	3.77775	4.37011	4.45997	3.5839	3.50002	4.89484	2.73621	5.00807	4.93022	3.76071	5.78045	4.40988	2.82683	6.18183	3.99599	3.26752	3.11451	5.17132	2.7379	2.76204	3.54235	3.4708	4.0362	4.37305	5.30574	3.52039	2.48563	5.2537	4.9589	3.44947	4.73735	4.03142	4.71371	5.40163	4.06171	5.57317	4.47867	1.6975	3.12235	2.50587	5.42862	3.76923
ENSG00000213638	2.09561	2.44393	2.94603	2.3134	2.13751	2.2226	2.21378	1.30999	1.16265	1.14185	2.7006	2.70514	1.33232	1.20497	1.79107	1.4055	1.05836	1.28886	3.29286	1.93089	2.30703	3.19934	2.8253	2.5511	2.84027	2.27487	3.22565	2.22581	3.78627	2.27631	2.57607	2.14812	2.25003	3.3781	3.0633	2.35331	3.36868	2.34998	1.80816	2.52855	3.11835	2.23046	3.11195	4.07399	3.92278	2.93422	3.19173	2.76371	2.07671	2.66093	2.48134	2.7968	3.87887	2.56922	1.32273	1.76138	1.42436	1.41986	0.722404	2.35073	6.07187	4.74333	5.76385	2.39862
ENSG00000213639	6.70391	6.73034	6.32822	7.99653	7.80988	8.12189	7.27166	6.7928	6.69752	6.93123	6.11723	5.6308	6.09364	6.66171	6.63977	6.71093	6.93564	6.82884	6.62904	6.76683	6.84322	5.97381	6.05745	7.22887	7.53392	7.58581	7.05413	8.33663	7.55111	8.56024	7.86208	7.10894	7.24405	6.2618	5.75716	7.00789	7.33912	7.84208	6.66706	7.14536	6.31884	6.44206	7.52877	6.88742	6.85686	6.76142	6.25836	6.96859	5.7508	6.39343	7.80181	7.43813	6.36268	6.82018	7.35876	7.52877	7.78802	11.7901	10.0826	4.88647	5.5277	6.41288	6.65616	6.85004
ENSG00000213648	0.675357	0.637899	0.63323	0.675357	0.670488	0.672443	0.577057	0.474237	0.487744	0.421587	1.3336	1.19786	0.550736	0.507783	0.452256	0.431166	0.442413	0.447666	0.424302	0.432749	0.541013	1.19427	1.0595	0.604492	0.66593	0.542034	0.57253	0.575133	0.569398	0.557272	0.506691	0.550015	0.691778	0.59093	1.22412	0.518796	0.53972	0.694073	0.545563	0.680996	0.57993	0.524374	0.576019	0.491897	0.488107	0.675631	0.876885	0.507912	0.282849	0.706273	0.688891	0.526072	1.83207	2.69262	1.77233	1.83005	0.451584	0.340758	0.334509	0.37097	0.412957	0.446834	0.384558	0.554004
ENSG00000213654	4.91824	5.44962	4.25317	4.28978	4.63519	3.3781	4.85719	3.72763	2.95513	3.33445	2.73338	2.74261	2.87158	2.58174	3.62603	3.70454	3.15963	3.4303	4.71072	4.51815	4.62928	8.15662	3.39264	3.54121	4.06736	3.76996	4.64384	3.76627	3.75157	3.81465	4.38905	4.08026	4.01767	4.43934	4.37494	6.6875	4.1435	3.02956	4.38134	3.01465	3.20515	3.36193	4.36076	3.60425	3.52973	5.99295	8.75132	4.46603	3.32317	3.90578	3.5475	3.81465	9.97236	2.75534	1.85005	1.29625	0.451584	0.658551	1.62597	2.52297	3.17764	1.73802	2.08117	3.7396
ENSG00000213658	3.97289	3.81988	3.248	5.57411	5.65278	5.94488	5.15992	3.34033	3.54327	3.81148	4.65259	5.04056	3.99232	3.40499	3.54595	3.59732	3.8913	4.00291	3.26332	3.26614	3.80261	3.37138	2.98373	4.74533	4.85445	5.76333	4.92776	5.60385	3.93981	5.25026	4.85614	2.81442	2.9254	4.77299	4.33377	4.88393	3.89668	2.94521	4.04445	3.90127	3.55867	5.06046	5.48679	3.89472	3.7434	5.37297	5.92244	4.3408	3.26033	5.25903	5.31508	4.72973	6.32729	3.39345	0.450138	0.444574	0.451584	0.283685	0.711257	2.09725	0.952385	0.446834	1.43971	3.89897
ENSG00000213672	4.68702	4.74395	4.85977	5.61111	5.54548	5.08683	4.23609	5.29946	5.78388	5.4462	5.73914	5.80051	6.4356	6.33281	5.46746	5.76269	5.72325	5.38131	5.12798	5.26207	4.905	5.25319	4.4247	4.36698	4.54283	4.28573	4.56842	4.55585	4.20607	4.4088	4.74918	5.91749	4.96016	5.06155	4.52302	4.70769	4.55441	4.32724	5.34063	5.74475	4.31091	5.26628	4.97619	4.93678	5.01054	4.46495	4.27371	4.30515	5.01417	4.54319	4.69772	4.5757	4.2585	5.13408	3.00101	2.83329	3.50104	1.7334	1.41526	3.97539	3.01573	3.85701	3.7052	4.74657
ENSG00000213676	6.33723	6.27219	6.55728	6.47379	6.46079	6.3332	6.90318	5.85697	5.86784	6.03252	6.75136	6.94789	6.09537	5.86212	5.98643	6.11427	6.11698	5.97685	6.06435	5.99718	6.66171	6.71093	6.72257	6.85908	7.03373	6.44206	6.87217	6.40784	6.86279	6.29639	6.88742	6.01982	5.8018	6.30485	5.98047	6.51288	6.9847	5.27276	6.59588	7.224	6.67541	6.94519	6.92801	6.93194	6.90318	6.90932	7.17899	6.94393	6.36844	7.16234	6.94725	6.91062	6.86714	6.15057	5.82555	6.08897	6.71093	4.99624	4.57129	5.72388	6.04842	5.7836	6.07451	6.45143
ENSG00000213689	4.56622	4.04637	4.85804	4.34994	4.33223	4.22543	4.37048	4.65682	4.55641	4.16216	4.85953	4.99587	4.52383	4.33377	4.44939	4.60049	4.03102	4.32237	4.48128	4.67414	4.39812	6.37618	4.25516	4.40616	4.34771	4.09243	4.48323	4.45614	5.02823	4.42237	4.53804	3.90779	3.88097	4.70692	4.44639	4.74853	5.35289	4.27466	4.38685	3.93586	4.73614	5.57567	5.08857	5.59757	5.5692	4.6672	5.63417	4.75836	4.18965	4.50611	4.18732	4.74458	5.55921	3.37272	2.44044	2.17049	2.17122	1.32034	1.77841	5.21357	4.89126	4.59152	4.88935	4.48225
ENSG00000213694	3.08379	3.71989	4.53945	5.58581	5.83706	5.42589	4.01041	1.81655	1.9347	2.15302	1.1232	1.03962	1.62478	1.75068	2.09075	1.82329	1.61963	2.49543	2.70164	2.62595	2.82929	0.765398	4.2572	5.05733	5.41813	3.8744	2.74757	6.21757	2.56161	6.60213	4.9923	4.15433	4.16819	4.47886	2.83916	3.1584	2.03111	2.78252	3.3377	1.76977	2.52595	4.1049	4.19223	1.86038	1.85951	2.80293	3.43712	2.81914	0.801436	2.28636	3.97557	4.52051	2.9923	2.49862	6.42805	7.8123	1.53093	3.55327	6.37366	1.29412	0.412957	0.986731	1.2146	2.82422
ENSG00000213699	5.49474	5.29717	5.58103	4.64753	4.72642	4.48726	4.69317	4.39145	4.45098	4.45721	3.81034	4.14166	4.59647	4.37889	4.48949	4.65061	4.35708	4.55959	4.69166	4.81304	5.28231	3.54658	5.10434	5.18813	4.90043	4.50977	4.59724	4.81045	5.6212	4.77299	4.8487	4.74371	4.9222	5.53963	5.03682	4.9787	5.20055	4.77065	4.71989	4.36407	4.62292	4.93209	4.95396	5.69104	5.66077	4.6625	4.76503	4.73429	3.73271	5.14759	4.70848	4.97832	5.09165	3.6676	3.60506	4.12899	3.82726	4.95254	4.54762	4.91704	4.42389	4.77506	5.04879	4.739
ENSG00000213719	8.36191	8.24337	7.49094	8.21552	8.15662	8.04591	8.22388	5.04311	4.52649	5.07617	3.16117	3.30699	4.25149	4.09996	5.39948	5.71833	4.48148	5.05774	6.38252	5.80584	8.30355	9.02855	8.65858	8.07632	8.35651	7.78679	8.62892	7.83933	8.56668	7.89729	8.01581	7.46566	6.89826	8.65858	6.44829	8.67209	8.53719	5.29887	7.96224	7.51929	7.55792	7.26935	8.49006	8.52682	8.67209	8.52072	8.71601	8.42746	5.85567	8.05837	8.08437	8.27573	9.60315	7.14945	6.12011	6.11886	5.86887	4.3598	6.14344	6.73903	6.66706	5.37831	5.79174	7.67235
ENSG00000213722	7.2618	6.88094	4.74835	7.06182	7.05025	7.06906	6.16341	6.14851	5.95675	5.81968	3.90185	4.21134	5.30393	5.07706	5.84142	6.22588	5.68821	5.83229	6.55947	6.06616	7.10069	3.65989	4.93928	7.68566	7.37171	6.84144	6.66171	6.65102	5.72621	6.44301	6.99261	6.46436	5.96393	6.51948	5.46136	6.58102	6.71814	4.19774	7.07164	6.94852	4.70496	5.31912	6.88228	6.63777	6.76795	5.99167	6.34475	5.57058	4.81849	6.93826	7.51487	7.31188	6.9592	6.81864	7.03297	6.85908	6.11886	1.94793	4.32259	5.84361	6.16819	5.25269	4.69851	6.28531
ENSG00000213760	1.49154	1.52752	2.05328	1.96748	1.98538	2.32307	1.47726	8.67828	9.07213	7.71565	11.0619	10.2298	8.62892	9.40826	8.51532	8.24749	8.01008	7.63875	7.51487	7.89231	1.37452	2.98234	2.83457	1.77994	1.78945	3.10223	1.92748	2.43127	1.29583	2.44077	1.74198	2.40461	2.38758	2.28042	1.65845	1.56729	1.24771	2.51282	2.19333	2.63798	1.28635	3.95929	1.89783	1.20931	1.21576	2.11104	2.56227	1.53489	1.90571	2.4262	2.27879	1.80214	3.20538	2.78636	2.15302	2.87177	2.15707	3.74883	3.79921	3.87161	3.48701	3.17179	3.68311	2.41541
ENSG00000213780	4.98707	5.04415	4.8762	5.07156	5.09198	5.10695	4.71614	4.43133	4.5291	4.84961	5.59094	5.81324	4.96599	4.62292	4.4707	4.56047	4.91841	4.71834	4.53038	4.34098	5.04355	5.11356	5.00057	5.02485	4.97111	5.07177	4.77825	5.00915	5.10588	4.89959	4.86295	4.37011	4.4711	5.37601	5.6967	4.80302	4.62909	4.79954	5.21677	5.16744	4.88531	5.67781	5.06438	4.7339	4.59356	4.84477	4.96599	5.12441	5.26227	5.44241	5.35195	5.08659	4.41446	3.89885	3.03145	3.21407	2.59917	2.2509	1.40192	3.888	3.10633	3.98968	3.49918	4.88076
ENSG00000213782	1.44182	1.09954	0.74798	1.136	0.897345	1.21284	1.40119	0.276625	0.276617	0.276518	0.6067	0.601518	0.346908	0.276613	0.276611	0.313701	0.321564	0.276657	0.455438	0.347118	1.27565	2.4541	1.69785	1.03647	0.933289	0.692775	0.665365	0.875588	0.867419	0.865279	0.689428	0.863699	0.742826	0.503336	0.669704	1.06024	1.02728	0.720381	0.976635	1.31112	0.933862	0.49554	0.567551	1.60883	1.35015	0.862615	0.814052	0.730421	0.359456	0.971583	1.19503	0.865279	0.305357	5.01402	4.98837	4.8119	4.77825	3.934	4.3403	4.71591	4.66042	5.04272	4.97018	0.866349
ENSG00000213799	2.49028	2.35717	2.29536	2.21293	2.25885	2.28016	2.54985	1.14992	1.09742	1.16782	2.27954	2.05288	1.04926	1.07875	1.20716	1.03448	1.17623	1.25831	1.58687	1.20235	2.32848	3.3744	2.96939	2.3883	2.1702	2.2756	2.14698	2.29177	2.53318	2.37257	2.2515	1.97732	2.21293	1.99562	2.13056	2.03949	2.22228	1.82562	2.17888	2.51857	2.42232	1.31876	2.07983	2.28949	2.26449	2.21521	2.56404	2.36111	1.39282	2.00662	2.39121	2.29975	2.80122	2.87072	3.33261	3.23905	3.33693	2.98473	3.05155	2.41916	1.27691	2.08347	2.94238	2.26167
ENSG00000213853	5.65214	5.90071	3.27278	6.51915	6.06269	6.03586	5.71901	3.74272	3.58588	3.91597	2.35819	2.57326	3.30874	3.14991	3.6659	3.75014	3.44787	3.96162	3.75057	4.18714	5.88074	1.81584	5.16018	5.49024	5.43486	5.88949	5.95081	5.89334	7.20446	5.65812	5.48403	5.76474	5.7935	3.67728	5.53731	8.11751	5.23336	4.17347	6.37177	6.01099	4.28271	3.72217	5.52981	7.28775	7.06319	5.13515	4.01173	5.53539	2.74155	4.96526	5.26207	6.29551	1.83278	3.3522	2.57786	5.63167	4.27048	2.04344	4.38485	5.15891	3.6475	3.53984	3.6844	5.14703
ENSG00000213859	4.23044	3.92278	3.96389	4.67766	4.46891	4.45958	4.84831	2.82025	2.42906	2.93726	3.47735	3.44055	2.36746	2.04748	2.7311	2.96469	2.97956	3.06143	3.58484	3.14991	3.99642	3.84948	4.55359	4.8728	4.4088	4.03934	3.87606	4.33063	5.90341	4.44098	4.33193	3.53411	3.54063	3.66259	3.61837	3.85222	4.45003	3.57398	6.19759	3.73552	3.95392	3.77292	4.03823	5.83229	5.91498	3.90222	4.05795	4.10897	2.88183	4.21679	4.21481	5.88885	4.43885	2.71923	2.55627	3.5568	3.3529	1.19827	3.20674	4.19545	3.39193	3.80261	3.10966	3.86414
ENSG00000213901	1.60713	1.85799	1.2934	2.54854	2.26297	2.19417	1.5327	0.47503	0.487385	0.518796	1.24277	1.25207	0.534239	0.470128	0.490191	0.44699	0.477988	0.574683	0.558273	0.581047	1.59216	2.1102	2.35259	2.69515	2.49725	1.75734	2.78531	1.8268	2.55789	1.63496	1.94692	1.49943	1.76138	4.19774	3.04075	1.88046	1.71508	1.34329	1.32396	2.40244	1.84274	0.980645	2.44077	2.08977	1.61311	4.17566	2.21593	1.94569	0.374518	2.49352	2.71155	2.59605	2.40054	1.30601	0.450138	0.444574	0.451584	0.379495	0.398068	1.7127	0.412957	1.14539	0.384558	1.62403
ENSG00000213918	2.33942	2.26228	2.55044	2.49423	2.35924	2.45442	2.41711	2.38958	2.38091	2.44746	3.95915	4.00225	2.44393	2.33603	2.56032	2.27691	2.58113	2.56862	2.43774	2.23612	2.2476	3.17973	2.72246	2.81269	2.7113	2.63582	2.50587	2.52938	2.69188	2.53072	2.38605	2.26228	2.43317	3.78692	2.69317	2.17609	2.19136	2.26092	2.28232	2.92565	3.94814	4.12434	3.5016	2.30722	2.18705	4.71533	3.2589	3.46281	3.41031	2.84473	2.84153	2.70867	4.00248	2.74912	2.28068	2.27024	4.27661	4.89818	1.5409	5.21003	5.87315	3.92338	6.55127	2.56447
ENSG00000213923	6.47101	6.37549	5.37984	6.10774	6.00876	6.25554	6.03186	6.04366	6.20475	5.88738	6.45023	6.45488	6.14489	6.12571	6.10774	6.08567	5.79673	5.93906	6.12601	6.01167	6.63042	5.34962	6.16047	6.57734	6.74407	6.13706	5.78218	6.02224	5.9679	5.95588	6.48114	6.06269	5.91077	5.72972	4.83845	6.42526	6.30303	5.40822	6.58212	6.86222	6.07606	6.51915	6.52439	6.45065	6.67058	5.65945	5.84225	5.84937	4.96421	6.07839	6.66228	6.58449	4.70418	6.32472	5.83412	6.05085	5.90002	4.81665	5.60547	3.80437	3.60944	3.12747	3.38105	6.06937
ENSG00000213927	1.45066	1.02613	0.781122	1.65314	1.36039	1.69132	0.927846	1.17687	1.30999	1.31269	2.50685	2.48886	1.41216	1.38137	1.19013	1.00136	1.29073	1.48915	1.26235	1.15432	1.11927	1.61225	1.79359	1.52908	1.40775	1.52947	0.815217	1.46049	0.990601	1.4001	1.31351	1.16685	1.34759	0.807304	1.45891	0.830897	0.857584	1.70059	1.89192	1.91675	0.851026	1.29583	0.984696	7.28236	6.80463	0.817426	0.896789	0.749176	2.72595	1.15576	1.6567	1.16457	1.34935	0.4627	1.41084	1.79847	1.77274	3.4759	2.2081	4.85635	4.91377	5.28441	4.93854	1.37088
ENSG00000213928	5.99689	6.05117	6.17624	6.04103	5.97808	5.6426	6.16007	6.04971	5.5655	5.87249	4.98583	5.29768	5.54949	5.32122	5.80611	6.39379	5.60656	6.12894	6.23942	6.20811	6.00678	7.25776	5.34962	6.15425	6.23053	6.13825	6.18957	6.11748	5.78742	6.10042	6.17768	5.58291	5.46394	6.76199	6.22009	6.44829	6.06	4.43955	6.36926	6.06269	5.62375	6.32962	6.45108	5.59549	5.55899	6.51087	7.63008	6.30407	5.05869	6.21223	6.17258	6.06269	7.13931	5.04187	3.36549	3.54536	3.9928	4.26593	4.18286	5.62791	5.09165	3.76486	4.53057	6.04537
ENSG00000213930	4.90902	5.04683	6.23677	5.51539	5.33075	5.03261	5.20348	4.95273	5.00959	5.12985	5.26395	5.51672	5.2916	4.98128	4.98204	5.40919	5.28807	5.099	4.66904	5.37575	5.13026	4.40926	4.77044	5.22929	5.41923	5.55201	5.56082	5.34139	4.72169	5.06333	5.43802	5.70933	5.68821	5.91947	7.10426	5.16096	5.22977	5.01947	5.66939	5.75884	5.28557	6.01673	5.86724	5.48321	5.23484	5.97959	5.91749	5.33683	4.15385	5.98236	5.69104	5.31561	5.16824	4.23921	2.71581	2.76371	2.91147	3.82452	3.44806	5.03047	4.90991	5.29983	5.0388	5.24939
ENSG00000213931	0.758292	0.731176	0.860091	0.85361	0.790923	0.935501	0.529065	0.578068	0.762847	0.514895	0.483529	0.46483	0.608473	0.662983	0.576019	0.503931	0.485695	0.509213	0.524374	0.503336	0.655603	1.71799	0.998138	0.770544	0.63728	0.649107	0.466272	0.726824	0.535126	0.719203	0.851637	0.688567	0.862976	0.720381	0.757725	0.664253	0.526566	0.979835	0.879433	1.30321	0.570385	0.513174	0.642222	0.531938	0.538955	0.458574	0.932347	0.527133	0.582935	0.627531	0.916345	0.596311	5.47923	0.4627	0.450138	0.444574	0.451584	0.340758	0.856353	0.37097	0.412957	0.446834	0.384558	0.602392
ENSG00000213937	0.85481	0.892821	0.666385	0.655603	0.636771	0.516169	0.679477	1.28288	1.98808	2.58686	5.41162	5.57888	2.52657	2.09191	1.7627	1.68287	1.8801	2.91175	3.09792	2.19098	0.623364	0.956848	0.465013	0.488718	0.578068	0.671997	0.856728	0.718148	0.53619	0.852944	0.938388	0.943709	2.01714	0.790923	3.36354	1.47957	0.920843	2.08347	0.619419	0.45918	3.5546	5.82555	0.632811	0.656103	0.632091	0.871436	2.33674	0.972428	0.433543	0.777189	0.590121	0.506691	5.29118	1.43971	1.31602	1.19567	8.13606	5.94376	3.69511	10.6882	11.3571	11.0619	11.1362	0.964638
ENSG00000213949	5.19083	5.07726	5.65481	6.05221	6.62292	6.48156	5.66991	2.07574	1.95787	2.11778	1.26887	1.25957	1.66196	1.65079	2.22808	1.87572	1.68912	2.44337	2.72419	2.72219	4.62276	2.64268	4.75615	3.91651	3.58996	6.7895	5.51016	6.52244	3.78756	6.96798	4.69573	4.41533	4.35648	4.79213	5.37496	5.98678	2.56833	3.74711	4.22184	2.97304	3.02692	2.50847	5.1709	2.30684	2.63474	4.36058	6.18537	4.14696	1.16265	4.77506	4.92997	3.32477	2.3948	5.73745	5.81662	4.70692	0.451584	1.15904	4.13732	2.2509	2.47463	0.889231	1.77805	3.76733
ENSG00000213965	3.33445	3.33847	4.66325	2.94062	3.04805	2.86761	3.67364	2.88321	2.87131	2.82845	2.88866	2.68958	2.50913	2.79894	2.7379	2.92487	2.9877	2.82708	2.84445	2.95568	3.2834	4.69711	4.05471	3.03667	2.91747	3.26918	3.58839	3.18829	4.50487	3.35345	3.20169	3.70965	4.72147	3.62217	3.93186	3.34916	3.92675	5.17028	2.66887	3.00176	3.83364	3.15582	3.62367	4.27153	4.23249	3.43862	3.57901	4.20119	2.74757	2.79279	2.87405	3.50137	3.67926	3.24519	3.35945	3.60923	2.76002	3.05418	3.98855	6.72361	5.98678	5.31508	5.07134	3.33646
ENSG00000213977	7.72557	7.4117	8.07632	7.77755	7.86918	7.57531	7.83661	6.42889	5.77719	6.4333	4.15835	4.53999	5.78987	5.49865	6.54445	6.00963	5.59855	6.55851	6.90932	6.97597	7.67769	4.87846	7.97859	8.64692	8.70082	7.25992	7.86589	7.43813	8.57224	7.37522	7.60765	8.02884	8.02197	8.02197	5.77253	7.65969	8.23972	5.45663	8.87048	7.67448	7.33278	6.06235	7.83933	7.9483	7.79896	8.07632	6.79507	8.22787	7.07164	7.27254	7.86208	8.35263	6.19255	3.84759	2.67562	3.53097	2.20419	4.07826	5.06155	6.54545	6.64673	5.75306	5.64656	7.30266
ENSG00000213983	5.00784	5.56082	5.86009	4.41218	4.68128	3.82825	6.59771	5.00327	5.56892	6.70523	7.80181	8.39108	6.63444	5.85053	5.46583	5.68306	6.5099	6.5839	4.88849	4.67615	6.12465	6.15137	4.08002	5.90341	6.6062	4.63012	6.51464	4.64903	6.46334	4.64979	5.90399	4.2429	4.07088	6.4026	5.23552	6.10849	6.77315	3.32103	4.96016	6.78076	6.86585	8.29952	7.11502	6.6912	6.56441	7.02597	7.15315	6.78702	5.12923	7.03166	6.21837	6.54719	6.7737	3.18308	2.51749	3.46141	3.12655	1.01057	1.39418	3.53487	2.93313	1.89624	2.4863	5.85531
ENSG00000213996	1.16265	0.935841	0.622017	1.91457	1.90158	1.20425	1.11444	0.865956	1.21662	0.701558	1.45093	1.30215	1.24831	1.15534	0.759378	1.46679	0.756447	0.715996	0.614622	0.781624	1.12751	0.285316	1.96933	2.21293	2.0609	1.04181	1.87519	1.19337	0.689641	1.15904	1.21625	1.65119	1.48867	2.78717	6.2902	1.09335	0.747093	0.823384	0.985721	0.694608	0.75036	1.40391	1.38279	0.803788	0.740127	7.34003	0.839442	1.20152	0.411925	0.757725	1.45862	1.48353	0.57993	0.4627	0.450138	0.444574	0.451584	0.686437	0.821774	1.95257	2.53654	1.00347	3.00846	1.12098
ENSG00000214013	3.24846	3.11383	3.12206	3.83163	3.63112	3.71027	3.33401	2.30864	2.05396	2.27284	2.93679	3.03936	2.14581	2.00023	2.44077	2.17205	2.08086	2.3633	3.37308	2.75858	3.22131	4.15193	3.59924	3.26734	3.424	3.41532	3.45502	3.4303	3.83075	3.43599	3.14255	3.11908	3.27523	3.20221	3.49232	3.82917	3.6659	4.06639	3.47374	3.61205	3.03706	2.83793	3.08325	3.32675	3.21471	3.35792	3.248	3.02548	3.18422	3.16117	3.53721	3.42245	3.69761	3.66943	3.77214	3.69044	4.31059	3.25845	2.71796	4.35728	5.63973	6.75435	4.23175	3.33038
ENSG00000214021	5.73825	5.40241	5.1193	5.06666	5.21357	5.02461	5.40947	4.80234	4.57216	4.99341	4.31038	4.60029	4.75568	4.31288	4.86604	4.97327	4.94633	4.82529	5.27772	4.868	5.77544	4.76565	4.5924	6.00043	6.67587	5.58983	5.27567	5.43191	4.68806	5.24728	6.11559	5.26247	4.46495	5.3203	4.11554	5.37655	5.28008	4.01062	6.32231	6.94852	4.88894	6.28906	6.29639	5.41089	5.41988	5.41834	5.71231	5.05711	6.3537	5.86648	5.9185	6.19339	6.27068	2.27808	1.43182	1.50019	4.2407	3.60547	1.58199	5.27125	7.13931	6.29153	6.54229	5.26686
ENSG00000214022	5.51894	5.47548	6.98716	5.55625	5.59649	5.41577	6.39184	6.0492	6.02154	6.28625	6.31626	6.59301	6.2386	5.88102	6.03586	6.25912	6.40072	6.3144	5.81662	6.17662	5.94401	6.96984	5.42888	5.41686	5.82966	6.29153	6.95814	6.07564	5.76385	6.12465	6.12316	6.26336	6.56854	6.44049	6.76023	5.8038	6.26468	7.02597	5.61444	6.00459	6.86714	7.14536	6.58705	5.60936	5.64372	6.75384	6.56346	6.62973	5.09948	6.34086	5.82588	5.34464	5.63819	3.63127	3.77386	4.03439	3.89506	6.54229	6.11002	4.7345	4.23094	5.34464	5.51707	6.06242
ENSG00000214026	5.08372	5.111	5.9344	5.12578	5.1421	4.96772	4.81083	5.28461	5.1709	5.20143	4.26899	4.30414	4.84022	4.82133	5.2192	5.35481	5.27365	5.34623	4.97153	5.32122	5.10287	6.09537	5.80226	5.11651	5.12738	4.84942	5.27391	5.05813	5.74024	5.02748	4.88156	5.84116	6.05405	5.9524	5.95523	5.06155	5.67241	5.93124	5.05397	5.70461	5.98566	5.7994	5.40896	5.95929	5.88917	5.27236	5.31106	5.72446	4.54428	5.33276	5.07525	5.3321	5.34038	1.32034	0.450138	0.444574	0.451584	4.85635	4.65562	6.17115	6.21505	6.10385	6.3982	5.27301
ENSG00000214029	1.63852	1.55934	1.55086	1.88245	1.71085	2.17678	1.612	0.825495	0.79479	0.868021	1.82598	1.80568	0.845947	0.851026	0.847215	0.801436	0.978436	0.888112	1.14356	0.818	1.50565	2.85895	2.2074	1.82095	2.03143	1.75901	1.19427	1.78625	1.36002	1.80178	1.48722	1.39125	1.50416	1.18299	1.6346	1.10491	1.41986	2.18085	1.77841	2.36235	1.62478	1.40224	1.30477	1.4647	1.37851	1.22638	1.35175	1.40775	2.49423	1.57939	2.03778	1.57968	1.87826	1.28003	0.450138	1.10973	0.451584	4.19152	2.61506	2.31275	2.35259	3.82651	4.40501	1.54568
ENSG00000214046	4.66272	4.71147	4.87174	4.79989	4.8014	4.62427	4.52323	4.67153	4.55529	4.58339	3.81254	3.83679	4.37712	4.4226	4.62379	4.57155	4.64883	4.64516	5.10251	4.89126	4.74493	4.54691	4.72662	4.65937	4.63672	4.56001	4.59034	4.64458	4.55218	4.52495	4.5576	4.47774	4.33891	4.91519	5.06998	4.50666	4.73822	4.21091	4.77086	4.75879	5.14456	4.61091	4.90339	4.61636	4.5633	4.46803	4.49695	4.99038	4.36654	4.77438	4.67909	4.64678	4.51688	5.11075	5.82451	5.85144	5.83526	7.87806	7.23717	6.38404	6.59413	6.77737	6.60494	4.6541
ENSG00000214050	0.504328	0.604492	1.62563	0.910015	1.69898	3.08861	1.39125	2.77913	2.96939	3.19096	3.45607	3.34384	3.52954	3.63062	2.17376	3.03122	3.75968	2.71063	1.35861	1.97468	1.08562	3.23926	1.85201	1.20235	1.5141	0.829868	0.976635	0.876885	1.00425	0.756447	1.1408	1.63048	1.439	1.76941	2.60679	1.0163	1.95368	1.24219	0.850352	1.35326	2.84258	4.90861	1.93013	0.646025	0.617724	0.757246	1.43732	1.61342	2.07906	2.64382	0.819172	0.832836	0.305357	1.6964	2.39648	2.30532	3.41696	4.45242	2.24489	4.98254	4.21802	4.4558	4.11253	1.7342
ENSG00000214063	6.88228	6.85813	5.04923	5.50543	5.94003	5.37878	5.75954	3.58484	3.53264	3.55226	4.72794	4.9516	3.37562	3.01634	3.61658	4.20774	3.44487	3.88761	3.47711	3.76573	6.72942	3.41152	6.77261	6.45108	6.75239	5.81884	5.1836	6.14922	4.3663	6.14344	6.56542	5.64806	5.3517	5.74995	4.94012	6.62691	5.06485	4.42898	6.49543	6.59863	5.05774	4.45455	5.68067	5.55437	5.83706	5.30617	6.45399	4.71282	4.54672	6.53311	6.56902	6.17734	4.18454	6.16103	4.35633	3.53738	3.04075	1.51031	2.01236	5.14715	4.64384	3.34812	3.53011	5.106
ENSG00000214078	6.85439	6.7895	6.63879	6.94976	6.80959	6.89355	7.08284	5.89132	5.82474	5.77719	6.5099	6.5695	5.94427	5.7327	5.99198	6.11788	5.83675	5.88885	5.90533	5.91529	6.98578	7.02886	6.81864	7.03166	7.38955	7.1175	6.86166	6.9286	6.75435	6.81728	7.02523	6.26902	5.98311	6.66817	6.31205	7.00948	6.921	5.85087	7.08284	7.27078	6.74913	7.2954	7.31103	6.99769	7.06319	7.18377	7.57397	6.89157	6.25554	7.36209	7.42559	7.16087	7.57875	6.04549	5.71231	5.84969	5.13156	6.1032	6.3858	4.9381	4.41196	4.78582	4.64421	6.77193
ENSG00000214087	5.46015	5.4067	5.37096	5.47627	5.45897	5.40101	5.57411	5.94242	5.96686	5.64089	5.76333	5.62814	5.70695	5.70487	5.95368	5.56845	5.70756	5.72325	5.60221	5.80147	5.67191	5.35982	5.68876	5.76082	5.82401	5.62924	5.75447	5.51867	5.52018	5.46487	5.6587	5.17325	4.96572	6.33677	6.0396	5.37601	5.67299	4.83845	5.46326	5.52699	6.02369	5.59013	5.98345	5.56571	5.43778	5.87101	5.92782	5.83595	5.48296	5.79454	5.49586	5.66564	5.21701	2.92978	2.76998	2.80645	2.3251	4.29427	4.17761	4.93382	4.0899	5.06333	4.70965	5.57128
ENSG00000214114	3.68706	3.97821	4.06589	4.11711	4.05732	4.13813	4.27407	2.58619	2.17439	2.48399	2.87158	2.851	2.11411	2.06444	2.48849	2.58977	2.37197	2.37406	2.96003	2.65575	4.02961	4.9523	3.70538	4.09211	3.924	4.26709	4.62621	4.45855	5.14605	4.65798	3.92675	3.68066	3.8957	4.69711	4.07904	3.98968	4.40863	4.31185	3.5704	3.86958	4.61563	4.1813	4.39939	4.40361	4.32049	4.35687	4.30982	4.55093	4.54672	4.24952	3.87761	4.33711	4.86933	3.09249	2.77836	2.46009	3.38105	5.18709	4.07159	5.19861	4.93615	5.7577	5.48891	4.07532
ENSG00000214160	4.96306	5.10525	5.76824	5.06547	5.18503	4.93908	5.30139	4.04519	3.9558	4.14826	3.7375	3.91285	4.10343	3.96764	3.91045	4.07269	4.11829	4.253	4.39295	4.16273	5.08002	5.3506	5.94242	4.895	4.7316	5.10106	5.35145	4.93038	5.57002	5.07617	4.81547	4.85155	4.90687	5.04076	6.17474	4.94633	5.59481	5.33822	4.72818	4.5804	6.0244	4.88546	5.20932	5.35665	5.30239	5.22596	5.17872	5.39596	5.7935	5.00831	4.82493	5.08501	5.21308	3.79768	2.84991	3.489	2.76002	3.76937	3.26013	5.59784	5.73333	5.77834	6.06	4.98568
ENSG00000214193	2.04819	1.96251	1.8695	2.57422	1.98084	2.07071	1.74448	2.16156	2.59752	1.9381	3.51648	3.63531	3.2343	2.83793	2.16243	2.32705	2.62205	1.88553	2.17407	2.12064	4.19274	4.14246	3.20264	3.18713	3.2013	1.75734	2.63582	1.81713	4.08851	1.87434	2.20633	2.57757	2.13348	4.29962	1.98808	3.22991	4.92023	2.3137	2.14812	3.89543	1.41944	2.2081	4.01021	5.27619	5.29503	3.6282	2.54396	1.72884	3.85659	6.08118	2.81788	4.32518	3.59693	2.92155	2.4415	1.76814	2.10004	0.360673	1.60639	2.83256	0.933862	2.23241	2.54459	2.54427
ENSG00000214194	4.57773	4.79117	5.56814	5.02656	5.18813	5.03102	4.78208	5.4267	5.10961	5.46086	3.64363	3.60848	4.41196	4.61388	5.2991	5.08996	5.42463	5.3893	5.62646	5.35772	4.55793	5.56386	5.69423	4.24841	4.13269	4.93774	4.59093	4.83769	5.06223	4.88647	4.25516	6.27783	6.61001	5.45374	4.57852	4.64303	4.62043	5.94951	4.22927	4.26327	4.86233	4.96261	4.54691	3.72365	3.4846	4.28774	4.86367	4.74072	3.70903	4.90063	4.34721	4.49996	3.41829	4.17367	4.23445	4.44685	4.1803	5.04438	5.15405	5.60284	5.60284	5.17605	5.17825	4.863
ENSG00000214212	1.81225	1.98647	1.71085	1.62876	1.6567	1.41684	1.23115	1.39827	0.959323	1.18603	1.10033	0.956848	0.896036	0.956848	1.56995	1.35499	1.16953	1.17945	3.13162	2.17979	1.28368	3.75775	1.36227	1.88245	1.8515	1.30098	1.26773	0.969395	0.862615	1.00818	2.42167	1.21806	1.40511	1.37409	2.34872	3.12629	1.09239	2.67752	1.59419	1.68948	1.48756	0.896412	1.40775	0.692248	0.754172	1.5721	4.98204	1.25758	4.43005	0.899682	1.39827	1.5435	7.84629	1.14133	0.450138	1.32797	0.451584	1.09783	0.507912	3.86323	5.0388	6.01726	5.62278	1.39827
ENSG00000214226	1.77878	1.95541	1.06743	2.08117	1.89471	1.94869	1.75766	1.44315	1.52678	1.22372	1.86439	1.72926	1.34415	1.39533	1.5365	1.86219	1.31936	1.22897	1.80432	1.53093	1.69605	2.91037	2.17439	2.2081	2.0157	2.09386	1.52018	2.03579	1.56059	2.07983	1.94225	1.49234	1.61374	1.40256	2.81866	1.78753	1.35671	1.51763	2.08811	2.31453	2.30421	1.6222	2.18595	1.20152	1.18327	1.94258	2.66032	1.62048	2.14513	1.79807	2.43971	2.02187	2.89321	1.74739	1.79925	0.444574	0.451584	0.911349	3.18886	7.30192	9.35016	5.07134	7.09931	1.80179
ENSG00000214253	7.16017	7.19436	7.30905	7.01735	7.06182	7.11207	6.85439	7.51929	7.40003	7.35146	6.62394	6.69431	7.29838	7.25558	7.74185	7.63875	7.43438	7.55592	8.37665	8.01581	7.20529	5.9097	6.54771	7.02128	6.92564	7.30368	6.97261	7.32027	6.66917	7.23973	7.12058	7.40793	7.68278	7.52184	7.23353	6.73512	6.9139	7.59614	7.45803	6.98121	7.32027	7.61584	7.12129	7.02597	7.01609	6.93897	6.99419	7.36966	7.23198	7.27495	7.16809	6.95679	6.6912	5.36001	4.99505	5.16895	5.43165	5.737	5.30193	8.37665	8.41653	8.41185	8.25234	7.19983
ENSG00000214274	5.81297	5.82426	2.54396	5.77416	5.51867	5.59424	5.30877	1.6084	1.55329	1.64257	1.28997	1.39364	1.29667	1.181	1.85718	1.49822	1.61268	1.69049	2.50657	2.00875	5.97808	2.94521	4.23522	5.93386	5.8782	5.13913	5.66122	5.31374	3.7835	5.0155	5.46015	4.5922	3.61166	4.44409	10.4565	4.86214	6.33992	3.32477	5.50142	6.64084	5.5764	2.80969	5.80806	5.30617	5.36571	5.35506	3.41337	6.3513	4.11693	3.80372	5.61276	5.72827	4.55509	0.4627	0.450138	0.444574	0.451584	0.283685	0.481242	0.37097	0.873673	0.446834	0.384558	4.17607
ENSG00000214309	2.1003	1.89369	2.49173	2.49975	2.21088	2.49279	2.50435	2.83842	3.45074	2.75319	3.68047	3.60848	3.65306	3.62785	3.01271	2.71796	3.09028	2.71282	2.32884	2.46778	2.01537	2.93632	2.65981	2.72713	2.73156	2.52938	2.15267	2.73559	2.54056	2.84894	2.75319	2.64895	2.57486	2.58553	2.63159	1.56401	2.16601	2.8855	1.99882	2.90028	2.34451	2.93679	2.83199	2.25482	2.25741	2.02349	2.28426	2.32135	2.40728	2.285	2.72817	2.33674	2.86053	2.3423	1.39687	1.82095	1.36694	0.283685	0.437593	4.03361	4.12063	4.74127	4.36517	2.55771
ENSG00000214338	1.11658	0.770544	1.2633	0.821774	0.968686	1.42276	1.23641	3.06729	3.1644	2.40054	3.65942	3.41717	2.98373	3.34079	3.33357	3.24213	2.75534	2.80399	4.10229	3.59175	0.808598	1.84129	2.36299	1.28961	1.37725	1.54008	0.847733	1.49323	0.732679	1.62406	0.766777	0.784616	0.726824	0.717643	0.474645	1.49688	0.854326	0.989825	1.88136	1.50063	0.780658	3.0457	0.769846	0.596972	0.620585	0.973621	0.85361	0.80208	1.33678	0.764788	1.51273	1.01461	0.787721	0.4627	1.34717	2.62205	0.451584	3.54121	2.5253	1.29583	0.773586	2.88036	2.05328	1.33498
ENSG00000214360	0.27698	0.276953	0.277099	0.277538	0.277019	0.278324	0.277022	0.276625	0.276617	0.354326	1.00751	0.858233	0.276535	0.276613	0.276611	0.276222	0.380382	0.354326	0.276617	0.276617	0.276625	1.01725	0.290462	0.276548	0.276657	0.276813	0.276613	0.277019	0.277219	0.277099	0.276616	0.277538	0.28178	0.276632	0.281518	0.276611	0.276722	0.282282	0.326694	0.277081	0.277848	0.275858	0.276601	0.276766	0.276724	0.276561	0.277522	0.276803	4.25057	0.276632	0.277009	0.276799	0.305357	1.5839	0.450138	1.30477	0.451584	0.905636	0.559239	1.12845	0.412957	1.36947	0.384558	0.277051
ENSG00000214367	3.08975	2.91202	3.041	2.80235	2.772	2.89485	2.64022	2.20171	2.07478	2.19706	3.40953	3.36103	2.19964	2.1541	2.2527	2.07822	2.3046	2.25445	2.7155	2.38091	2.93163	3.73166	3.07644	2.63313	2.87749	3.06697	2.72019	2.91378	2.91175	2.97085	2.95541	2.35399	2.72879	2.56719	2.96174	2.84445	2.91669	3.14739	3.05854	3.01166	3.42091	2.32547	2.83999	2.97428	2.87454	2.90346	3.37222	3.11429	3.25154	2.71852	2.92645	2.70321	3.08141	3.34568	3.08028	2.91957	1.89471	4.3391	5.41249	4.5591	4.54994	4.26593	3.74928	2.91524
ENSG00000214376	0.930973	0.582935	0.617724	0.819172	0.771486	0.704965	0.708211	1.76473	2.19573	0.901285	1.80214	1.56401	3.07473	3.27972	1.70964	3.4242	1.15108	1.02999	0.639634	2.03335	0.716529	0.426734	1.48998	0.643726	1.10689	1.80689	1.39643	0.845389	0.566982	0.812812	0.706693	0.672443	0.71955	1.04998	0.424032	0.418518	0.708494	0.618337	1.02828	0.632811	1.09635	1.01372	0.981376	0.537566	0.556905	1.20748	0.401132	1.3347	0.375377	0.602597	1.20784	0.551589	0.305357	1.6607	0.450138	1.09159	0.451584	0.871684	0.836104	1.50927	1.85099	1.15904	0.384558	0.840746
ENSG00000214435	2.76327	2.85423	9.37877	3.23626	3.46862	3.26237	2.51387	3.99912	3.85907	4.28512	4.61061	4.42127	3.47443	3.6974	3.76361	4.18392	4.20998	4.2429	3.32803	4.07417	2.98184	2.77171	3.16031	3.81523	3.888	3.70401	2.54823	4.02295	2.52411	3.99105	3.66041	5.34668	5.73882	4.29463	5.92888	2.75802	3.20221	4.0281	3.06115	4.04834	4.31731	3.76937	3.81892	3.13642	3.06773	2.42654	4.96306	3.02279	3.87761	3.87398	3.78502	3.3029	2.91147	4.14203	3.10264	3.47402	2.95765	3.3332	3.6955	4.16832	4.88156	4.95752	3.87075	3.76649
ENSG00000214456	5.22125	5.40771	2.88821	1.54869	2.32395	1.06654	4.25677	3.78222	3.50622	3.6836	1.89866	2.10284	3.00804	2.71248	2.60003	2.82319	3.55982	3.36457	1.50722	2.94675	4.49553	1.38498	0.837358	1.96568	2.27879	2.58796	2.07538	4.02701	2.14845	3.58464	4.22409	5.04164	6.0603	4.82918	7.41009	3.44186	5.42142	6.76912	2.09386	6.96324	7.0564	4.53841	4.32983	2.4374	1.88974	1.84054	3.25247	6.24064	1.84054	3.43838	2.14812	1.54869	5.80638	0.4627	0.450138	0.444574	1.5975	3.00846	0.741565	2.46778	0.412957	1.14449	2.69188	2.78804
ENSG00000214517	5.00468	4.98583	5.7614	5.45273	5.21851	5.39749	5.37154	6.00963	6.29926	6.23611	6.58212	6.36404	6.51915	6.81337	6.11858	6.27845	6.38778	6.17258	5.6967	5.85697	5.09985	6.02797	5.82714	5.32458	5.30782	5.20247	5.12676	5.28197	5.70011	5.40307	5.33395	5.45637	5.34744	5.17641	4.65321	4.84831	5.39224	5.8442	5.25055	5.36391	4.87705	5.99495	5.63915	6.12245	6.0492	4.63113	4.32146	5.02205	6.67105	5.46916	5.46369	5.50073	4.9876	5.39064	4.64996	4.98296	5.30318	3.3091	2.62836	6.35812	6.78816	7.14116	6.41288	5.45455
ENSG00000214530	3.79344	3.87626	7.63875	5.08056	4.63629	4.43662	5.0515	5.31604	4.99587	5.51867	5.40919	5.41162	5.01266	4.94837	5.02555	5.45256	5.19589	5.78016	4.35618	5.11442	5.24667	4.19948	3.01751	5.32318	6.0565	5.14927	7.50165	5.17704	5.85461	5.14968	5.05291	6.32922	6.07047	6.00009	9.13643	5.58719	6.83121	5.89533	3.95915	5.17997	8.1443	5.70954	7.05242	6.34852	6.34246	6.70845	4.53622	8.76547	8.45378	6.10696	5.39369	5.74758	5.24296	1.91751	2.98984	3.12424	5.09165	5.19589	2.19304	5.98116	6.69752	8.09478	7.45698	5.35843
ENSG00000214534	0.710826	0.527722	0.479176	0.62391	0.556088	0.790923	0.483529	0.342933	0.333165	0.356205	0.590121	0.561276	0.335441	0.341793	0.337329	0.316903	0.361725	0.361725	0.387409	0.344948	0.574271	1.56501	0.854326	0.737236	0.697575	0.440331	0.402854	0.500734	0.468824	0.458886	0.62391	0.400533	0.387041	0.444081	0.593323	0.473374	0.477328	0.514078	0.717643	0.897345	0.565247	0.362151	0.452601	0.655167	0.694073	0.476217	0.602597	0.465492	0.306189	0.499053	0.661001	0.524374	0.568794	1.28003	0.450138	1.10973	0.451584	4.19152	2.61506	2.31275	2.35259	3.82651	4.40501	0.507406
ENSG00000214575	1.45307	1.29545	1.80496	1.55576	1.31394	1.74701	1.86439	2.15628	2.41256	2.1122	2.97862	3.06896	3.00908	2.97581	2.82241	3.19255	2.26753	2.14908	4.23711	3.06751	1.17022	1.0727	1.84409	2.44525	2.40181	2.06618	1.21156	1.86651	0.839442	1.70303	1.59715	1.28003	0.804892	0.649785	0.408358	0.731176	0.805953	1.69898	2.51519	2.45137	0.826792	3.65288	0.886927	0.860845	0.928483	0.892474	0.556905	0.818	3.74883	0.990881	1.87826	1.76906	0.633509	0.4627	0.450138	1.69272	0.451584	2.67012	0.985209	2.57114	1.87572	3.27424	3.35967	1.73685
ENSG00000214595	1.10664	1.01525	2.92746	0.953849	0.884214	1.16183	1.43528	2.06043	2.83999	2.57114	3.79881	3.96162	3.50724	3.26383	2.10128	2.08484	2.38234	2.285	1.31996	1.86856	1.02532	0.927846	1.4769	0.729959	0.780658	0.951208	1.32478	0.914392	1.45862	1.02879	0.804892	0.694073	0.741805	1.69524	1.7824	0.970746	1.25539	1.97506	0.785304	0.766487	1.72343	3.1416	1.13504	1.51206	1.71305	2.04344	2.91405	1.36947	2.26353	2.77464	1.05532	0.994977	1.6076	2.8738	1.75297	2.3337	2.74235	2.95349	1.71968	0.92941	0.987823	1.64395	0.900791	1.49448
ENSG00000214652	1.41526	1.51671	1.03962	1.82598	1.82095	1.87209	1.45404	1.25602	1.17805	1.20931	2.21155	2.03143	0.924995	1.08634	1.3676	1.13778	1.40355	1.12751	1.59855	1.35207	1.52531	0.285316	0.290462	1.76138	1.65396	1.7796	0.980645	1.85099	1.18563	1.7796	1.91201	1.3733	1.54869	1.00625	0.63323	0.983138	0.873673	1.74133	1.61506	2.53231	1.84129	1.88076	1.27104	1.14815	0.876217	0.836104	1.20748	0.756447	1.65355	1.67485	2.15098	1.61506	0.305357	2.82128	3.40782	3.07899	3.19316	3.55719	1.36305	1.54673	0.412957	1.75068	2.16696	1.48537
ENSG00000214655	5.51062	5.45876	5.96686	5.84824	5.81468	5.82998	5.92112	4.97463	4.9787	5.26795	5.79673	6.1162	5.52497	5.05518	5.12341	5.19338	5.18754	5.18274	5.12119	4.99961	5.62898	4.91504	5.0148	5.83735	5.90919	5.943	5.56347	6.00383	6.08186	5.96848	5.59147	5.28388	5.17848	6.00587	6.12245	5.83764	6.09297	5.41577	5.67965	5.92515	5.55765	6.93395	6.17036	6.04768	6.09667	6.07248	6.16103	5.79293	6.45583	6.28659	5.84994	5.96819	6.05921	6.87841	7.29236	7.24259	7.25411	3.78828	3.9072	3.23343	3.20169	3.15394	3.48204	5.82233
ENSG00000214694	0.889231	0.82118	1.54049	1.01591	1.03414	1.11509	0.875588	1.56401	1.608	1.53306	3.41274	4.49655	1.66196	1.79654	1.52947	1.59216	1.97177	1.44315	0.891012	1.11444	0.742826	0.684335	1.50063	1.02778	1.24696	1.14648	0.654598	1.11658	0.597679	1.12478	0.941491	0.828377	0.886602	0.823102	0.847733	0.699996	0.74375	1.06024	1.10033	1.80648	0.752243	1.61374	0.821774	0.628152	0.609473	0.557272	0.688036	0.617154	2.51749	1.12927	1.34838	0.79479	0.477988	1.07973	1.41526	0.444574	0.954084	1.71231	0.775052	0.37097	1.0028	2.04748	1.70478	1.03096
ENSG00000214706	5.2851	5.68733	5.59808	5.01093	5.40872	5.22546	5.10184	3.79308	3.63425	3.9873	4.3519	4.63177	3.96188	3.51556	3.79179	3.74189	3.8792	4.04884	4.34158	3.92377	5.59043	5.48217	5.82401	4.91252	5.00559	5.57983	5.59374	5.72863	5.75418	5.72663	5.80226	5.73745	6.11328	5.65134	6.46237	5.48244	5.76238	6.75136	5.05711	5.03977	6.83483	5.01417	5.99017	5.03617	4.94177	5.4569	5.16527	6.59206	5.23929	5.54122	5.2693	5.05126	4.60131	4.26097	3.52364	3.62099	2.5165	1.86439	1.83345	3.76722	4.21933	3.39927	3.18286	5.05419
ENSG00000214753	6.50848	6.28351	6.04842	6.43956	6.36484	6.62648	6.8678	6.74689	6.9654	6.88483	7.51929	7.25776	6.9286	7.00642	6.67434	6.6864	6.95417	6.9592	6.5492	6.77961	6.47379	7.05323	6.70241	6.56441	6.73794	6.9286	6.90932	6.91975	6.7635	6.96397	6.6448	6.25713	6.3537	6.04305	5.72303	6.37366	6.77601	6.42436	6.59771	6.51288	6.616	6.26796	6.47283	6.86585	6.97462	6.97668	6.63879	6.65216	6.16659	6.38029	6.73134	6.6032	6.31692	7.50382	7.78555	8.03267	7.89498	6.89562	6.46828	2.86711	3.42744	3.5475	3.58108	6.66325
ENSG00000214827	3.26918	3.15081	3.27687	3.47758	3.46433	3.65062	3.01123	3.29951	2.92105	3.041	2.77354	2.62466	2.61156	2.58423	2.98577	2.90145	3.07133	3.17864	3.71314	3.40301	3.05457	3.83719	3.27994	3.15251	3.1754	3.43253	2.98524	3.5778	2.8704	3.68243	3.20355	4.34977	4.46819	3.37049	3.69486	2.59264	2.69188	3.95852	2.98906	3.4591	3.75669	3.19521	3.09544	2.83944	2.8253	2.86423	2.92869	3.281	3.44851	3.0457	3.19456	2.91844	3.14583	1.86154	1.0706	1.15767	0.980645	5.65107	4.61883	3.0773	2.5911	3.2343	3.69783	3.16395
ENSG00000214872	1.07533	1.13168	0.849846	1.05247	0.981376	1.04998	0.759378	0.699411	0.852944	0.746348	1.59665	1.59976	0.947173	0.87824	0.612179	0.673346	0.807304	0.689215	0.639198	0.706273	0.916345	2.8772	1.22333	1.22019	1.07735	0.808598	0.622976	0.877571	0.692248	0.86688	1.20624	0.777846	0.928483	0.628152	1.7772	1.39364	0.829868	8.04247	0.892474	1.39282	0.605928	0.731176	0.987823	0.716529	0.706693	0.96	1.70784	0.662983	0.630793	0.865956	1.28517	0.802895	2.75145	0.4627	0.450138	0.444574	1.03106	0.283685	0.306769	0.37097	0.412957	0.446834	0.384558	0.839857
ENSG00000214941	4.27089	4.38334	4.8762	3.80393	4.1177	4.07012	4.16731	4.74227	4.62043	4.52926	4.02917	3.92832	4.32311	4.35687	4.8153	4.75118	4.65846	4.72662	4.99403	5.11196	4.52283	3.23246	3.74635	4.42072	4.2948	4.50534	4.39991	4.38998	3.78828	4.36017	4.28351	4.42842	4.59283	4.81465	4.6659	4.25113	4.0004	4.70629	4.17445	5.02555	4.52978	5.07685	4.64535	4.32178	4.17871	4.29413	4.82122	4.15118	4.44351	4.54564	4.53292	4.29588	4.2153	2.01537	2.36136	2.22808	2.20917	2.80552	2.5246	5.31243	5.69896	5.04056	4.72818	4.39495
ENSG00000214944	3.05801	2.85691	5.17374	4.0951	3.39141	2.40328	2.72192	1.64581	2.03143	0.781624	1.19746	1.58273	1.96717	1.87351	1.34205	1.58236	1.043	0.837922	1.63408	1.35326	3.11933	2.28426	3.93333	2.86547	2.48563	1.72512	1.94869	2.75619	3.3663	2.86976	4.00083	1.38827	1.8448	4.74333	3.29622	2.41044	5.01457	1.84188	4.63971	4.86118	4.94143	2.76426	2.60959	4.2238	4.13067	1.86678	2.15628	5.1949	1.19097	4.08304	2.75478	3.09732	1.21698	5.65107	3.71839	4.92918	5.11356	5.16096	3.70126	3.04621	4.36428	4.72518	5.27125	2.86119
ENSG00000214960	1.03148	1.10491	1.41944	1.12927	1.12178	1.3214	1.05203	0.940728	1.1297	0.920843	1.09159	0.971583	0.964096	1.17342	1.0003	0.862304	0.999457	0.884214	1.10298	0.994175	0.939879	1.39588	1.98671	1.17945	1.06158	0.892474	0.750992	1.0028	0.786051	1.05465	0.760593	1.68434	1.8268	1.1232	1.66472	0.776534	1.08331	1.8583	1.08331	1.18902	1.27782	0.767067	0.729959	0.809201	0.809729	0.585009	0.669421	1.2196	0.883534	0.845947	1.1232	0.888418	0.986956	2.41472	2.16017	4.43261	2.10004	3.86792	4.09243	4.1993	2.87253	3.93051	3.424	1.08331
ENSG00000215018	1.26773	0.958439	2.08148	1.14871	1.88245	1.66597	2.57853	1.21234	1.3347	1.24643	2.4447	2.40181	1.55329	1.32034	1.133	1.64468	1.08402	1.0028	1.2537	1.15961	1.55822	0.632369	1.37121	2.285	2.31553	4.23663	2.83256	3.66367	1.61726	3.6244	2.07538	2.61101	1.76782	2.37795	1.20075	1.12444	1.9969	3.12124	5.92278	1.52678	3.41607	3.20318	2.68206	1.86219	1.77192	1.81382	0.719898	3.55203	2.48062	1.37677	1.36895	2.66432	0.668568	2.79098	0.977133	5.84721	0.451584	0.494547	1.48462	0.37097	0.412957	0.446834	0.384558	1.63097
ENSG00000215021	7.83661	7.76386	8.22787	7.32557	7.43438	7.47887	8.10617	6.87966	6.82767	6.93968	7.05881	7.10728	6.93266	6.84567	6.84934	6.89217	6.99491	6.9661	6.81728	6.92741	7.95362	8.87048	8.13606	8.14029	8.05837	8.1902	8.38198	7.97562	8.03578	7.92165	8.07154	7.61313	7.75565	7.78284	8.1443	7.47654	7.99653	8.03267	7.59825	8.61138	8.61731	7.48851	8.12189	8.07292	8.06643	8.1443	7.91573	8.30355	6.53917	7.84208	8.17686	7.88214	7.17899	6.83243	6.51288	6.59863	6.08255	5.33757	5.06648	5.67414	5.42542	5.41577	5.51434	7.68439
ENSG00000215041	4.42389	4.23921	4.51443	4.47584	4.58019	4.68659	4.91626	5.05832	5.46816	5.03518	5.83706	6.04971	5.71072	5.41089	5.01266	4.98564	5.20906	4.96128	4.51552	4.80325	4.54365	4.28351	3.89985	5.0637	4.90299	5.16984	4.98859	4.95549	4.4615	4.9381	5.04808	4.7832	5.02103	5.18771	4.45295	4.40721	4.70039	5.35665	4.87073	5.34464	4.868	5.51611	5.14989	4.73735	4.79515	4.95866	4.93678	4.85176	5.30216	5.30549	5.19703	4.74853	4.53123	5.50342	5.7441	5.64425	5.86392	5.11497	4.34063	3.0745	3.80302	3.93661	3.88564	4.9452
ENSG00000215045	0.460787	0.424032	1.34935	0.773915	0.530648	0.628633	0.824683	0.526566	0.568338	0.706273	1.78061	2.56999	0.640131	0.644739	0.503336	0.540151	0.513627	0.833716	0.734612	0.495772	0.595811	1.45526	0.455742	0.767564	0.935841	0.394751	0.603542	0.42919	1.05836	0.414861	0.517094	0.467612	0.411307	0.608991	0.450938	0.526072	0.870189	0.378456	0.491897	0.850352	1.28423	1.2537	0.723017	0.911349	0.834018	0.666385	0.777189	0.67448	0.542267	0.762847	0.611167	0.74375	1.15904	0.4627	1.24947	0.444574	2.4248	0.943348	0.321232	0.37097	2.17376	2.54459	1.86364	0.642435
ENSG00000215114	3.18078	3.41226	3.93333	3.77654	3.94187	3.84948	3.80261	4.59627	4.54803	4.36973	5.17325	4.71092	4.33063	4.63224	4.60807	4.10125	4.49258	4.20895	4.64979	4.24753	3.31401	3.89377	3.3507	2.90294	3.47175	4.07203	3.65864	4.14606	3.43944	4.45997	3.54536	3.93586	3.93858	4.23629	4.23936	3.8508	3.81148	4.18111	3.63098	3.83639	3.90934	3.75364	3.78611	3.05903	3.02984	3.56492	4.21602	3.79122	3.84528	3.90502	3.52364	2.91352	6.33723	2.78123	3.61184	3.76117	4.35089	4.094	5.01668	3.79474	4.37102	3.69875	3.93792	3.90718
ENSG00000215126	0.316903	0.307774	0.302436	0.324404	0.318392	0.353289	0.31353	0.302436	0.318252	0.313098	0.490191	0.447469	0.325243	0.328227	0.316282	0.303493	0.328227	0.318925	0.294397	0.312282	0.312282	0.84353	0.388789	0.290696	0.306687	0.299802	0.287843	0.310283	0.313864	0.312925	0.310754	0.316738	0.336922	0.289364	0.371081	0.291309	0.300993	0.345133	0.318567	0.322811	0.317397	0.300993	0.301545	0.304473	0.306003	0.292886	0.335441	0.290807	0.275396	0.304794	0.333383	0.3076	0.40493	2.8986	2.53254	2.87177	2.9943	3.83998	3.02599	4.25415	3.97008	4.66759	4.32367	0.316821
ENSG00000215131	0.356205	0.276953	0.277099	0.391024	0.359168	0.278324	0.277022	0.316903	0.316282	0.314009	0.444396	0.416508	0.309424	0.309052	0.276611	0.287928	0.348548	0.31353	0.3076	0.276617	0.308525	0.285316	0.290462	0.313098	0.345505	0.335846	0.276613	0.277019	0.277219	0.277099	0.34366	0.277538	0.28178	0.322984	0.281518	0.308525	0.318392	0.430194	0.338551	0.359168	0.277848	0.348766	0.311161	0.276766	0.276724	0.309136	0.418839	0.324212	6.96736	0.308764	0.372242	0.276799	0.704965	4.12899	3.46792	3.33041	3.18829	2.17848	1.01339	3.61061	2.82213	2.88615	2.7113	0.315145
ENSG00000215193	2.81659	2.71872	3.27184	3.01465	2.81269	2.93137	2.70264	3.50336	3.91808	3.42356	3.31131	3.19405	3.5964	3.81802	3.47346	3.38063	3.57979	3.38745	2.88615	3.26053	2.73201	3.86701	3.32803	2.75683	2.70321	2.75683	3.40695	2.94836	3.1664	3.02254	2.614	2.6502	2.87749	3.33488	3.57242	2.6481	2.88793	3.21775	2.49207	2.82473	3.08927	2.93933	2.74104	2.97727	2.99405	3.61722	3.03747	2.98712	1.72884	2.85792	2.81269	2.66432	3.48247	3.4667	3.64908	3.14428	4.10981	5.67078	4.74835	3.12788	3.24657	3.54121	3.4708	3.10857
ENSG00000215203	0.27698	0.276953	0.277099	0.277538	0.277019	0.278324	0.277022	0.276625	0.276617	0.276518	0.276832	0.276781	0.276535	0.276613	0.276611	0.276222	0.3439	0.276657	0.276617	0.276617	0.276625	0.285316	0.290462	0.276548	0.276657	0.276813	0.276613	0.277019	0.277219	0.277099	0.276616	0.277538	0.28178	0.276632	0.281518	0.276611	0.276722	0.282282	0.276632	0.277081	0.277848	0.275858	0.276601	0.276766	0.276724	0.276561	0.277522	0.276803	0.39932	0.276632	0.277009	0.276799	0.305357	0.4627	0.450138	0.444574	3.24213	7.18209	0.814904	2.44884	4.15096	5.96493	6.70177	0.276967
ENSG00000215217	0.697014	0.697014	0.752243	0.56489	0.620129	0.549106	0.63728	4.27229	4.27571	3.64638	1.08464	1.18797	3.7514	3.79075	4.33421	4.55301	4.02429	2.79341	2.31484	3.73038	1.00818	0.285316	0.889717	1.33802	2.21061	0.506221	0.385624	0.494364	0.371986	0.422125	2.30828	0.624475	0.407795	2.35535	2.12064	1.55086	0.616279	0.500734	0.554649	1.56501	2.10729	3.8627	2.18144	0.852195	0.800591	0.431166	0.486726	0.810253	5.87943	0.954785	1.29412	0.949815	0.305357	0.4627	0.450138	0.444574	0.451584	2.27225	0.847215	2.73647	4.42861	4.64535	2.98116	0.981484
ENSG00000215218	1.65355	1.77131	1.7927	3.43681	1.24414	2.2509	0.665365	5.32851	5.72924	3.44507	6.55632	6.40352	6.36186	6.5341	5.64545	5.16937	4.31204	3.299	2.23411	4.20036	1.54952	2.94457	0.590121	2.56227	2.41711	3.32477	1.91496	1.00751	1.00751	0.992442	0.876885	4.0235	5.21545	2.54268	2.06548	0.497485	1.00496	6.19339	1.3347	2.50192	1.23993	2.62785	2.821	1.81382	1.40745	1.26112	0.840741	2.76064	0.828377	1.72884	1.29253	1.53372	0.874953	1.74524	2.55757	2.58904	1.54008	4.59034	2.60125	2.38424	3.38231	5.2072	5.90804	2.40068
ENSG00000215251	3.55701	4.00342	4.95752	3.76071	3.87742	3.65942	3.88633	3.32985	3.55852	3.58609	4.27899	4.1662	3.85013	3.9632	3.38906	3.44634	3.49704	3.46281	3.23031	3.47043	3.56226	4.90238	4.21049	3.5546	3.54658	3.77737	4.08558	3.99424	4.41094	3.95754	4.01	4.26168	5.30087	3.90004	4.51048	3.8541	4.03565	5.63626	2.95104	3.77535	3.55532	3.56592	3.58716	4.00431	3.81712	4.32904	4.30341	4.11633	4.25794	3.6836	3.58484	3.54213	4.37083	2.88265	2.74433	2.80399	2.18705	4.33507	3.62082	3.56701	3.6434	3.62099	4.16391	3.79724
ENSG00000215262	0.322811	0.276953	0.277099	0.277538	0.277019	0.278324	0.277022	0.276625	0.276617	0.276518	0.276832	0.276781	0.276535	0.276613	0.276611	0.277995	0.276561	0.276657	0.28395	0.307686	0.298156	0.285316	0.464097	0.289213	0.276657	0.276813	0.276613	0.277019	0.308007	0.277099	0.276616	0.277538	0.28178	0.276632	0.281518	0.276611	0.276722	0.282282	0.276632	0.277081	0.277848	0.278546	0.340995	0.323592	0.30652	0.276561	0.277522	0.276803	3.45583	0.276632	0.277009	0.276799	0.305357	0.4627	1.01434	0.444574	0.451584	0.978436	0.775052	0.720381	0.412957	0.446834	0.384558	0.27753
ENSG00000215271	2.68024	2.62425	3.01271	2.62537	2.65411	2.89269	3.39573	2.09075	1.81157	2.04407	2.25343	2.19932	1.86924	1.90299	2.0764	1.90865	1.95541	2.1609	2.76349	2.42232	2.67953	3.91597	3.08725	2.73477	2.83601	2.92287	3.00825	3.25441	3.73693	3.31504	3.05777	2.80645	3.24959	3.35882	3.22527	2.56772	3.35117	3.58064	2.53278	3.1581	3.33897	2.13751	2.85326	2.81367	2.7118	2.74672	2.80235	3.38949	5.1718	2.88615	2.75202	2.88793	3.49369	3.01243	3.13736	3.1991	3.28626	4.32323	3.37723	3.34548	3.05607	3.93333	3.56119	2.88704
ENSG00000215301	7.31542	7.51487	6.96736	6.87217	7.04254	6.94118	7.31642	6.03883	5.96557	6.09269	6.31483	6.13772	5.9378	6.00618	6.07007	6.17115	6.04366	5.96617	6.41657	6.21148	7.3605	7.02736	6.87841	7.41009	7.64382	7.13931	7.04565	7.12918	7.34535	7.1175	7.69047	6.73234	6.50017	6.52339	6.60569	7.21744	7.04129	7.00262	6.75581	7.54522	6.62095	6.60672	6.71322	7.20052	7.14024	7.28157	7.09701	7.16087	7.01477	7.08284	7.64382	7.46986	6.7486	8.57224	9.6299	9.12557	9.18902	9.97236	10.1745	5.67018	5.77283	5.36251	5.49375	7.02107
ENSG00000215305	5.24254	5.20495	5.11584	4.89753	4.93774	4.76435	5.22517	4.69711	4.83906	4.6236	5.6913	5.79293	5.26521	5.0421	4.83802	5.08634	4.74748	4.74108	5.00074	4.89244	5.28362	4.97997	4.84349	5.59206	5.43296	5.04669	5.23045	5.01832	5.09165	5.04856	5.40919	4.76015	4.72401	5.16328	5.0896	5.30636	5.22008	4.89373	5.15033	5.39749	5.69036	5.28783	5.51539	5.15926	5.1163	5.54736	5.69079	5.39749	4.84165	5.72526	5.58695	5.28825	5.94681	5.20396	4.63971	5.39293	4.89353	3.78045	3.73791	5.84593	5.29864	5.16958	5.22776	5.16127
ENSG00000215343	0.27698	0.276953	0.277099	0.277538	0.277019	0.278324	0.277022	0.276625	0.276617	0.276518	0.276832	0.276781	0.276535	0.276613	0.276611	0.276222	0.276561	0.276657	0.276617	0.276617	0.276625	0.285316	0.290462	0.276548	0.276657	0.276813	0.276613	0.277019	0.277219	0.277099	0.276616	0.277538	0.28178	0.276632	0.281518	0.276611	0.276722	0.282282	0.276632	0.277081	0.277848	0.275858	0.276601	0.276766	0.276724	0.276561	0.277522	0.276803	0.276801	0.276632	0.277009	0.276799	0.305357	1.28003	0.450138	1.10973	0.451584	4.19152	2.61506	2.31275	2.35259	3.82651	4.40501	0.276823
ENSG00000215356	0.27698	0.276953	0.277099	0.277538	0.277019	0.278324	0.277022	0.276625	0.276617	0.276518	0.276832	0.276781	0.276535	0.276613	0.276611	0.276222	0.276561	0.276657	0.276617	0.276617	0.276625	0.285316	0.290462	0.276548	0.276657	0.276813	0.276613	0.277019	0.277219	0.277099	0.276616	0.277538	0.28178	0.276632	0.281518	0.276611	0.276722	0.282282	0.276632	0.277081	0.277848	0.275858	0.276601	0.276766	0.276724	0.276561	0.277522	0.276803	0.278175	0.276632	0.277009	0.276799	0.305357	1.28003	0.450138	1.10973	0.451584	4.19152	2.61506	2.31275	2.35259	3.82651	4.40501	0.276893
ENSG00000215372	0.27698	0.276953	0.277099	0.277538	0.277019	0.278324	0.277022	0.276625	0.276617	0.276518	0.276832	0.276781	0.276535	0.276613	0.276611	0.276222	0.276561	0.288178	0.276617	0.276617	0.276625	0.285316	0.371986	0.276548	0.30211	0.276813	0.276613	0.277019	0.277219	0.277099	0.276616	0.277538	0.28178	0.276632	0.281518	0.276611	0.276722	0.282282	0.276632	0.277081	0.277848	0.275858	0.276601	0.276766	0.276724	0.276561	0.277522	0.276803	0.774502	0.276632	0.277009	0.276799	0.305357	1.28003	0.450138	1.10973	0.451584	4.19152	2.61506	2.31275	2.35259	3.82651	4.40501	0.276994
ENSG00000215397	0.27698	0.276953	0.277099	0.277538	0.277019	0.278324	0.277022	0.532798	0.813445	0.467044	2.77048	2.99928	1.94569	1.93767	0.466078	0.366394	0.368709	0.53376	0.643726	0.557272	0.276625	0.379351	0.290462	0.276548	0.286321	0.276813	0.276613	0.277019	0.277219	0.277099	0.28682	0.305662	0.28178	0.276632	0.281518	0.282462	0.276722	0.282282	0.276632	0.277081	0.426172	0.277522	0.276601	0.276766	0.276724	0.276561	0.500115	0.276803	0.312282	0.276632	0.277009	0.276799	0.769846	0.4627	1.01186	2.28813	0.451584	0.643486	0.354679	1.85344	0.837922	0.446834	0.384558	0.284391
ENSG00000215440	6.42619	6.11294	5.91749	5.96916	6.13893	6.08972	6.72309	5.7977	5.61729	6.22249	6.86714	7.25485	5.88422	5.29887	5.863	5.71626	6.39073	6.33484	5.83054	5.66712	6.34171	4.89484	5.14777	5.87447	5.60968	6.70069	6.19569	6.63828	5.95556	6.70845	6.22894	5.6635	5.88102	6.64995	5.51173	6.21883	6.38914	6.24951	6.49751	6.10696	6.01474	6.4581	6.56394	5.98484	5.84225	6.17543	6.81489	6.22968	6.23789	6.89766	6.0838	5.99229	6.81489	6.36926	4.67112	5.82108	5.04096	2.92565	3.18375	5.88537	5.84527	5.36438	5.42334	6.08676
ENSG00000215474	0.27698	0.276953	0.277099	0.277538	0.277019	0.278324	0.277022	0.276625	0.276617	0.276518	0.381119	0.727033	0.276535	0.276613	0.276611	0.285316	0.276561	0.276657	0.290397	0.276617	0.276625	0.285316	0.290462	0.276548	0.276657	0.276813	0.276613	0.277019	0.277219	0.277099	0.276616	0.277538	0.28178	0.276632	0.281518	0.276611	0.276722	0.282282	0.276632	0.277081	0.277848	0.275858	0.276601	0.276766	0.276724	0.276561	0.277522	0.276803	0.66593	0.276632	0.277009	0.276799	0.305357	0.4627	0.450138	0.444574	0.451584	0.360673	0.277172	0.37097	0.412957	0.446834	0.384558	0.277019
ENSG00000215475	0.293573	0.355732	0.709571	0.311717	0.304016	0.322007	0.313098	0.593874	1.13778	0.969976	1.42806	1.85201	1.09535	1.15361	0.628152	0.847215	0.964859	0.817426	0.379351	0.816897	0.316282	0.375767	0.290462	0.316363	0.306351	0.312467	0.301545	0.299456	0.322007	0.301215	1.32318	0.307515	0.342933	0.595605	0.281518	0.333019	0.637026	0.388959	0.285755	0.321321	0.277848	0.292886	0.298371	0.333747	0.333578	0.416067	0.393679	0.307862	0.340553	0.311161	0.352798	0.30652	0.434874	0.4627	0.450138	0.962011	0.451584	0.283685	0.277172	1.6016	0.412957	0.446834	0.384558	0.347865
ENSG00000215704	0.511784	0.589433	1.76473	0.794047	0.62391	0.72824	0.505382	0.36891	0.431857	0.375874	0.699411	0.723948	0.442849	0.443938	0.389618	0.380749	0.398922	0.384212	0.382569	0.381351	0.460125	1.38181	0.89941	0.696197	0.67448	0.460609	0.445817	0.54745	0.675357	0.550736	0.481796	0.521431	0.484526	0.524768	0.931675	0.586956	0.438293	0.721757	0.572133	1.17945	11.2646	0.492499	0.477328	0.458886	0.413589	0.482777	0.75476	0.587905	0.658097	0.493376	0.735365	0.547916	1.37452	2.55597	1.41944	1.76714	1.59534	0.494547	0.277172	0.37097	0.412957	0.446834	0.384558	0.516608
ENSG00000215712	3.5864	3.42969	4.0059	4.16273	4.16337	4.17923	3.54499	4.0903	4.2831	3.84506	4.10967	4.01041	4.20961	4.48917	3.95754	4.12705	4.05143	3.77423	4.17815	3.91477	3.46409	3.38924	3.57415	3.7495	3.5923	3.78333	3.42527	3.7174	3.26053	3.79535	3.17764	4.00718	4.42028	3.65306	3.67215	3.08432	3.26752	4.17871	3.52429	3.48273	3.13969	3.424	3.26332	3.45799	3.46118	2.99117	3.00331	3.29522	3.09492	3.24305	3.78798	3.41226	3.36397	4.37239	4.83932	4.47601	4.82687	4.44521	4.6512	5.71231	4.99128	5.50957	4.51397	3.77878
ENSG00000215717	5.58983	5.41656	5.7327	5.48078	5.35963	5.49686	5.5021	5.4402	5.35622	5.55548	5.12942	4.84453	5.03977	5.32422	5.3702	5.52131	5.59319	5.45548	5.60656	5.49502	5.53646	5.32318	5.31288	5.36197	5.41554	5.53593	5.24097	5.45422	5.10672	5.42253	5.20683	5.59907	5.22288	5.14927	5.01003	5.55458	5.41432	5.35481	5.14605	5.26437	5.29787	5.33797	5.28296	5.75391	5.7877	5.11425	5.16018	5.50543	4.82144	5.39891	5.17223	5.24097	6.19878	4.4843	5.23632	5.03977	5.54494	5.84721	6.0877	5.98236	5.65922	5.65013	5.58371	5.41493
ENSG00000215784	0.830897	0.74798	0.695673	0.565719	0.610693	0.534616	0.494364	0.483141	0.489481	0.435843	1.38243	1.16413	0.457945	0.489058	0.528747	0.44046	0.426407	0.43742	0.517983	0.500734	0.537566	3.63253	1.87209	0.552635	0.436734	0.441517	0.504147	0.467312	1.20975	0.45918	0.469534	0.492499	0.513627	0.489481	0.507383	0.632369	0.481062	0.433916	0.677046	0.539345	0.421367	0.342477	0.38869	0.901907	0.930973	0.61253	1.30826	0.473725	1.03414	0.469534	0.480882	0.577057	1.5718	2.6417	0.977133	1.94435	0.451584	3.12747	3.02803	3.21201	2.7231	2.65351	3.33663	0.531682
ENSG00000215788	4.04761	4.44939	4.19725	3.75477	3.68142	2.42415	3.00595	4.44662	5.18525	4.50293	8.83015	9.11616	6.10812	5.39499	5.00224	4.35469	5.13444	4.43912	3.20952	3.23982	4.23004	1.97304	2.1641	4.50666	4.4412	3.52407	4.99879	3.57979	5.64545	3.59388	4.15802	3.75309	4.70084	4.35941	3.30589	3.72406	4.19038	2.96101	5.71178	3.83831	2.80645	7.37361	4.73337	6.73794	6.35722	5.23399	7.00868	3.22803	3.81066	3.86372	3.74492	4.98402	5.08978	3.11045	0.450138	2.36824	1.36264	0.934409	0.576804	1.4598	1.55086	1.4598	2.26228	4.10281
ENSG00000215883	2.02493	1.69898	2.80734	2.02796	1.84862	2.20525	1.77274	1.14259	1.18245	1.10846	1.78202	1.66196	1.28593	1.23948	1.15028	0.948929	1.15576	1.09396	1.42557	1.26855	1.75356	3.26258	2.74613	1.82248	1.80369	1.88782	1.57857	1.86856	1.70878	1.84274	1.69487	1.6346	1.83489	1.6222	2.38389	1.54386	1.74198	2.52435	1.68199	2.26623	2.75913	1.92825	1.62305	1.61374	1.63145	1.63533	2.15486	2.23967	0.872415	1.7334	2.02951	1.48257	2.1906	3.21873	2.51548	2.49512	2.30306	1.31876	0.522372	2.12282	1.55255	1.21625	1.85039	1.74777
ENSG00000215912	0.62613	0.430873	0.56451	0.603062	0.583402	0.63728	0.555047	0.536391	0.609888	0.559711	0.645525	0.585009	0.552039	0.530648	0.559239	0.493217	0.576551	0.490191	0.397685	0.437089	0.57993	1.5327	0.440331	0.529065	0.544968	0.3755	0.365237	0.410631	0.361947	0.397362	0.680527	0.421367	0.392668	0.561276	0.435843	0.578068	0.434458	0.282282	0.675631	1.01406	0.507383	0.558273	0.540615	0.37566	0.398068	0.477692	0.686437	0.393679	1.94225	0.990881	0.762055	0.422984	0.974903	0.4627	0.450138	0.444574	2.31734	3.8132	0.306769	1.07349	0.412957	1.99211	1.68199	0.542792
ENSG00000216588	0.345133	0.334509	0.363421	0.355312	0.312631	0.278324	0.277022	0.333019	0.312631	0.276518	0.276832	0.276781	0.299227	0.304658	0.324018	0.299802	0.284632	0.276657	0.293753	0.360131	0.309755	0.285316	0.565068	0.276548	0.320468	0.276813	0.370447	0.277019	0.277219	0.277099	0.276616	0.364784	0.547916	0.660216	4.13124	0.353576	0.303296	0.497869	0.348548	0.277081	1.32396	0.300575	0.316903	0.276766	0.276724	1.85594	0.414664	0.276803	1.11965	0.320468	0.277009	0.276799	1.04181	1.05729	0.450138	0.444574	0.451584	0.283685	0.277172	1.43732	0.888418	1.51987	0.860845	0.314767
ENSG00000217128	4.37476	4.06938	4.06782	4.00893	3.86759	4.11829	3.84586	3.50336	3.49612	3.60132	3.98934	3.89436	3.47801	3.5704	3.76162	3.42265	3.6558	3.60902	3.89168	3.5719	4.17795	4.19304	4.48839	4.09483	4.14529	3.93228	3.58278	4.14057	3.4052	4.11061	3.76661	3.78087	4.03062	2.9523	4.14114	4.1269	3.82262	4.68702	3.79326	4.64254	3.94778	3.58331	3.84254	4.03823	4.12628	3.94652	3.94294	3.86879	4.30893	3.66533	4.31547	3.78485	5.38642	3.76465	4.4247	4.60767	4.27571	5.77283	6.11748	3.00442	3.53755	3.78798	4.26449	3.94473
ENSG00000217555	4.94106	4.97619	5.03025	4.62222	4.69751	4.39849	4.72026	4.2036	3.94934	4.09776	3.45543	3.36928	3.56824	3.77752	4.26671	4.37961	4.0145	4.1536	5.016	4.55322	4.82337	3.97479	5.34644	4.84942	4.6897	4.31953	4.83083	4.18167	4.23951	4.11333	4.81063	4.0372	3.5445	4.53019	4.42618	5.2696	4.27703	3.5904	4.81547	4.54114	4.29427	4.47926	3.97436	3.81749	3.81445	5.15091	6.14344	4.16564	6.21355	4.3346	4.52245	4.47299	7.03166	3.15295	2.76889	2.47269	2.4282	3.53391	3.44325	3.31357	2.89778	2.73422	4.12411	4.28565
ENSG00000217930	3.91614	4.16933	4.63555	3.97079	4.02863	3.85118	3.9772	4.65562	4.58221	4.76199	4.03959	4.03179	4.39089	4.4211	4.75222	4.64903	4.68586	4.87976	4.36338	4.68992	4.08446	4.36428	4.28997	4.00876	4.18876	4.17795	4.10068	4.1052	4.05073	4.10747	4.27212	4.69924	5.0239	4.25415	5.47454	4.24161	3.78777	5.2901	4.34404	4.0145	4.76691	4.50448	4.18895	3.76661	3.58839	4.02591	4.31075	4.2839	4.76038	3.9295	4.1177	3.97953	4.84653	1.95143	1.96602	1.77919	1.79621	4.90132	4.166	5.99229	7.56028	7.02736	7.48367	4.26314
ENSG00000218305	0.324766	0.276953	0.277099	0.277538	0.277019	0.278324	0.277022	0.340088	0.300197	0.308343	0.305483	0.323684	0.287631	0.276613	0.324212	0.316738	0.309424	0.308967	0.313701	0.36057	0.276625	0.285316	0.525889	0.276548	0.276657	0.276813	0.276613	0.277019	0.277219	0.277099	0.276616	0.277538	0.28178	0.276632	0.281518	0.276611	0.276722	0.282282	0.276632	0.277081	0.277848	0.275858	0.276601	0.276766	0.276724	0.276561	0.277522	0.276803	2.19739	0.276632	0.277009	0.276799	0.305357	2.6417	3.76782	2.03649	3.97801	5.47526	5.69729	2.74613	3.38924	3.11488	3.15482	0.277693
ENSG00000218336	2.21088	2.14098	3.32255	0.825495	1.46221	1.58433	1.50364	1.81382	2.75619	2.9337	2.53722	2.32769	2.86378	3.0828	2.11186	2.81501	3.21222	2.17527	1.61374	1.28231	1.86517	0.527722	3.98993	1.64296	1.73159	3.20448	1.45364	2.28561	1.07184	2.62916	1.29223	1.78945	1.43732	1.13542	0.816897	1.04926	1.06743	2.69991	3.11618	2.05104	1.78945	3.11908	1.83777	0.799638	0.743262	0.948929	2.11778	0.694608	1.27151	2.36111	2.30614	1.62442	0.415451	2.69991	8.70736	8.76547	6.85586	6.62394	8.31214	2.22152	2.58048	2.78007	2.47543	2.11482
ENSG00000218823	0.332785	0.320638	0.299802	0.338551	0.342477	0.335846	0.298778	0.305829	0.304658	0.323207	0.379153	0.419594	0.301402	0.309248	0.289709	0.303087	0.33751	0.341793	0.342477	0.299456	0.310283	0.417589	0.635447	0.31161	0.338551	0.321143	0.294163	0.334335	0.308154	0.339652	0.300993	0.364125	0.357606	0.283418	0.281518	0.294917	0.299456	0.282282	0.367216	0.326694	0.308154	0.334963	0.290191	0.287631	0.287757	0.28719	0.308343	0.289709	5.04232	0.328803	0.344055	0.316282	0.305357	0.4627	0.450138	1.21989	0.451584	0.92941	1.22715	0.619203	0.412957	0.446834	0.384558	0.324951
ENSG00000218891	3.65233	4.03602	3.76406	4.02591	3.81802	3.78029	4.23711	3.9822	4.09211	3.71575	5.31068	5.46267	4.18949	3.84174	3.98051	4.08156	3.77066	3.88048	3.97737	3.94617	3.84528	3.83485	4.30515	3.87524	4.02239	4.38376	3.76722	4.35489	3.38535	4.38192	4.85402	4.42336	4.45158	4.48743	4.02038	3.87005	3.67098	5.55899	3.63576	4.40432	4.61061	4.36775	4.34098	3.50228	3.53323	3.49962	3.66686	5.04501	2.55549	4.53292	4.39884	3.41607	3.49633	3.60309	3.40178	3.74589	4.06282	2.1906	2.30233	2.806	2.69991	2.79738	3.05418	3.89323
ENSG00000219200	3.87357	3.65233	4.50487	3.33064	3.34364	3.40225	3.15081	3.30179	3.52796	3.14967	3.27879	3.33445	3.80302	3.59156	3.11153	3.23884	3.40412	3.25154	3.00491	3.45454	3.77235	3.81237	3.27044	3.39193	3.20221	3.42303	3.73451	3.37378	4.29962	3.35015	3.33788	3.20828	3.35173	4.5142	3.97754	4.2587	3.78777	3.24262	3.10688	3.30739	3.35814	4.01942	3.6368	4.26058	4.24668	3.88067	4.78484	3.63127	2.82683	3.72198	3.03822	3.68491	5.62375	4.70206	3.73771	4.18242	4.06413	6.02369	5.10718	4.84566	7.72557	7.03726	7.55005	3.63403
ENSG00000219438	1.87048	1.27782	1.27532	5.34248	3.21508	1.92825	2.15511	6.88483	6.84664	6.45204	6.44049	6.32148	6.77261	6.7407	6.99026	7.00428	6.45352	6.55427	5.79995	6.71755	1.60014	0.728904	1.67326	4.45177	5.09367	3.6244	2.11912	2.8421	1.13859	2.83256	2.4693	1.98046	1.45216	2.0157	1.863	1.61916	2.74385	1.70878	6.93395	3.78571	2.16465	3.08836	3.13692	2.86711	2.84054	1.57857	0.697014	1.6935	2.27426	1.00313	2.67186	2.2853	0.839442	2.06866	3.78649	7.21744	3.7164	4.78146	4.47728	3.32255	3.25709	2.62359	2.2081	2.84132
ENSG00000219626	3.26686	2.88428	2.83749	3.14816	3.11451	3.6351	2.82683	4.05336	3.84438	3.54085	3.69361	3.68809	3.6759	3.65206	3.85626	3.89201	3.48921	3.56527	4.09193	3.94027	2.89622	2.91844	2.74385	3.04642	3.22925	3.33663	2.23106	3.37272	2.0185	3.38333	3.11267	3.33916	2.93055	2.68284	2.03491	2.41979	2.00782	2.96003	3.36438	3.58785	2.21628	4.01041	3.20318	1.91535	1.97506	2.22808	2.7413	2.21445	4.05143	2.79787	3.07308	2.78894	3.35666	1.80773	1.45261	1.43821	1.27397	1.65764	0.729184	1.5111	0.412957	1.08084	1.31685	3.00322
ENSG00000220008	1.10372	0.891012	0.978034	1.05836	1.03805	1.02496	0.994175	3.16392	2.96152	5.26877	3.49538	4.0166	2.75886	2.72482	3.09792	2.64322	5.70175	5.25418	2.53787	2.64497	0.726615	2.94836	0.501981	0.699411	0.670488	0.823102	0.905236	0.815217	0.87433	0.873673	0.823102	0.649538	0.758292	0.543567	0.953613	1.34759	0.768746	0.728904	0.911349	0.609681	0.643246	0.687429	0.747397	0.633788	0.676632	1.91713	3.75647	0.910015	0.541013	0.583828	0.869412	0.661001	5.02103	0.4627	2.10677	1.55125	1.29152	1.64395	0.69344	4.72728	4.29727	5.06461	4.70334	0.986105
ENSG00000220201	1.89783	2.07671	1.98694	1.74198	2.00875	1.84188	1.88782	3.19541	3.81361	3.87461	4.32597	4.50293	4.30196	3.78627	3.45729	3.54881	4.32107	3.77386	2.32884	2.37317	2.20171	2.78927	2.39383	2.29576	2.63218	2.22611	2.04073	2.07016	1.92127	2.09191	2.09912	1.56995	1.92789	2.947	3.63383	1.996	2.25003	2.16465	2.21445	3.06564	2.57388	3.87482	3.60425	2.0732	1.91886	2.10128	3.1448	1.97098	3.2202	3.82548	2.47983	2.20312	3.36284	1.55618	0.450138	0.444574	0.451584	0.440194	0.334509	0.37097	0.412957	1.13859	0.384558	2.20879
ENSG00000220205	6.90426	6.64673	7.2354	7.18209	7.12992	7.32784	6.69642	8.71601	9.32462	8.31944	9.42472	9.42472	9.54467	9.32462	8.75869	8.93765	8.73225	8.20227	7.78132	8.46734	7.04254	5.71901	5.5362	7.23888	7.42559	7.0564	6.74689	7.24992	6.16233	7.07255	7.29838	6.81489	6.71755	7.23717	5.90212	6.86111	6.77961	6.44931	7.64916	7.84737	6.75894	8.61731	7.35876	7.32865	7.36293	7.03032	7.24829	6.9661	6.79225	7.30012	7.58581	6.91975	7.04129	4.73019	5.62375	6.3332	6.14113	5.65714	5.40619	6.59413	6.81728	7.5057	6.86714	7.15601
ENSG00000221818	4.75656	4.90924	0.810876	2.19803	2.975	3.44242	1.53192	0.335441	0.328803	0.807304	0.361947	0.389129	0.324991	0.343399	0.332439	0.430544	0.900127	0.762847	0.497126	0.37615	3.80745	0.464097	3.00081	1.44952	1.7675	1.91969	0.891416	2.72595	0.911931	2.70214	3.18973	4.03526	4.02665	0.714762	0.381574	0.854326	1.64365	3.44634	5.62898	0.586709	1.49403	0.59722	0.627332	1.56957	1.82378	0.662983	0.363139	0.556905	0.62391	3.55532	1.58646	0.980645	0.522766	1.10266	6.42526	1.66597	0.96114	0.871684	4.79451	1.7871	2.70264	0.446834	0.701558	0.970893
ENSG00000221821	4.7397	4.17175	5.54233	4.62222	4.58472	4.78208	4.83338	5.03002	4.83389	5.00134	4.44409	4.33399	4.6197	4.60637	4.9516	5.26698	5.03432	5.14582	5.02461	4.90773	4.45997	3.94314	4.23044	4.48759	4.64923	4.86094	4.39565	4.86341	4.08361	4.93191	4.48759	4.24573	4.28351	4.88666	4.38087	4.31185	4.21843	4.62773	4.5664	4.2819	4.39039	5.44102	4.73735	4.96526	5.18771	4.50789	4.77935	4.55549	4.24573	4.48839	4.46131	4.20231	4.95932	2.61574	2.6411	2.69933	2.50081	3.57816	3.52547	6.31118	5.92924	5.61494	5.97986	4.61304
ENSG00000221823	5.8442	5.89567	5.67018	5.31171	5.52953	5.49052	5.38735	7.34727	7.70644	7.94043	7.60388	6.69215	7.27495	8.30571	7.72797	6.77669	7.99474	7.77543	5.87447	6.31027	5.58795	5.78899	5.61909	5.69521	5.74186	5.33048	5.17997	5.22423	5.67656	5.11584	5.41249	5.19796	5.00327	4.8671	5.71901	5.55719	5.34782	5.9633	5.485	5.36179	5.24625	5.17772	5.3244	5.81968	5.75884	5.20119	5.51233	5.04808	4.54834	5.00514	5.62477	5.70631	6.42436	5.72728	6.06686	6.33818	6.06543	4.68234	5.15761	6.05085	5.2537	5.40507	4.8487	5.64747
ENSG00000221829	3.43641	3.46368	3.47499	3.28175	3.24657	3.1943	3.4244	3.61148	3.72617	3.79746	4.81266	4.91105	3.90447	3.54836	3.51363	3.57763	3.72977	3.8723	3.45454	3.35666	3.47061	5.1027	3.86213	3.96901	4.01311	3.41031	3.57919	3.07287	4.10804	3.05176	3.3924	2.87899	2.83706	3.52892	3.45404	3.25733	3.64781	2.94238	3.63628	3.98751	4.42428	3.62217	3.66916	4.04637	4.02551	3.76593	4.2228	3.71314	4.59524	3.64802	3.89901	3.76218	4.0537	3.83585	2.31768	2.62445	2.4983	4.23445	4.59862	3.95258	3.55497	3.85813	4.05855	3.64204
ENSG00000221838	3.71861	3.46478	3.60107	4.12899	3.93455	3.99987	4.07938	3.41252	3.56226	3.33339	3.85579	3.99662	3.90597	3.62099	3.3573	3.81571	3.45454	3.31306	3.37675	3.37473	3.85209	3.47711	4.01623	4.21315	4.20544	4.4653	4.15077	4.39128	3.97651	4.37638	4.40195	3.71725	3.89885	4.07361	3.11959	3.7824	3.939	3.96901	4.05411	4.03179	4.31321	4.79213	4.32107	4.00171	3.86879	3.83585	3.59693	4.40361	5.6476	4.14335	4.51443	4.01979	3.87992	4.26576	3.91324	3.95719	3.65506	2.5511	2.54056	2.76485	4.14057	4.10724	4.55734	3.9481
ENSG00000221866	3.86759	3.96835	1.15576	3.17233	2.09386	2.16827	1.79963	2.66255	3.3691	2.77354	2.33064	2.40845	3.68582	3.73414	3.01751	2.87354	3.32451	2.38637	0.810876	1.90942	3.05753	0.456061	1.85767	1.72476	2.04298	1.80496	0.99311	1.63221	1.5181	1.99211	1.95313	2.77354	2.63582	0.773586	0.783836	1.39932	0.684335	1.35326	1.5566	2.70723	0.901907	0.971583	0.729463	1.98392	2.04113	0.860091	1.92552	0.968686	0.85361	0.852195	1.79807	0.820442	1.43702	2.78192	3.49173	3.81015	6.31278	3.53431	3.00972	1.93013	1.84971	1.46294	2.12495	1.94163
ENSG00000221890	2.4983	2.47242	3.69085	5.30829	4.31375	5.4518	4.10554	7.72557	8.17852	5.19635	6.81728	6.85299	7.90641	7.80444	8.18557	6.6155	5.27541	4.88915	4.49675	4.93656	2.64295	1.58488	1.90983	4.253	4.33652	4.44749	3.09615	4.35578	1.86783	4.22339	4.32383	4.87976	4.67112	1.66019	1.5365	2.15961	3.48657	1.82968	3.00081	3.92338	3.55982	3.92515	3.95167	1.6016	1.60667	2.37283	2.67297	3.24117	1.99446	2.45837	4.39018	3.29996	2.96253	0.4627	0.450138	0.444574	0.451584	0.283685	0.277172	2.83003	3.12603	2.69696	3.37222	3.5232
ENSG00000221914	5.09165	5.04764	4.31016	4.72169	4.67312	4.85329	4.79021	4.61439	4.45098	4.92681	4.06545	4.14586	4.71914	4.6836	4.80921	4.58287	4.79934	5.08259	5.03261	4.7608	5.07811	5.48573	4.87116	5.03122	4.6822	4.45308	4.53893	4.66293	6.04768	4.6248	4.88066	4.80547	4.99314	4.25355	4.41323	4.87822	4.97619	5.41249	4.9697	4.9158	4.30762	4.31288	4.74244	5.35889	5.37269	4.64157	4.47947	4.48413	4.66431	4.54653	4.81564	5.38784	5.40507	5.63671	5.24747	5.63279	5.19861	6.13893	6.17768	5.73968	5.4712	5.57058	5.56484	4.85566
ENSG00000221926	3.83176	3.90484	4.95146	3.21912	2.96469	2.79225	4.53057	2.68745	2.6266	2.81754	2.59978	2.50913	2.76122	2.70025	2.73156	3.34364	2.99708	2.856	3.80877	3.38063	3.48183	3.42574	4.17505	2.67836	2.47016	3.43965	3.45266	3.7052	6.98184	3.86114	2.58652	3.63798	4.05054	2.96858	2.70749	3.58086	4.62788	4.07826	2.40771	2.6481	2.67772	1.85594	2.82658	5.2117	5.26855	3.39345	2.65926	4.24892	3.62802	3.74883	2.50847	5.97685	2.99844	5.63474	3.86701	1.16685	4.06625	5.21189	5.11771	6.78759	5.65034	6.02189	7.9638	3.43269
ENSG00000221946	2.21593	1.74133	0.571732	1.45093	1.41868	1.70407	1.14955	8.23565	8.48723	7.51671	3.64711	4.40812	8.65858	8.62221	8.22587	7.19523	7.27078	7.86208	5.27694	7.06256	1.47244	1.64432	1.04713	3.18923	1.92174	2.29362	1.25831	1.90983	0.919374	1.8714	1.39503	1.19503	1.09954	0.725929	1.69859	1.17022	0.834018	2.43282	4.20089	1.58143	0.651713	1.18524	1.04378	1.41426	1.5597	1.59616	2.39341	1.00425	1.16812	0.811507	1.5633	2.35073	3.61766	1.18399	0.89941	2.3137	0.944755	0.550966	0.556088	0.37097	0.412957	0.446834	0.384558	1.57237
ENSG00000221955	0.910685	1.65931	1.59939	1.25207	1.13778	1.28003	1.23339	1.64581	2.38234	2.05767	0.668568	0.644739	2.4254	2.46352	1.83207	1.20975	2.76371	1.95957	0.680996	1.07533	1.30249	4.905	3.10264	0.968686	0.945813	0.513174	1.81225	0.614215	2.6984	0.583168	0.966233	1.03888	0.724487	1.95645	3.41511	1.98356	3.69227	0.659806	0.673346	0.80555	3.9101	1.80979	1.74641	1.45404	1.2934	2.37687	1.043	2.47123	1.87242	5.24625	0.804314	1.92081	1.55329	2.46081	0.450138	0.444574	1.8073	2.68489	2.99653	1.10689	1.96251	0.446834	1.30249	1.50367
ENSG00000221968	7.68805	7.31744	6.94662	7.6412	7.58581	7.34003	5.68906	5.96737	6.07522	5.70206	5.63445	5.89969	6.29387	5.94753	5.76505	5.9117	5.97842	5.5794	5.26628	5.64425	7.08725	3.61356	6.65748	6.05374	6.1477	5.9384	5.08501	6.323	4.17716	6.29055	6.08186	6.51981	6.75333	5.97122	5.21804	6.59108	4.76815	5.76531	7.91232	6.37177	5.60136	5.06118	5.33883	4.28609	4.67112	5.96737	5.631	5.19189	4.924	5.31985	6.30872	5.36522	4.166	3.09249	3.52639	5.29807	4.71941	1.42436	2.86654	5.36764	4.4899	3.13137	4.15252	5.73356
ENSG00000221978	7.62393	7.56293	7.61584	7.24405	7.41604	7.16479	8.03578	6.40674	6.35051	6.55632	8.43398	8.65858	6.70306	6.29962	6.59015	6.50159	6.44131	6.66917	6.62806	6.49751	7.91858	6.15512	7.3568	8.07017	8.31659	7.98205	7.73722	7.91232	7.37522	7.80181	8.37447	6.93266	6.7845	7.80181	7.88917	7.71022	8.01189	6.31807	7.8589	8.45917	7.98574	8.35651	8.65361	7.79589	7.47209	8.14868	7.98574	7.94628	6.72309	8.52682	8.38198	8.00245	6.245	7.08139	5.46326	5.67656	5.74908	5.39104	5.53785	5.58103	5.63721	5.81231	6.64257	7.44407
ENSG00000221983	8.16722	8.15662	8.00245	7.86208	8.00245	7.92762	8.11751	7.89729	7.63753	7.71565	7.27254	7.22649	7.33278	7.33094	7.82436	7.83933	7.83515	7.83084	7.80313	7.9638	8.37665	8.9643	8.41185	8.44896	8.22015	8.11409	8.1097	8.05837	8.19849	7.94043	8.19424	7.69821	7.60036	8.15059	7.44611	7.99296	8.37229	8.06643	8.04247	8.78339	8.87048	8.14029	8.30571	8.54293	8.54293	8.23144	8.57734	8.38671	8.52682	7.99296	8.29491	8.30788	9.17671	2.50081	1.422	1.78796	1.05397	5.52981	5.2674	6.9847	5.32715	6.52632	5.14582	8.00245
ENSG00000221988	5.42566	5.42086	5.26294	5.239	5.41185	5.37807	5.34763	4.75756	4.7104	4.92453	6.19255	6.40674	4.95911	4.77562	4.8314	4.90481	4.86274	4.96421	4.57199	4.76815	5.59784	3.50309	4.57155	5.96848	6.01474	5.79799	5.52423	5.66857	5.78443	5.53731	5.87755	5.60385	5.44524	5.34271	4.78895	4.93323	5.12942	5.03415	6.23233	6.94852	4.95668	5.07095	5.4712	5.87154	5.99495	5.02153	4.86168	5.63721	4.41983	5.20016	6.00708	5.96297	4.12705	5.53028	4.70273	5.14628	3.25574	2.09505	3.04899	4.13504	4.39128	4.86674	4.30942	5.17322
ENSG00000222009	2.94836	3.76573	4.43784	4.26769	3.86759	3.45074	2.32235	1.09117	1.12845	1.25412	0.786051	0.978436	1.47034	1.17845	1.16782	1.45589	1.04028	1.133	1.58934	1.30098	2.87562	2.69238	3.95642	4.22872	4.41004	2.51196	2.09648	3.15779	2.47898	2.92515	4.41701	3.30842	3.01295	2.99818	2.78717	3.51059	2.16502	2.20385	3.55616	4.363	2.20885	4.69772	2.58484	2.06583	1.87048	2.53543	2.68368	2.29716	1.92625	3.79413	4.48677	3.37138	3.64908	2.24489	1.43971	1.23687	1.05397	3.93858	4.88415	2.76601	2.07234	3.09293	2.70574	2.63493
ENSG00000222011	2.46516	2.32769	2.81978	2.91229	2.75943	2.98984	2.7965	2.16017	2.32473	1.98931	2.71	2.54657	2.43931	2.57114	2.18256	2.29062	2.05438	1.93544	2.33848	2.26481	2.42722	3.27278	2.63132	2.67124	2.81099	2.78364	2.40728	3.01366	2.64864	2.98577	2.36663	2.60562	3.05014	2.66403	3.44222	2.04344	2.46899	3.6518	2.56525	2.94062	2.66093	2.58875	2.61256	2.56352	2.45541	2.13966	2.27759	2.88643	1.91457	2.63773	2.67186	2.46988	2.84325	2.65329	2.37406	1.98318	2.33973	3.99448	3.85701	2.83199	3.07072	2.66255	3.20221	2.60909
ENSG00000223501	5.22885	5.06648	5.73647	5.06485	5.09768	5.07786	5.47076	4.99743	5.00581	5.14834	5.4694	5.63389	5.2956	5.05198	5.14323	4.89517	5.164	5.07065	5.33529	5.15637	5.37043	4.96128	5.05198	5.48026	5.49865	5.22315	5.50658	5.29267	5.73968	5.25838	5.34464	5.02205	5.19153	5.29768	5.38162	5.1718	5.61753	5.65662	5.51039	5.62837	5.70912	5.80668	5.4782	5.59757	5.53539	5.71487	5.61706	5.66122	5.33941	5.81968	5.39948	5.4953	5.05397	5.896	5.17905	5.46788	5.23355	2.97085	2.06474	5.65922	5.19861	5.68122	5.6823	5.34202
ENSG00000223572	0.323207	0.726615	0.750992	0.277538	0.401862	0.278324	1.08366	3.16531	3.88143	3.38001	4.77809	4.83823	4.44226	4.41113	3.18779	3.82946	3.35173	3.4149	1.18957	3.10524	0.676632	0.513853	0.290462	0.339755	0.324991	0.534616	4.10343	0.394471	4.53401	0.421053	0.538955	0.500734	0.354805	1.38901	0.386802	0.480882	3.05457	0.282282	0.293028	0.323866	1.31436	1.90719	1.15361	3.35923	3.06418	3.35015	0.277522	2.49862	0.279626	0.972428	0.318252	2.62445	0.305357	0.4627	1.06428	2.09725	3.38949	5.20743	1.27363	5.06352	4.32237	5.13426	6.23715	1.2316
ENSG00000223802	0.641233	0.819944	0.850352	1.00568	1.39247	1.09335	0.886277	6.8773	6.76477	6.83962	5.20415	5.35622	6.52292	6.42981	7.03726	6.72942	6.5615	7.08725	7.58392	7.24748	0.72824	1.01339	1.63221	1.16131	1.45558	2.03374	1.04751	1.64748	0.703251	1.71655	0.707142	2.35163	1.36002	0.652713	0.601518	0.64267	0.741325	3.16117	4.47499	2.00662	0.905236	3.9675	1.05076	0.849075	0.900791	0.683066	0.628152	0.969976	4.75923	1.15316	1.02119	1.20497	1.14017	1.02033	2.82871	2.50847	1.95919	0.283685	0.277172	3.20264	4.40581	5.55372	5.87514	1.42402
ENSG00000224389	1.41684	3.36947	6.52439	2.48399	2.85649	2.32984	2.21293	1.98123	1.22019	1.49688	0.959323	1.00818	1.09465	0.837922	1.45039	1.86651	1.46601	1.16317	1.75326	2.24102	2.50523	1.51031	1.47813	1.22638	2.49975	3.20195	2.16862	2.59727	1.07625	3.27324	3.09989	2.84671	2.58423	3.92423	6.97527	2.44808	2.63249	1.01092	3.5546	4.27291	2.89002	2.89806	1.78094	0.629997	0.594963	2.53787	3.08773	2.11145	0.694608	4.29128	2.51613	0.901285	1.31936	0.4627	2.22092	0.444574	0.451584	0.283685	0.553847	1.08187	1.85307	1.43424	0.724779	1.88611
ENSG00000224470	4.75736	4.49621	4.03959	4.44351	4.41624	4.81929	4.30356	4.03585	3.74228	3.9054	3.74883	3.74384	3.55281	3.627	4.12577	3.81655	3.90934	4.16702	4.22927	4.16166	4.47356	4.62061	4.29234	4.03248	4.38497	4.55857	4.2583	4.61119	4.31321	4.70667	4.44602	3.89088	3.93809	4.58434	3.81971	4.30152	4.23891	4.4034	4.24031	4.20404	4.40699	3.58567	3.74781	4.62024	4.65562	4.4172	4.10724	4.48882	4.45918	4.1582	4.4012	3.95642	4.32383	6.15214	6.04366	6.23897	5.73647	3.95485	4.4687	1.56501	1.49975	2.08977	2.12428	4.27532
ENSG00000224531	2.7931	3.09176	2.7006	3.05044	3.18308	3.25867	2.75772	5.11791	5.24895	4.93055	5.98345	5.36504	4.82431	5.58345	5.15349	5.25667	4.84779	4.99038	5.32318	5.24055	2.59727	3.34626	3.73431	2.83706	2.91933	3.31267	2.74104	3.26769	3.23165	3.3332	2.87158	3.3948	3.64386	2.57659	4.03216	2.83161	3.00595	4.25376	3.28705	2.86158	2.91405	3.17375	2.92203	3.26769	3.19885	2.50973	2.55015	2.75741	2.73422	2.46322	3.17814	3.01465	2.83651	4.26864	4.76242	4.86985	3.32477	4.20607	5.42589	3.97921	3.8541	3.74972	3.72559	3.29986
ENSG00000224578	3.16899	3.42164	3.23775	3.21201	3.10016	3.25051	3.24616	2.81914	2.5149	2.45837	3.20999	3.10966	2.27487	2.44044	2.74553	2.75421	2.57029	2.64599	3.29286	3.05674	3.37397	4.27977	3.68929	4.0668	3.83901	3.27464	3.20999	3.15437	3.46538	3.0065	3.28759	3.12701	3.1418	3.31841	2.92366	2.89002	3.15779	3.35792	3.12287	4.86778	3.71537	2.84394	3.22439	3.32597	3.10633	3.26418	3.20221	3.37004	1.9645	3.00176	3.82946	3.61678	3.7101	3.62556	3.95485	3.59347	3.61247	2.5315	1.20748	6.7407	6.62144	6.73849	6.27503	3.23107
ENSG00000224940	3.18119	3.7164	0.803135	1.12478	1.33165	0.642222	0.842384	1.68863	2.3423	2.3796	3.09814	3.34672	2.65459	2.24524	1.34886	3.18399	2.90719	1.84862	1.00568	1.41944	2.40845	0.381351	0.970746	1.70138	1.18031	1.55051	0.948164	1.24696	2.00904	1.07735	1.3869	0.950439	1.65272	0.397104	0.960657	0.878715	0.783541	2.26026	0.916345	1.55447	0.542267	0.410631	0.600471	1.67881	1.34886	0.696197	1.3733	0.804892	0.408358	0.66202	1.09159	1.86332	3.1704	1.64543	1.04268	0.444574	0.451584	0.360673	0.45316	0.37097	0.412957	0.446834	0.384558	1.12143
ENSG00000225190	4.14304	3.86306	4.14716	3.76071	3.69169	3.8449	4.08304	3.61837	3.67215	3.72687	4.47201	4.68992	3.89629	3.59902	3.71675	3.45478	3.75713	3.8049	3.59566	3.64167	3.91808	3.42665	3.96253	4.15433	4.01062	3.68382	3.9447	3.96779	5.78618	4.00608	3.89219	3.72617	4.00083	3.47974	3.68066	4.22222	4.55177	4.49026	3.70272	3.67159	3.64167	4.11848	3.90447	4.33636	4.657	3.82432	4.36678	3.81988	2.91747	4.04404	3.67763	4.45918	5.78103	4.93346	4.2107	4.12592	4.36913	3.14077	2.67408	3.96668	3.05696	3.36193	4.06453	3.90038
ENSG00000225556	0.617439	0.601759	0.884214	0.541013	0.680527	0.465196	1.03768	0.845947	0.8985	0.680996	1.78335	1.66988	1.06805	1.20335	1.08921	0.778439	0.585009	0.792476	2.01645	1.07349	0.803135	2.1391	0.96767	0.46446	0.779371	0.417278	0.723017	0.535595	1.1408	0.569904	0.630793	0.860845	0.571399	1.12686	1.12686	0.614215	1.64887	0.610693	1.06969	0.507021	1.39473	1.13542	0.964096	2.1906	2.54536	0.685658	0.684966	1.11965	0.553249	0.789656	0.448661	0.755985	1.44952	0.4627	1.04268	0.924156	1.0561	0.360673	0.589883	3.74306	3.9552	3.53345	3.25051	0.853396
ENSG00000225697	3.84254	3.97256	4.10897	5.959	5.73333	6.0022	3.82377	3.03558	2.93679	2.96127	3.84551	4.12647	3.3971	2.87253	3.1418	3.26981	2.98184	3.23165	3.73398	3.31332	3.9295	4.17212	4.99251	4.43116	4.47947	4.33115	6.30554	4.14992	3.84456	3.99739	3.96916	4.4045	4.32946	5.54254	4.37219	4.66628	4.08627	4.34721	4.21968	4.30395	4.8452	4.23694	5.32558	4.1298	3.80745	6.0877	5.02936	6.21757	4.16548	4.2837	4.56679	4.57129	5.94102	3.14874	2.66511	2.88516	2.30964	1.7927	2.36549	1.7919	1.06805	2.03413	2.47983	4.11772
ENSG00000225830	2.4415	2.3636	2.25482	3.26734	2.75943	2.7886	2.4509	1.5566	1.66815	1.87094	2.95262	2.89444	1.6935	1.87748	1.71395	1.49279	1.91201	1.80648	1.9969	1.6567	2.22228	3.36002	3.23884	2.37474	2.36235	2.34912	2.11566	2.36267	2.96648	2.3561	1.87748	2.49102	2.53654	1.94766	2.66363	1.94569	2.56719	3.03726	2.34094	2.78007	2.64959	2.74155	2.22228	3.01906	3.06418	2.27524	2.44393	2.27078	2.3709	2.58048	2.54823	2.6826	3.01546	4.59378	4.25113	4.55137	4.97402	7.03032	5.30599	3.18779	2.88766	3.95559	4.16702	2.47644
ENSG00000225921	3.85099	3.9405	4.29109	4.43116	4.27153	4.40195	3.81066	4.79616	4.68454	4.6522	3.94837	3.9295	4.28068	4.52999	4.70252	4.63329	4.60937	4.62639	5.15761	4.85296	3.89219	4.42987	4.29109	4.22297	4.3143	4.16548	4.03179	4.05506	3.82035	4.06212	4.23094	4.01348	4.16085	4.54895	4.12331	3.61079	3.94207	3.93827	4.08837	4.18765	4.3065	4.12801	4.00129	3.57168	3.4789	3.82749	3.85756	3.93248	3.73812	4.07573	4.00415	3.75284	4.31526	4.84298	4.94246	5.33847	4.86674	5.08746	4.92183	5.7508	5.57002	5.51585	5.89876	4.22696
ENSG00000225950	0.370003	0.514895	0.375874	0.378701	0.393914	0.37024	3.34649	0.313864	0.30652	0.276518	0.276832	0.294397	0.291699	0.276613	0.300993	0.282102	0.276561	0.276657	0.276617	0.276617	2.30306	0.502325	1.06805	0.399701	0.512206	0.320293	0.312631	0.339858	3.80894	0.364784	2.30382	1.28635	0.795347	0.387742	0.41373	2.34003	3.39879	3.82173	0.337083	0.683582	0.361465	1.36448	4.7324	4.44335	4.07554	0.318925	0.370858	0.364125	0.433916	1.50599	0.636771	3.49314	0.637899	0.4627	0.450138	0.444574	1.5409	2.1657	2.46899	3.48298	2.17243	2.30684	2.48062	0.439245
ENSG00000225968	2.00368	2.72938	1.17623	1.34329	1.49867	1.39125	1.19641	2.4693	2.82658	1.86364	0.6681	0.70908	2.67953	2.45513	2.23898	2.54427	1.55016	2.12855	1.89151	2.57184	1.73538	1.44273	1.60014	2.82157	3.20637	1.24831	0.936514	1.47567	1.19097	1.49109	1.83043	3.19359	3.30934	2.27225	4.4088	0.991731	0.846524	1.45093	1.31078	0.911931	1.25602	1.06714	1.52531	1.51273	1.42723	1.11137	1.84054	1.07735	1.02211	1.3869	2.36235	1.83043	0.561276	0.4627	1.28886	0.444574	1.56995	4.3065	2.96407	0.37097	0.412957	0.446834	0.384558	1.49488
ENSG00000226784	0.496768	0.477988	0.567951	0.586181	0.508041	0.621094	0.434458	0.37566	0.427077	0.372701	0.426734	0.415731	0.408127	0.433407	0.375874	0.36891	0.3755	0.390421	0.36057	0.38936	0.417728	2.19008	1.24771	0.43551	0.464097	0.422125	0.371307	0.481062	0.605928	0.514396	0.365737	0.569398	0.568794	0.392929	0.513627	0.423622	0.421053	0.406938	0.447469	0.526566	0.372825	0.368709	0.388089	0.524374	0.499259	0.380128	0.45316	0.397104	0.276574	0.392387	0.485695	0.474237	1.70442	3.72739	3.41741	3.59203	3.86658	7.30633	6.38293	8.81136	8.70409	9.17208	8.55778	0.450315
ENSG00000227057	5.59503	5.60656	5.62375	5.5671	5.62054	5.56192	5.57452	4.62133	4.86621	4.80667	4.52999	4.66759	5.23929	5.06872	4.73355	4.82687	4.84062	4.75417	4.38153	4.7104	5.72924	5.93598	6.01316	5.76019	5.6815	5.44418	5.50855	5.29364	5.61392	5.26672	5.58663	5.00269	4.90827	5.49413	5.42357	5.25269	5.76719	5.59832	5.34159	5.53189	5.86918	5.98816	5.72728	5.84086	5.92428	5.48001	5.83297	5.62745	5.76385	5.56949	5.79128	5.54099	5.44418	4.73536	4.22339	4.54261	3.8344	3.248	3.21628	4.4843	3.92087	4.56679	4.81266	5.46209
ENSG00000227345	3.19741	3.04251	3.51509	3.43315	3.30677	3.43204	3.07594	3.04467	3.20637	3.08603	3.75457	3.47542	3.15482	3.6233	3.11285	3.40953	3.30842	3.04839	3.18948	3.14428	3.1285	4.07466	3.58912	3.29951	3.00908	3.3973	3.36457	3.31923	3.58695	3.36103	3.03428	3.37179	3.70454	3.70168	3.59547	2.90346	3.25005	4.00788	3.23408	3.30355	3.04467	3.31093	3.1991	3.71458	3.73812	3.36845	3.5728	3.30077	3.42527	2.93783	3.3025	3.27278	3.63841	5.06083	5.23001	4.98254	5.27593	6.45905	6.61314	4.72855	4.36992	4.30395	4.27291	3.37012
ENSG00000227507	2.14385	2.40286	1.53192	1.64788	1.89561	1.29764	1.72884	1.14871	1.2406	1.40054	1.69898	1.43182	1.33165	1.32925	0.96767	0.950439	1.59855	1.56563	1.33083	1.18797	1.52752	6.28985	1.08594	1.29667	1.07533	1.49194	2.39233	1.16782	2.41711	1.27104	1.73976	1.47957	1.49975	3.79156	3.15038	3.66041	1.43182	1.49602	1.12648	1.05983	1.83877	0.809201	1.49064	1.92707	1.7796	5.16984	8.74514	1.91201	0.509016	1.54952	1.28961	1.39125	8.17076	1.03995	0.450138	0.444574	0.451584	0.283685	0.277172	2.27225	2.32547	0.446834	1.98046	1.4851
ENSG00000228049	0.855264	0.756447	0.760054	0.961623	0.840741	1.08227	0.711822	0.501785	0.519557	0.488107	0.910685	0.833413	0.522766	0.493948	0.486125	0.439761	0.493948	0.477328	0.482777	0.444396	0.688567	2.11912	1.48147	0.903117	1.0028	0.695432	0.634467	0.79284	0.713068	0.817426	0.760054	0.707928	0.821774	0.667045	0.942336	0.675083	0.62773	1.05918	0.791404	1.07908	0.773586	0.477988	0.656103	0.705829	0.701558	0.764788	1.1527	0.654079	0.290696	0.78017	1.02828	0.713812	2.1967	3.90056	3.69685	3.98889	3.66816	5.11563	4.72293	6.4751	6.57674	6.83903	6.66341	0.769187
ENSG00000228075	0.322411	0.303296	0.367216	0.344275	0.316282	0.278324	0.399701	0.276625	0.276617	0.276518	0.322984	0.316443	0.287108	0.276613	0.276611	0.276222	0.281627	0.298371	0.276617	0.276617	0.313382	0.450138	0.444752	0.434562	0.356697	0.306003	0.305231	0.312467	0.355063	0.345372	0.338872	0.307196	0.28178	0.340343	0.458574	0.292012	0.326694	0.282282	0.304473	0.346908	0.347118	0.298778	0.319125	0.307196	0.276724	0.302436	0.341793	0.319665	10.5671	0.306351	0.361725	0.323207	0.305357	4.61563	4.62678	4.2694	4.73595	4.93792	4.38253	7.27006	7.31542	7.19793	6.97597	0.319395
ENSG00000228300	4.67793	4.87073	5.48296	4.35293	4.7143	4.27509	4.52323	4.52283	4.41179	4.63074	4.55017	4.73634	4.36357	4.28252	4.64577	4.31567	4.53823	4.68421	4.40793	4.61883	4.67633	5.16824	4.91034	4.60234	4.65846	4.51572	4.70334	4.32556	5.01685	4.36775	4.57961	4.0705	4.17836	5.14795	6.03318	4.52323	4.89126	4.09545	4.37494	4.34197	5.3244	5.26416	5.26609	5.00763	4.88211	4.76758	5.21283	5.01788	5.20143	5.03857	4.48969	4.54053	5.22216	2.1268	1.2146	1.43424	1.77014	2.39159	2.14161	4.27661	4.22524	4.12138	4.2675	4.56489
ENSG00000228474	7.74774	7.98205	8.34803	7.98205	8.16327	7.88064	8.07017	7.55396	7.27078	7.51083	6.07899	6.05034	6.82138	6.79507	7.39322	7.4136	7.5402	7.41799	7.56396	7.71694	7.92912	8.71601	8.73977	7.98574	8.09177	8.1287	8.08437	8.01189	7.89231	7.97562	7.66782	8.42746	8.12512	8.27573	7.56988	7.8123	8.12189	7.52549	7.60155	8.17076	8.09478	7.72557	8.21092	7.71022	7.63631	8.05423	8.1443	8.08051	7.60036	7.99955	7.83369	7.94365	7.94043	4.0761	4.04034	3.95885	4.17505	5.09121	4.97111	9.17671	8.08773	8.33663	7.7035	7.88647
ENSG00000228696	1.13226	0.85361	0.972428	1.08464	0.974903	1.42906	0.810876	0.610251	0.670973	0.578576	1.5372	1.23596	0.622519	0.683324	0.661001	0.54957	0.638314	0.607269	0.636771	0.631814	0.852195	2.22152	1.39247	1.34457	1.22897	1.07418	0.734158	1.14815	0.784132	1.1567	1.16685	0.822492	0.919792	0.646025	0.990601	0.716837	0.809729	1.5618	1.01021	1.49403	0.86468	0.710285	0.840741	0.916345	0.923154	0.781624	1.21284	0.750992	0.390421	0.931324	1.3264	0.860845	1.72544	5.57383	5.8038	5.76917	4.99104	3.55033	4.45563	5.12923	5.33777	4.87303	4.92085	0.951876
ENSG00000228716	3.01728	2.84945	2.69019	2.54708	2.56922	2.71377	2.73253	3.6345	3.17973	3.16062	3.02803	2.9282	2.87197	3.03078	3.76893	3.55052	2.96174	3.44806	4.54636	3.96275	2.55908	5.02706	3.65903	2.33942	2.03715	2.70749	2.92669	2.53511	3.11153	2.68077	2.05658	2.33756	2.614	3.04378	3.81015	2.09287	2.26416	3.41629	2.31123	2.46052	1.56501	2.47323	2.27808	2.01714	1.89694	3.16141	2.99928	2.15734	3.4149	2.18667	2.43415	2.35399	3.62556	4.16493	3.51732	4.44978	2.88156	4.08002	4.13067	3.13272	2.99182	2.79868	3.15708	2.90412
ENSG00000228727	3.12035	2.50973	2.20312	1.98647	2.28393	2.04476	2.65926	2.56098	2.30135	2.66511	2.72713	2.77354	2.68284	2.16311	2.24559	2.69188	2.83199	2.79385	2.80017	2.5511	3.00846	4.24591	2.75145	2.88265	2.58048	2.99818	3.55107	2.76327	3.01442	2.83842	3.17124	2.14024	2.38424	4.15385	3.42709	2.89097	2.81533	2.59727	3.47128	3.44422	2.65627	4.27243	4.22242	4.49675	5.3101	3.62348	4.12521	3.03057	4.18359	2.7886	3.36549	2.75145	3.61494	1.25571	0.450138	1.36481	0.451584	0.432749	0.429716	0.37097	0.412957	0.446834	1.94738	2.75736
ENSG00000229571	0.27698	0.276953	0.277099	0.277538	0.277019	0.278324	0.277022	0.276625	0.276617	0.276518	0.276832	0.276781	0.276535	0.276613	0.276611	0.276222	0.276561	0.276657	0.276617	0.276617	0.276625	0.285316	0.290462	0.276548	0.276657	0.276813	0.276613	0.277019	0.277219	0.277099	0.276616	0.277538	0.28178	0.276632	0.281518	0.276611	0.276722	0.282282	0.276632	0.277081	0.277848	0.275858	0.276601	0.276766	0.276724	0.276561	0.277522	0.276803	0.27452	0.276632	0.277009	0.276799	0.305357	3.4984	3.96879	3.57382	4.0217	0.283685	0.277172	0.37097	0.412957	0.446834	0.384558	0.276823
ENSG00000229809	3.61722	3.49369	3.87761	3.73144	3.77737	3.66816	3.80147	3.95459	3.80647	3.64765	4.34217	4.31303	3.75309	3.65698	3.95408	3.7398	3.58524	3.8646	3.97937	3.90303	3.59097	3.52325	3.38231	3.85701	3.90818	4.14625	4.10622	4.04198	3.49918	4.13124	3.60309	3.61575	3.9101	3.95372	4.21549	3.29745	3.49878	4.13676	3.64167	3.6368	4.15968	4.17009	4.00552	3.76957	3.67694	4.10438	4.25163	4.02308	5.43165	3.56244	3.57798	3.5767	4.57999	2.53933	2.09725	2.18938	2.52657	2.89464	3.01465	4.90827	4.41682	4.95378	5.18126	3.80397
ENSG00000230124	2.46642	2.47323	2.90188	2.64992	2.59511	2.53122	2.70321	2.31516	2.50435	2.73823	4.38846	4.53893	2.74702	2.3251	2.48166	2.56686	3.03254	2.6164	2.52411	2.2122	2.55974	3.22711	2.95686	3.04223	3.23703	2.83529	2.96648	2.60339	2.70749	2.48134	3.07875	2.25182	2.41256	3.23775	3.30721	2.70395	2.89727	2.30532	2.88265	3.54962	3.56726	4.03142	3.46635	2.82897	2.73956	3.11045	4.02939	2.84109	3.21804	3.70423	3.22803	2.90188	4.15658	4.72518	4.16916	4.25376	3.94095	4.72605	3.76443	4.37141	3.86409	4.32073	4.11592	2.90188
ENSG00000230510	0.965503	0.812812	1.31772	1.12845	0.958439	1.17805	0.743262	1.74739	1.77192	1.33844	1.39391	1.17687	1.51671	1.75569	1.32546	1.56729	1.52278	1.28396	1.3214	1.46221	0.804892	1.20235	1.64974	0.959323	1.13571	0.842912	0.523963	0.86688	0.554649	0.868671	0.905236	0.874642	0.762847	0.730421	0.622976	0.624987	0.604746	1.02363	1.01852	1.48533	0.750992	0.897345	0.83213	0.670096	0.648035	0.480882	0.823665	0.598551	0.52947	0.884818	1.22715	0.711257	1.01092	5.95108	5.07508	5.27447	5.016	3.19541	2.9032	5.58174	5.22844	5.56869	5.42086	1.03047
ENSG00000230626	0.705829	0.612355	0.799638	0.686437	0.566982	0.798257	0.514646	0.455742	0.489058	0.45918	0.639634	0.647284	0.543567	0.52843	0.424751	0.420743	0.467462	0.472578	0.430194	0.46043	0.526954	1.957	1.38971	0.596724	0.433916	0.56227	0.510475	0.571732	0.682489	0.619203	0.414861	0.663875	1.06624	0.512456	0.816897	0.511402	0.513174	1.68287	0.609473	0.723426	0.687077	0.459458	0.474237	0.569651	0.580372	0.517737	0.654079	0.547916	2.54327	0.555047	0.657367	0.516169	2.17888	6.0838	5.53004	5.90567	5.59347	4.63611	3.78649	5.91327	5.86487	6.17508	6.28278	0.603098
ENSG00000230667	0.540151	0.485695	0.525465	0.514646	0.490191	0.673346	0.364353	0.46043	0.507583	0.464278	0.555047	0.479613	0.539345	0.636042	0.423301	0.399961	0.504947	0.496333	0.417589	0.450938	0.44046	2.21521	1.42029	0.373387	0.423301	0.435676	0.378701	0.478845	0.54452	0.489058	0.38764	0.488718	0.582395	0.396012	0.281518	0.449506	0.456061	0.866418	0.455438	0.578068	0.476217	0.344055	0.344275	0.450938	0.439084	0.398786	0.517094	0.414238	0.36702	0.432223	0.536391	0.442413	0.956848	6.75188	6.84496	6.9654	6.51772	7.45803	7.78679	5.72256	5.661	5.22194	5.31352	0.487207
ENSG00000230778	0.27698	0.276953	0.277099	0.277538	0.277019	0.278324	0.382833	0.536946	0.586461	1.50599	0.640731	0.567951	0.583828	0.57253	0.3755	0.40764	3.0235	1.43062	0.276617	0.299063	0.276625	0.285316	0.290462	0.276548	0.276657	0.341793	0.311161	0.318567	0.277219	0.277099	0.751621	0.659278	0.28178	0.318322	0.281518	0.276611	0.276722	0.282282	0.276632	0.277081	0.277848	0.275858	0.276601	0.276766	0.276724	0.312282	0.379862	0.324766	0.366156	0.276632	0.344948	0.276799	0.305357	0.4627	1.8942	0.444574	0.451584	0.283685	2.0022	0.37097	0.412957	0.446834	0.384558	0.308259
ENSG00000230989	3.97417	4.4711	5.04076	4.33891	4.51268	4.03995	3.98238	5.52799	5.38994	5.11671	4.74552	4.6056	5.00036	5.1528	5.4757	5.71989	5.23818	5.12418	5.87008	5.69285	4.36615	3.87026	5.10817	4.5618	4.69772	4.48264	4.52518	4.36793	5.26719	4.41646	4.58881	4.93754	5.05174	5.20683	4.29603	4.48091	4.98024	4.53737	4.28774	4.63389	4.26034	4.87846	4.65101	4.12555	3.97193	4.35547	4.36407	4.48219	4.9222	5.03083	4.28757	4.59749	4.57852	5.57317	6.22292	6.23677	6.30872	6.59588	6.25713	8.67828	8.57224	8.58789	8.03267	4.81199
ENSG00000231500	12.1379	12.1379	11.7901	10.5234	11.1362	10.7284	11.5726	11.5726	10.7714	10.7714	10.819	11.0619	10.5234	10.389	11.1362	11.191	10.8695	10.819	10.8695	10.9902	12.728	12.728	12.1379	12.728	12.728	11.191	12.3757	11.1362	11.6735	11.1362	12.728	10.7284	10.389	11.9331	10.6436	11.3571	12.728	10.4565	11.5726	13.3878	11.9331	11.5726	11.9331	12.3757	12.3757	11.7901	11.6735	12.1379	11.6735	11.9331	12.1379	12.3757	9.73598	2.86736	1.63145	2.03246	1.65177	7.02306	7.37171	5.79995	5.63279	5.37878	5.23574	11.191
ENSG00000231925	6.48977	6.60494	7.14945	6.33677	6.36141	6.0492	6.60898	5.94488	6.10385	6.064	5.88809	6.15967	6.35561	6.00421	5.95929	5.73647	5.88454	6.13706	5.5024	5.69978	6.63444	7.44234	5.95495	6.31659	6.69871	6.68465	7.21394	6.49161	6.6155	6.52671	6.70972	6.52059	6.55632	7.06621	7.21744	7.41799	7.21394	5.36854	6.40426	6.14851	6.52109	6.44341	7.26716	6.824	6.68465	7.72797	8.16327	6.97732	5.13189	7.19523	6.47547	6.56739	7.91232	5.91047	5.32394	4.2831	6.78702	6.23233	5.943	7.94365	7.36966	6.51372	7.71171	6.51716
ENSG00000231989	0.363905	0.349418	0.356697	0.383028	0.354326	0.432604	0.347118	0.300421	0.305231	0.310754	0.339075	0.307196	0.294397	0.311823	0.302645	0.304149	0.308967	0.292012	0.316564	0.31473	0.326494	1.18031	0.53376	0.335441	0.306852	0.326309	0.310962	0.355312	0.362869	0.349418	0.306436	0.359168	0.376562	0.322411	0.281518	0.333383	0.322811	0.708494	0.316738	0.341605	0.277848	0.290062	0.299063	0.307774	0.304726	0.316504	0.354326	0.307515	5.49024	0.333578	0.362635	0.324404	0.754172	6.38954	5.04942	4.69009	5.11729	7.09537	6.66867	6.49882	6.81017	6.31659	5.69285	0.33451
ENSG00000232040	0.475521	0.598337	1.44627	0.538955	0.656103	0.802895	1.02248	0.660216	0.750992	0.751621	2.46445	2.3001	1.0561	1.19337	0.588745	0.86688	0.971165	0.617154	0.394183	0.598551	0.781624	2.27225	1.26919	1.13466	1.22412	0.386262	0.630793	0.572133	0.775345	0.554255	1.17279	0.799638	1.07844	0.808598	2.05806	0.61164	1.05918	0.386802	0.608132	1.47567	1.47385	1.04235	1.06192	0.504147	0.458574	0.536391	0.486726	0.673346	4.02226	1.09465	1.23641	0.727033	0.305357	2.92002	2.18332	2.09386	1.92552	2.73873	2.28992	2.03335	6.80191	6.86457	7.02597	0.919023
ENSG00000232070	1.24771	1.12611	2.20597	1.08962	0.872784	0.943709	0.932818	0.729959	0.6648	0.682489	1.24831	1.22897	0.640731	0.632811	0.610251	0.576019	0.689641	0.730421	0.550966	0.658551	1.01092	1.21887	2.08734	1.13012	0.956848	0.997089	3.9706	0.859569	1.46784	0.920843	0.986731	0.807304	0.956848	1.01092	1.72069	0.768251	2.05071	0.888418	1.10234	1.18603	1.40119	0.676159	0.880208	1.29376	1.27151	5.75023	1.03148	0.871436	0.553847	2.56032	1.08674	1.01814	2.05884	1.29073	1.08634	1.04642	0.451584	1.48819	0.720139	2.42167	3.22527	3.7152	3.18694	1.01847
ENSG00000232112	8.02884	8.1097	8.38198	7.80988	7.99955	7.77755	7.81656	9.46212	9.41649	9.26992	8.57224	8.44896	8.81547	8.81547	9.32462	9.40826	9.26992	9.36411	9.10666	9.35016	8.31214	8.6852	8.24337	8.1752	8.11751	7.85132	8.22015	7.83369	8.23565	7.70497	8.07154	8.09177	8.04985	8.77925	7.83515	8.05837	8.32949	7.98876	8.32229	8.43912	8.22787	9.07213	8.67828	8.17076	7.98876	8.40612	8.54293	8.50848	9.01353	8.55203	8.05423	8.22388	6.4311	3.25867	2.99763	2.6868	3.55881	7.05025	6.00254	8.15985	8.26674	8.36624	8.27122	8.23951
ENSG00000232119	4.26213	4.3654	4.61178	4.09059	4.17155	3.97921	3.85659	4.37141	4.41385	4.16875	3.98751	3.84158	4.34158	4.55529	4.54342	4.41778	4.33042	4.18111	4.29273	4.43865	4.28552	5.36179	4.98648	4.2585	3.97119	3.959	4.26149	3.89613	4.76842	3.9295	4.15497	4.49569	4.67388	4.47886	4.78622	3.9186	4.34422	4.30515	3.85659	3.8414	4.9262	4.9582	4.03439	4.16216	4.06545	4.17853	4.46603	4.54933	3.60723	4.12331	3.86372	4.11228	4.6822	3.8854	3.43761	3.24488	3.36397	5.40379	5.6036	5.63474	5.15427	5.08108	4.65583	4.28913
ENSG00000232125	0.27698	0.276953	0.277099	0.277538	0.277019	0.278324	0.277022	0.276625	0.276617	0.305231	0.276832	0.276781	0.287273	0.29459	0.286666	0.283607	0.3195	0.300006	0.276617	0.276617	0.276625	0.761652	0.290462	0.276548	0.276657	0.276813	0.276613	0.277019	0.277219	0.277099	0.348548	0.277538	0.28178	0.276632	0.281518	0.339075	0.276722	0.282282	0.35977	0.277081	0.277848	0.289542	0.276601	0.276766	0.276724	0.276561	0.514078	0.276803	0.283763	0.276632	0.277009	0.276799	1.4819	0.4627	0.450138	0.444574	1.09365	3.06519	0.354679	2.39593	3.53596	5.07065	6.97261	0.277538
ENSG00000232423	0.27698	0.276953	0.277099	0.277538	0.277019	0.278324	0.277022	0.276625	0.276617	0.276518	0.276832	0.276781	0.276535	0.276613	0.276611	0.276222	0.276561	0.276657	0.276617	0.276617	0.276625	0.285316	0.290462	0.276548	0.276657	0.276813	0.276613	0.277019	0.277219	0.277099	0.276616	0.277538	0.28178	0.276632	0.281518	0.276611	0.276722	0.282282	0.276632	0.277081	0.277848	0.275858	0.276601	0.276766	0.276724	0.276561	0.277522	0.276803	0.27452	0.276632	0.277009	0.276799	0.305357	3.4984	3.96879	3.57382	4.0217	0.283685	0.277172	0.37097	0.412957	0.446834	0.384558	0.276823
ENSG00000232629	2.99012	2.40728	1.81431	2.45513	2.40181	2.19545	1.44351	0.579382	0.550015	0.460787	0.481581	0.414763	0.514078	0.489824	0.65061	0.781122	0.434562	0.453019	2.36943	0.83461	2.66124	5.9123	0.414861	2.03413	1.73309	1.45862	1.65888	1.73239	2.97085	1.79396	2.11566	1.50063	1.70478	2.20489	1.35326	4.50861	1.87477	1.69988	2.66155	0.967986	1.043	1.68046	1.47922	5.79014	5.40055	2.86378	4.53714	1.32731	0.599344	1.81272	1.86364	2.37542	3.94582	0.4627	0.450138	1.1459	0.451584	0.651951	2.91175	3.34839	3.90654	1.50112	2.97931	1.71858
ENSG00000232810	0.683066	1.35548	1.35175	1.0021	0.956117	0.53619	0.535989	0.401132	0.355063	0.403987	0.4014	0.380878	0.402503	0.400533	0.398196	0.374518	0.396565	0.416067	0.519557	0.486125	0.729959	7.1102	0.911931	0.477328	0.306189	0.828077	0.944755	0.726824	1.14913	0.824967	0.711257	0.99311	1.54493	1.33886	1.36305	1.6935	0.619203	0.756447	0.411444	0.471664	0.697575	0.412806	0.477988	1.5618	1.2813	1.41906	3.41851	0.746348	0.286321	0.530648	0.592808	0.524768	4.29234	2.40286	0.450138	1.89719	0.451584	0.283685	4.18226	0.37097	0.412957	0.446834	0.384558	0.569278
ENSG00000232859	4.20917	3.4198	5.4953	3.84121	3.88967	4.02429	3.50659	6.26111	6.42713	5.84664	4.40903	4.46277	5.9123	5.90002	6.07606	5.8018	6.43068	5.82138	4.91396	5.5057	4.16372	3.41607	3.29581	3.94491	4.29653	4.05877	3.22781	4.0516	2.57659	4.00171	4.21112	3.9522	3.8161	4.81465	4.0059	3.27743	3.69761	4.22222	5.28461	4.84236	4.5664	5.19635	4.25779	3.89472	3.94117	3.45404	4.10456	3.79881	4.53426	4.95442	4.22148	3.37333	3.86563	2.38354	2.89187	2.6113	3.46214	5.13867	4.13693	3.76162	1.98771	2.89727	3.26769	4.08166
ENSG00000233198	0.863337	0.713068	0.634924	0.813445	0.723948	0.640731	1.33401	0.860091	0.941109	0.921614	0.828077	1.02436	1.33886	0.903117	0.842384	0.719898	0.959323	0.75322	0.821774	0.717643	0.753839	1.74701	1.19146	0.941491	0.874953	0.826092	0.714326	1.20497	2.93679	1.1011	1.01057	1.12554	0.731176	1.83877	0.588745	1.22119	1.44538	0.568338	0.989825	0.867419	1.5205	3.75516	1.48032	1.17342	1.18714	0.961623	0.939879	1.29034	1.51206	1.52278	0.998515	1.32764	0.84353	0.4627	0.450138	0.444574	1.05397	3.31558	0.277172	0.37097	0.412957	0.446834	0.384558	0.912365
ENSG00000233276	8.62221	8.79787	9.13643	7.83933	8.12351	7.40398	8.26489	7.60036	7.60275	7.17062	6.17624	6.22931	7.56988	7.41799	7.54246	8.00827	7.27752	7.09782	7.89498	8.09177	8.54874	8.67209	8.82275	8.02884	8.21552	7.71171	7.88064	7.84737	8.11409	7.8552	7.87806	7.71171	7.35033	8.8549	8.80725	8.78339	8.41653	7.03862	7.91858	7.42252	7.27924	7.95031	8.47233	7.36863	7.33461	8.08437	9.11616	7.87203	6.83427	8.05204	7.49956	7.94628	9.28223	6.03654	5.29454	4.89552	4.71779	4.80347	5.04187	8.89481	8.53181	7.7798	7.62664	7.86362
ENSG00000233493	1.18188	1.42276	1.82795	1.29943	1.15576	1.25539	2.4415	0.710826	0.738942	0.669139	1.62088	1.52531	0.759378	0.677046	0.641233	0.570866	0.784132	0.759378	0.625645	0.673346	1.93013	2.94185	1.38094	1.20075	1.14871	0.902788	4.12801	1.11965	3.86114	1.14185	1.32437	0.924156	0.902458	3.22898	3.97079	2.3709	3.79535	1.76593	1.08044	1.13466	4.4707	2.39593	2.74057	3.57066	3.41296	3.55867	2.01786	3.54302	0.472965	3.3924	1.1011	2.38573	3.20896	2.21122	1.50599	1.00496	2.88843	3.87524	2.03024	4.60956	5.11972	5.55014	6.07839	1.54395
ENSG00000233608	5.56571	5.25055	2.16502	3.47298	3.64386	3.20264	3.83485	0.420443	0.569398	0.37615	0.360131	0.400533	0.673346	0.660216	0.414664	0.427077	0.337719	0.408358	0.566124	0.459631	5.099	0.767564	7.40003	6.34246	6.61268	4.27509	3.28198	3.412	2.91908	3.50228	4.52978	3.11332	1.97777	0.851026	0.928483	2.88321	2.6667	1.7736	3.30809	4.7397	1.31147	1.47385	4.24668	4.54834	4.6744	2.39341	1.48105	2.23828	0.924445	2.52411	4.51115	5.65013	1.75112	0.4627	3.51342	0.444574	0.451584	1.22412	4.04155	1.84701	2.76761	1.25043	1.69988	2.31585
ENSG00000233670	0.300006	0.300197	0.421587	0.277538	0.277019	0.278324	0.345912	2.00782	1.5327	1.07814	2.03211	2.45897	0.901285	0.678245	2.58242	4.2373	1.16576	0.629037	3.56226	4.40158	0.303087	0.285316	0.290462	0.310583	0.323592	3.16816	2.11448	1.47813	0.304324	1.67361	0.30365	0.309424	0.28178	0.28863	0.403711	0.276611	0.309136	0.349024	0.305231	0.349024	0.414664	0.279437	0.36057	0.340553	0.310283	1.27197	0.277522	0.655853	0.277381	0.307862	0.313098	0.300101	0.305357	0.4627	3.14665	1.83516	0.451584	1.38791	0.866418	0.37097	0.412957	0.446834	0.384558	0.36577
ENSG00000233757	0.990601	0.838436	0.640131	1.0706	0.944755	1.25328	1.02363	0.578576	0.625345	0.616279	1.38181	1.18272	0.626315	0.653259	0.55854	0.515548	0.679036	0.607707	0.602597	0.538955	0.78017	2.4179	1.95511	0.99311	1.03148	1.11509	0.62679	1.20748	0.771816	1.33006	0.809729	0.884214	0.961623	0.535595	0.468824	0.638762	0.754172	1.20975	0.868021	1.23687	0.983138	0.557272	0.64267	0.554051	0.543985	0.626553	0.679036	0.766487	0.654598	0.841787	1.26497	0.778439	0.554051	2.87534	2.47431	2.5588	2.84153	3.20896	3.40078	3.77423	2.84054	3.79633	3.92813	0.840111
ENSG00000233927	9.22862	9.46212	9.35016	8.40151	8.80725	8.64163	9.30429	9.09004	8.61731	8.97449	8.47233	8.46342	8.34215	8.18557	9.07972	9.11616	9.02855	9.13643	8.81911	9.36411	9.6299	9.81131	9.43663	9.46212	9.25831	9.06311	9.52567	8.91838	9.6299	8.75869	9.19955	8.8794	8.91838	9.70299	9.25831	9.28223	9.77557	8.84621	9.03645	9.81131	10.0826	9.72139	9.75643	9.93273	9.8539	9.77557	9.99791	9.95659	8.44684	9.60315	9.35016	9.70299	8.63873	4.59034	1.86583	1.58143	1.45677	6.81337	6.85065	6.23754	5.75658	5.53937	5.36486	9.1031
ENSG00000233954	4.09321	4.59187	4.08137	4.17965	4.23801	4.35562	4.12457	5.13444	5.44937	5.12098	5.32833	5.05559	5.16895	5.47379	5.03398	5.15992	5.30239	4.9523	4.43152	5.27071	4.16716	6.10849	5.38622	4.33579	4.02239	4.54955	4.96443	4.37175	5.0896	4.37102	3.70059	6.33484	6.81864	5.14795	4.20003	3.89773	4.55567	5.73772	3.53411	4.52245	4.29573	4.22184	4.08045	4.34349	4.1932	4.52633	4.07807	4.71072	3.37158	3.78105	3.93842	4.42316	4.41365	5.34063	5.90503	5.87214	6.14006	7.80039	6.65567	7.82604	7.70228	8.02722	8.26489	4.61472
ENSG00000234127	5.04076	4.94911	5.16571	5.03144	5.03432	5.26342	5.4873	4.74748	4.67495	4.90991	5.39104	5.43008	4.77772	4.70788	4.895	5.03903	4.86118	4.92918	5.12903	5.18236	5.20861	6.02012	5.05559	5.31771	5.2696	5.17518	5.40191	5.28807	5.97746	5.35982	5.38162	4.62078	4.65583	5.35452	5.82215	5.25128	5.64545	4.70496	5.03706	4.71262	5.25443	5.24931	5.56135	5.4971	5.43273	5.77906	5.52068	5.48403	4.93427	5.44569	5.01685	5.26813	5.69978	5.4223	4.83315	4.83802	5.01266	2.35073	4.18749	4.60413	4.39089	3.58567	3.52144	5.17045
ENSG00000234224	0.27698	0.276953	1.56366	0.277538	0.346653	0.278324	0.621094	3.13218	2.56404	3.11303	1.71799	1.5618	2.72482	2.58744	3.17307	2.8728	2.73338	3.48416	3.7164	3.6368	0.276625	0.285316	0.290462	0.364125	0.382833	0.447469	0.417278	0.416508	0.277219	0.383261	0.473981	0.687253	0.28178	0.276632	0.281518	0.309941	0.507383	0.282282	0.555688	0.608473	0.368332	1.06891	0.367216	0.276766	0.276724	1.62305	0.470323	1.94368	3.04007	0.33751	0.421367	0.313234	0.305357	1.00461	3.94258	5.01266	1.99211	6.88228	5.09284	5.93124	6.49465	5.43058	7.92165	0.531535
ENSG00000234284	1.8268	1.69605	1.75969	1.86583	1.87312	1.95172	1.72216	1.33561	1.32318	1.36549	2.77885	2.69126	1.46601	1.43062	1.35597	1.18849	1.43324	1.40224	1.51273	1.49154	1.68474	1.9337	2.33674	1.7919	2.10625	2.10004	1.46742	2.08055	1.75901	2.08179	1.97651	1.71305	2.19706	1.55164	1.80648	1.28593	1.52609	2.57184	1.81551	2.34482	1.71113	1.79739	1.85522	1.50112	1.41494	1.48651	2.16465	1.60639	2.65954	1.95114	2.17205	1.6346	2.21593	1.22843	1.18216	0.862615	1.10944	1.2413	0.520111	3.30122	2.90871	3.17124	2.98373	1.74059
ENSG00000234444	2.62836	2.25031	2.38637	2.41864	2.38165	2.47722	2.31734	1.95215	1.91422	2.14024	2.52144	2.46052	1.82012	1.98046	1.86678	1.863	2.40913	1.84129	1.91165	1.87975	2.61873	3.72365	2.68024	2.60339	2.58686	2.2991	2.13417	2.29362	2.21941	2.27426	2.63722	2.12259	2.16343	2.56404	2.18524	2.47898	2.46322	2.34482	2.8092	3.30035	2.65954	2.5198	2.36019	3.00278	2.83457	2.48199	3.04278	2.44249	3.36845	2.83457	2.70264	2.41372	2.68648	2.82128	3.40782	3.07899	3.19316	3.55719	1.36305	1.54673	0.412957	1.75068	2.16696	2.43056
ENSG00000234545	3.48967	3.51509	3.47929	3.35015	3.29268	3.56097	3.45583	3.33167	3.31332	3.60083	4.32146	3.86812	3.15537	3.57498	3.41296	2.95399	3.38578	3.64679	3.57322	3.26981	3.52619	4.12592	3.92832	3.75364	3.64596	3.57322	3.30179	3.54572	3.44927	3.46191	3.49738	3.27464	3.36481	3.18694	3.69205	3.11835	3.46409	3.86114	3.36892	3.89338	3.78281	3.39685	3.47542	3.45266	3.2881	3.31973	3.39065	3.48498	2.68527	3.50273	3.78146	3.5767	3.17233	3.9803	4.27826	4.46988	4.07751	5.39797	5.56023	3.44263	3.32298	3.96298	4.13311	3.49353
ENSG00000234616	2.57486	2.46186	2.86761	2.57889	2.69431	2.66199	3.22131	2.57422	2.90526	2.74493	3.81988	3.94652	3.14201	2.91908	2.69081	2.43188	2.86547	2.79967	2.45867	2.34482	2.51455	3.77155	3.67905	2.91067	2.96407	2.97752	2.73178	2.8869	2.97884	2.96318	2.83003	2.61101	3.16949	3.05903	2.75202	2.52563	2.72278	3.5079	2.64927	3.61205	3.05938	3.01015	2.86053	2.66199	2.84945	2.74553	3.27743	3.50002	3.12747	3.06874	3.26096	2.73201	3.45182	2.84473	3.04987	3.05457	2.59605	2.50657	2.50973	3.33583	2.69396	2.975	3.5964	2.86654
ENSG00000234745	11.2646	11.191	10.6882	9.57487	10.0181	9.28223	10.0597	8.59879	8.09177	8.74514	7.75565	8.01189	8.00355	7.78132	8.87048	9.22862	8.33167	8.95422	9.58865	9.56332	11.1362	12.1379	8.78988	10.5671	10.7714	9.77557	11.2646	9.77557	9.53307	9.72139	10.1745	9.87431	9.75643	11.191	9.75643	12.3757	10.6034	8.32731	10.4565	9.40826	9.31209	10.3077	10.5671	11.0619	10.7952	12.3757	12.728	10.7714	9.50408	11.191	10.5671	10.4565	11.9331	3.26075	0.450138	0.444574	0.451584	0.283685	0.343043	1.61614	1.3546	1.61411	0.986731	9.73891
ENSG00000234776	0.499697	0.466658	0.514078	0.539345	0.469933	0.529065	0.411307	0.412277	0.398068	0.419171	1.13932	1.06456	0.404763	0.424032	0.438022	0.41094	0.394327	0.471858	0.423622	0.42121	0.434562	1.35724	0.890386	0.723426	0.276657	0.437765	0.406316	0.514078	0.581547	0.529065	0.434718	0.466272	0.28178	0.621583	0.883259	0.393414	0.554255	0.282282	0.527722	0.557272	0.550015	0.548227	0.575536	0.566124	0.529268	0.479011	0.565719	0.609888	6.48794	0.63323	0.556318	0.44351	1.02496	1.51717	3.16771	3.21362	3.41396	1.2056	0.758863	2.28636	2.20312	3.45366	3.11745	0.529166
ENSG00000235034	0.444752	0.490367	1.92625	0.500734	0.45316	0.278324	0.348548	1.57632	1.5633	1.67572	3.38949	3.22617	1.50809	1.58572	1.74854	1.39364	1.64138	1.94225	2.00398	1.40306	0.559711	0.810876	0.986956	0.826792	0.593874	0.447863	0.369169	0.418268	0.607269	0.435843	0.896789	0.812812	1.08962	0.844764	0.281518	0.576551	0.414763	0.972751	0.433916	0.734158	0.659278	3.4888	1.08921	0.798986	0.687077	0.385924	0.457283	0.399058	3.49982	0.774245	0.652713	0.615251	0.305357	0.4627	0.450138	0.444574	0.451584	0.905636	0.700277	0.922487	1.01725	1.32396	1.19337	0.754202
ENSG00000235162	3.9706	3.35093	2.87506	7.13857	6.84201	7.47098	2.42232	3.89916	3.11451	3.07812	2.7842	3.13448	2.11955	2.48426	2.87131	3.97707	3.66608	3.00569	3.52992	3.87119	4.2948	6.97261	6.91798	6.05812	6.11723	1.88974	4.09527	2.31624	3.7624	2.04949	4.40581	1.70442	1.43062	6.64374	2.14417	3.41696	2.70934	5.25418	4.33743	2.46572	5.08396	2.41711	5.6772	4.01132	3.68096	3.64596	3.24262	5.67606	5.86146	1.98845	4.41701	5.43702	4.39794	1.44315	2.19706	1.84765	0.451584	3.00081	4.59378	1.51519	2.44674	0.446834	0.384558	3.47344
ENSG00000235376	0.27698	0.310136	0.335441	0.277538	0.277019	0.278324	0.306852	0.276625	0.302645	0.309941	0.565719	0.501588	0.303296	0.319305	0.282462	0.308343	0.313098	0.310136	0.285755	0.29398	0.276625	0.576551	0.483141	0.276548	0.303834	0.276813	0.276613	0.277019	0.313701	0.277099	0.276616	0.277538	0.28178	0.304989	0.281518	0.276611	0.276722	0.282282	0.290939	0.277081	0.277848	0.402176	0.276601	0.276766	0.276724	0.276561	0.277522	0.276803	0.276248	0.299802	0.277009	0.276799	0.305357	4.17113	4.3625	4.84634	4.70913	5.28783	4.64403	5.43138	5.82781	5.97155	6.05117	0.288347
ENSG00000235568	2.36299	2.6385	2.44846	1.957	2.03335	1.41389	1.34033	1.07533	0.852195	0.801436	0.679477	0.725071	0.681868	0.6648	1.06259	1.24026	0.927846	0.841787	2.24352	1.49867	1.49234	2.81608	0.473549	1.12554	1.58934	1.36515	1.43382	1.41124	1.40775	1.47567	1.82095	1.64175	1.57997	1.5846	2.12855	3.6057	1.26773	1.12927	1.59216	1.02436	1.35789	0.73587	1.25207	1.38364	1.36414	2.19964	5.30877	1.26415	0.767067	1.17885	1.31112	1.11807	7.43253	3.22527	0.450138	1.65845	1.13127	0.283685	0.802655	2.44393	0.412957	0.446834	1.17401	1.34911
ENSG00000235718	0.345912	0.276953	0.356042	0.313234	0.309622	0.37566	0.277022	0.307862	0.28395	0.304016	0.276832	0.276781	0.276535	0.276613	0.417589	0.320978	0.276561	0.291309	0.368332	0.382065	0.292886	0.285316	0.290462	0.288328	0.276657	0.276813	0.276613	0.277019	0.277219	0.277099	0.28485	0.277538	0.28178	0.276632	0.281518	0.302923	0.276722	0.282282	0.276632	0.277081	0.277848	0.290696	0.276601	0.276766	0.298568	0.276561	0.340343	0.276803	0.275532	0.276632	0.277009	0.276799	0.305357	0.4627	0.450138	0.444574	1.33435	0.283685	0.277172	0.614215	1.5435	0.913313	0.818	0.282984
ENSG00000235750	5.67191	5.73851	3.47974	4.56516	4.38047	4.73019	4.33743	2.14939	1.78945	2.23612	1.41315	1.29943	1.5721	1.58171	2.11708	2.19274	1.77612	2.42029	2.68929	2.75712	5.46696	5.0548	1.11807	4.30747	4.67153	3.89696	4.23649	5.15637	3.65541	5.02656	5.01311	5.01889	4.80939	5.11051	4.17445	6.24618	5.39749	4.64279	4.14511	2.98744	5.40101	3.66301	4.4615	3.55532	3.89749	4.70609	5.62337	4.81849	1.74563	4.35708	3.90447	4.26973	6.5492	4.47691	1.63743	1.91422	3.91878	3.76642	2.39233	5.17132	5.4067	4.68948	4.54053	4.2886
ENSG00000235863	3.85603	3.40782	3.85926	4.3378	3.99756	4.00909	4.17601	2.54396	2.7311	2.70239	2.88265	2.99575	2.88183	2.72767	2.69019	2.72684	2.69285	2.90927	3.33105	2.82419	3.59797	3.61877	2.5911	3.84019	3.50081	3.93661	4.14716	3.97239	4.74163	4.02093	3.46236	3.4693	3.68203	3.3944	2.11186	3.53562	4.20003	2.64497	3.64679	2.71955	2.61506	3.31734	3.78692	4.38639	4.45081	4.08264	4.32946	3.9937	5.62054	3.49704	3.18654	3.98165	5.29946	2.48528	1.35141	1.40714	1.3264	1.54049	0.586956	4.99624	4.70334	4.69198	5.2674	3.51822
ENSG00000236104	4.35578	4.29234	4.97997	4.85825	4.55218	4.8607	4.62928	4.56659	4.85659	4.5415	4.44162	4.44769	4.98204	4.88685	4.57719	4.34303	4.53426	4.47709	4.51332	4.38376	4.44024	4.34532	4.43222	4.99829	5.07311	4.24936	4.46348	4.5082	4.73555	4.34683	4.83203	4.4034	4.363	4.64029	4.29378	4.64825	4.63848	4.02551	4.32299	4.98093	4.66448	4.50393	4.69166	5.26832	5.12056	4.56679	4.77663	4.72623	3.77775	5.01266	4.9755	4.81045	5.10695	5.07134	4.83436	4.65423	4.54474	3.888	3.71921	4.4473	3.90004	3.52269	3.94814	4.55939
ENSG00000236279	0.790923	0.703728	0.277099	0.277538	0.277019	0.278324	0.371736	4.92824	6.14113	4.63074	4.47828	5.6967	6.35051	6.50204	5.41602	5.07641	5.20327	4.74967	2.97246	5.32952	0.477988	0.285316	0.290462	0.539345	0.482777	0.845947	0.479176	0.465687	0.489824	0.541013	0.48005	0.485328	0.811507	0.363714	0.281518	0.413589	0.375255	1.7493	0.596724	0.728904	0.391024	0.532798	0.276601	0.478397	0.517983	0.525465	0.629997	0.383261	0.923154	0.501981	1.17279	0.398661	2.68206	0.4627	2.02643	1.55401	0.451584	0.360673	0.437593	4.73337	3.94892	4.19965	3.89597	0.540179
ENSG00000236699	0.311992	0.318252	0.306003	0.333578	0.325847	0.324766	0.318015	0.28863	0.287928	0.281877	0.309136	0.294743	0.28093	0.285316	0.285681	0.279233	0.28485	0.287928	0.286321	0.28682	1.93308	0.743262	0.43742	0.342933	0.31473	0.307686	1.06259	0.308154	0.37566	0.306687	0.379252	0.313701	0.337719	1.35106	0.539935	1.37409	2.36943	0.341605	0.301738	0.320293	3.03606	1.15576	1.93767	0.531554	0.650032	1.34242	0.332785	1.5205	0.278554	0.979835	0.328803	0.316738	0.305357	0.4627	0.450138	0.444574	5.2693	0.379495	0.477328	2.10729	1.9347	1.84896	1.9347	0.333182
ENSG00000236761	0.324212	0.341405	0.382833	0.325634	0.277019	0.278324	0.311992	0.276625	0.276617	0.276518	0.276832	0.310962	0.276535	0.276613	0.276611	0.276222	0.276561	0.276657	0.276617	0.276617	0.364353	0.465492	0.404597	0.357379	0.360131	0.29459	0.367216	0.313701	0.517983	0.323501	0.370447	0.277538	0.28178	0.435173	0.521431	0.360346	0.518796	0.282282	0.300993	0.361465	0.386802	0.293753	0.397685	0.543985	0.487065	0.381574	0.360777	0.360346	2.91011	0.494729	0.333747	0.39317	0.305357	5.08192	5.0708	5.1402	5.70487	0.283685	0.277172	0.37097	1.91496	0.446834	3.19382	0.349392
ENSG00000237172	3.13736	3.84019	4.05732	5.21381	4.81304	4.45242	4.30214	3.31401	2.85402	2.48691	1.45216	1.48915	3.00491	2.79762	3.38105	2.74433	1.98318	2.55404	3.50724	3.2881	3.52407	3.27368	5.2455	4.86316	4.74017	3.97008	3.35882	4.67633	3.33747	4.52495	4.96903	4.74818	3.88436	3.74056	2.60832	4.05595	3.93471	2.56952	3.4721	4.83413	2.8157	5.47246	4.47281	3.41252	3.4635	3.15899	3.38063	3.44634	3.62802	5.20814	4.46477	4.12741	3.41511	2.74021	4.20566	3.14428	1.70138	0.418393	1.52314	0.725071	0.412957	0.446834	0.384558	3.43073
ENSG00000237190	4.36875	4.22065	4.97832	4.24031	4.34046	4.36855	4.2774	5.08996	5.47763	4.93405	5.07952	4.87137	5.41249	5.65968	5.06547	5.27365	5.17825	4.9381	4.98471	5.13348	4.1834	5.21779	4.73676	3.89852	3.90818	4.56001	4.38237	4.43759	4.06974	4.52142	3.98336	5.28709	5.6049	4.66431	4.4724	3.91341	4.11948	5.83706	4.02078	4.12249	5.57452	4.8016	4.2643	4.28848	4.27847	4.49494	4.2692	4.80667	4.92776	4.54428	4.03248	3.959	4.19208	5.24004	3.89668	4.55488	4.11391	4.51232	3.91495	5.90212	6.25022	5.92924	6.54719	4.54958
ENSG00000237289	0.435843	0.970746	0.74375	0.373387	0.568338	0.378201	1.83278	4.25246	5.40285	4.89484	8.28519	8.4844	6.01618	5.84287	4.50212	4.51552	4.96239	4.93169	2.59777	4.21602	1.03414	0.57993	0.508041	0.336041	0.433407	0.661001	4.84831	0.449506	4.67633	0.449128	0.66126	0.638314	0.487065	1.71655	0.433407	0.540814	3.91688	0.482394	0.346653	0.396012	1.48651	2.66775	1.66262	4.12669	3.78443	4.00248	0.366156	2.99602	0.341793	2.01063	0.38393	3.15899	0.64162	0.4627	1.06428	2.09725	3.38949	5.20743	1.27363	5.06352	4.32237	5.13426	6.23715	1.77467
ENSG00000237441	6.14344	6.32643	6.34636	6.44049	6.33565	6.27219	6.64084	5.46508	5.25667	5.80584	6.12541	6.52991	5.53685	5.10793	5.47197	5.56687	5.81045	5.72446	5.36486	5.63915	6.74453	4.25812	4.55626	6.43659	6.84934	6.40945	5.94717	6.57258	6.52339	6.39379	6.7436	5.87008	6.10425	6.34636	5.37575	6.60358	6.85065	5.87943	6.18816	6.65616	6.19421	7.63255	7.3568	6.39343	6.16382	6.20916	7.82436	6.86714	5.89195	7.30368	6.73455	6.52632	7.14116	7.37937	5.0896	5.15011	4.94143	2.15679	1.97966	3.89543	3.46004	4.05213	4.18186	6.19119
ENSG00000237515	0.321564	0.355063	0.416649	0.515732	0.480387	0.425124	0.392387	2.66561	3.22219	3.02254	0.714762	0.594348	2.90871	3.4667	2.08117	2.99981	3.61226	2.66721	0.886277	2.03918	0.392156	0.365237	2.51421	0.419863	0.432604	2.16343	0.886927	1.45727	0.485328	1.55329	0.37893	0.823665	0.602597	0.901907	0.371307	0.289364	0.453741	0.357134	0.986956	0.321564	0.529868	0.608991	1.06456	0.469186	0.433407	0.506003	0.302777	0.448796	0.312785	0.431519	0.344492	0.408602	0.305357	0.4627	1.64296	0.444574	0.451584	0.517983	2.73156	0.37097	0.412957	0.446834	0.384558	0.474787
ENSG00000237649	1.32228	1.26633	1.73575	1.27532	1.18356	1.15803	1.04751	0.485695	0.472578	0.514078	0.615251	0.571399	0.457644	0.490191	0.508225	0.463394	0.512206	0.541013	0.700558	0.515365	1.46601	6.48794	3.88309	1.41216	1.09159	0.844764	2.76249	0.896789	4.30414	0.894316	0.969041	0.85361	0.98024	0.867419	1.26703	1.7796	1.62734	1.03031	0.939012	2.0764	1.07533	0.724487	1.00692	2.92515	2.8076	2.97832	2.99548	1.59855	4.74265	1.06259	1.4471	2.35956	3.38063	3.26418	1.83489	3.21853	1.02496	0.379495	0.959662	1.06065	0.412957	0.446834	0.384558	1.06162
ENSG00000237693	0.591592	0.592128	0.336427	0.478397	0.480882	0.447863	0.511784	0.276625	0.291518	0.285127	0.298156	0.291309	0.288807	0.291699	0.290062	0.285607	0.287631	0.292723	0.31213	0.313098	0.451743	2.03024	0.604492	0.395384	0.326309	0.368709	0.394611	0.399701	0.411123	0.39932	0.326309	0.378701	0.375874	0.325421	0.412655	0.477988	0.362635	0.378201	0.419594	0.445092	0.340758	0.282849	0.362635	0.32459	0.333019	0.661518	0.789656	0.467044	0.412957	0.388089	0.478845	0.37615	1.75657	4.43826	2.56227	1.76473	3.14117	0.283685	2.42111	5.68456	4.8856	3.538	3.89724	0.394997
ENSG00000237700	0.27698	0.276953	0.277099	0.277538	0.277019	0.278324	0.277022	0.276625	0.276617	0.276518	0.276832	0.276781	0.276535	0.276613	0.276611	0.276222	0.276561	0.276657	0.276617	0.276617	0.276625	0.285316	0.290462	0.276548	0.276657	0.276813	0.276613	0.277019	0.277219	0.277099	0.276616	0.277538	0.28178	0.276632	0.281518	0.276611	0.276722	0.282282	0.276632	0.277081	0.277848	0.275858	0.276601	0.276766	0.276724	0.276561	0.277522	0.276803	0.27452	0.276632	0.277009	0.276799	0.305357	3.4984	3.96879	3.57382	4.0217	0.283685	0.277172	0.37097	0.412957	0.446834	0.384558	0.276823
ENSG00000239264	7.34003	7.44852	7.03449	7.4057	7.4117	7.03166	7.04784	5.12119	4.92318	5.20906	4.36233	4.44226	4.84214	4.7795	5.1406	5.52043	5.27937	5.30444	5.30731	5.46109	7.4057	8.33167	8.38671	7.82772	7.8123	6.42034	7.86208	6.64995	6.79617	6.5669	7.30012	6.82018	6.29715	6.86978	7.76988	7.46486	8.6852	5.37196	6.91062	7.61584	8.4755	6.93564	6.94916	6.0565	6.11886	7.88364	8.91162	7.7932	5.31397	6.93065	7.28316	7.09314	5.65506	5.9123	8.20227	8.22015	8.23972	3.77893	4.7487	7.76386	7.18865	6.65102	6.85439	6.93314
ENSG00000239305	4.76903	4.6337	4.68992	4.84165	4.78622	4.95378	4.77461	5.28461	5.14323	5.48078	6.35509	6.01645	4.89172	5.08282	5.33701	5.28807	5.39183	5.4518	5.70011	5.38341	4.81907	4.33063	4.52541	4.78106	5.00675	5.24055	5.41791	5.30599	4.65321	5.37496	5.06284	5.26646	5.53666	4.21346	5.78522	4.43475	5.3006	5.01668	5.83764	5.00074	5.72388	4.97888	5.0637	4.77086	4.75496	5.58695	4.33579	5.32679	4.99763	4.31908	5.46442	4.69906	4.42206	4.72311	4.51688	4.83293	4.38763	5.25686	5.55329	5.80933	6.14994	6.60898	6.46527	5.07326
ENSG00000239306	5.07134	5.18906	5.18381	5.33987	5.17798	5.13954	5.24184	4.82777	4.88283	4.92164	5.81297	6.08972	5.13495	4.79616	4.8288	4.92298	4.9917	4.85233	4.78602	4.75615	5.19746	5.85818	5.07952	5.56268	5.9953	5.41478	5.37984	5.32697	5.39499	5.34179	5.84361	5.16824	5.07353	5.49756	5.34577	5.26437	5.26646	5.05711	5.38104	6.15137	5.48476	5.69398	5.73032	5.21505	5.18861	5.43675	5.67132	5.43352	6.28236	5.36132	5.73799	5.45941	5.39948	5.56949	5.36906	5.60385	4.93962	6.49161	6.5784	4.61079	4.08502	4.41074	4.31829	5.33342
ENSG00000239382	3.68096	3.55351	3.9706	3.77654	3.64532	3.73451	4.08045	4.57852	4.71701	4.67651	4.44521	4.55793	4.82337	4.76038	4.7225	4.97832	4.7608	4.77018	4.63799	4.9697	3.72763	4.77065	3.80677	3.80627	3.97953	4.34702	4.0426	4.24182	3.95012	4.35845	4.27721	3.62217	3.62244	4.19506	4.50941	3.8105	3.80437	3.60425	4.07012	4.00649	3.50291	4.45197	4.37239	3.91597	3.78443	4.22891	4.45547	4.18781	2.99981	4.23484	3.91341	3.82055	4.59885	3.93827	3.45943	3.32803	3.79221	3.42356	2.91844	5.9679	5.82868	6.17258	6.0396	4.13413
ENSG00000239474	1.60713	1.40192	1.43732	1.86856	1.76443	2.00846	2.44077	1.58728	1.61477	2.01063	2.866	2.62595	1.62695	1.63253	1.76977	2.1091	2.22744	2.02761	1.39533	1.56957	1.42838	2.36549	1.92383	1.53489	1.49911	1.90865	1.19503	2.89424	1.20235	2.11955	1.57776	6.62748	7.22164	1.21576	1.71725	1.80017	3.23364	11.7901	1.79739	1.96811	1.68514	3.50513	2.0488	1.40684	1.42524	1.09853	1.57032	1.45862	3.22617	1.9678	1.81655	1.25831	2.52045	0.4627	0.450138	0.444574	0.451584	3.40658	3.22272	0.37097	0.412957	1.32318	0.384558	1.7265
ENSG00000239672	4.89107	5.48476	6.04103	4.87003	5.13132	4.32025	4.73408	6.26831	6.61314	5.92681	5.53189	5.41742	6.47473	6.67745	6.50639	6.59504	6.10812	5.97322	5.71072	6.2353	5.15125	7.24058	6.86912	5.10718	4.27407	4.39235	4.868	4.17795	6.19655	4.33042	4.60384	4.81747	4.57216	5.29694	5.66537	4.65937	5.33529	4.63351	4.89606	4.71349	5.92428	5.58505	5.03458	5.53892	5.5091	4.48585	5.24318	5.04901	4.55359	4.85197	4.60149	5.32476	4.49809	3.5874	3.33847	3.20053	2.63187	6.08421	4.92423	6.64174	6.68344	7.62393	7.60765	5.27006
ENSG00000239704	3.19338	3.1448	4.42168	3.72475	3.25974	3.31734	3.62478	3.94027	4.05271	4.10981	4.5638	4.57238	4.02153	3.88097	4.04125	4.57909	4.36793	3.86701	4.05612	4.07309	3.64596	2.99928	3.32675	3.97841	4.92954	3.26825	3.80745	3.49232	3.99859	3.21298	4.11978	3.20924	2.94489	3.91183	3.79688	3.55769	4.54818	2.39448	3.5704	4.68329	4.89696	6.26031	4.73373	4.04241	3.89416	4.07481	4.2883	4.01607	5.10793	5.06932	3.69119	3.83813	3.504	0.4627	0.450138	1.09818	0.451584	0.283685	0.443795	0.37097	0.412957	0.446834	0.384558	3.82279
ENSG00000239779	4.94466	4.48323	5.35889	4.94788	4.92006	4.96599	5.35036	5.29185	5.17888	5.35481	5.53685	5.85602	5.16279	4.80667	5.32581	4.97681	5.38711	5.24688	5.11689	5.17848	5.07247	3.88967	4.12434	5.01743	5.89905	5.40124	5.01701	5.29479	4.69341	5.26672	5.28557	4.53675	4.32817	5.25128	4.87073	4.76626	5.41361	4.14246	5.49836	6.1243	5.40379	6.26468	5.9953	5.31197	5.14927	5.28843	4.94612	5.50293	5.47923	6.09039	5.42334	5.23603	4.77131	5.06155	5.14432	5.71015	6.47812	6.17184	4.45114	6.85065	7.01267	7.96536	8.02884	5.27615
ENSG00000239789	3.82991	4.01041	4.59707	3.82991	4.03102	3.90127	3.90615	4.65405	4.72026	4.54782	4.40407	4.28271	4.77842	4.95507	4.66998	4.60114	4.66293	4.55509	3.93439	4.22489	3.95408	4.685	4.64254	3.59924	3.63841	4.61302	4.39812	4.55109	4.35405	4.79117	4.17716	4.75118	5.29964	4.53181	4.94984	3.6027	3.92555	5.48618	3.46095	3.91206	4.66701	3.95441	4.26327	3.78828	3.73653	3.99912	4.1113	4.45081	4.29705	3.69169	3.93919	3.57014	3.66733	4.09663	4.22648	4.49239	4.30608	5.01352	4.63891	4.91459	4.5316	5.2192	5.27236	4.33007
ENSG00000239810	0.27698	0.276953	0.277099	0.277538	0.277019	0.278324	0.277022	0.276625	0.276617	0.276518	0.276832	0.276781	0.276535	0.276613	0.276611	0.276222	0.276561	0.276657	0.276617	0.276617	0.276625	0.285316	0.290462	0.276548	0.276657	0.276813	0.276613	0.277019	0.277219	0.277099	0.276616	0.277538	0.28178	0.276632	0.281518	0.276611	0.276722	0.282282	0.276632	0.277081	0.277848	0.275858	0.276601	0.276766	0.276724	0.276561	0.277522	0.276803	0.27452	0.276632	0.277009	0.276799	0.305357	3.4984	3.96879	3.57382	4.0217	0.283685	0.277172	0.37097	0.412957	0.446834	0.384558	0.276823
ENSG00000239857	2.07609	1.80979	3.19405	2.15302	1.91059	2.31553	2.21088	1.34286	1.63357	1.48915	2.55908	2.58744	1.94793	1.8587	1.57523	1.60385	1.82248	1.60088	2.1641	1.73575	1.9447	3.3023	2.57659	1.99808	1.89471	2.20112	2.12391	2.25641	2.57114	2.37026	2.14737	2.24629	2.17317	2.94135	2.92263	1.77192	2.09008	3.1644	2.14448	2.50847	2.63546	2.66199	1.83278	2.57537	2.62566	2.12139	2.12139	2.5198	3.51779	2.05328	2.08179	1.92174	3.31454	4.95668	4.087	4.41515	3.89941	5.02706	4.98471	6.98861	6.67541	6.60569	6.88337	2.22859
ENSG00000239900	5.25536	5.37371	5.47975	5.19746	5.31508	5.33437	5.31745	4.35547	4.41778	4.46853	4.52849	4.56408	4.37358	4.38173	4.37561	4.44662	4.48621	4.43556	4.59152	4.30432	5.33883	6.62605	5.98445	5.58719	5.47548	5.65278	5.42647	5.6635	5.25628	5.77544	5.29341	5.48915	5.9913	5.40144	5.25536	5.09143	5.19703	7.58131	5.2192	5.6325	6.1481	5.13444	5.22171	4.95442	4.85176	5.45422	5.51016	5.33048	5.60794	5.14879	5.52981	5.22571	5.33797	5.15168	4.85635	4.99879	4.37102	4.39775	4.38613	4.58287	4.68277	4.81424	4.96926	5.22371
ENSG00000239920	0.27698	0.276953	0.480387	0.277538	0.277019	0.278324	0.277022	0.276625	0.276617	0.276518	0.276832	0.276781	0.276535	0.276613	0.276611	0.276222	0.276561	0.276657	0.276617	0.276617	0.276625	1.93089	0.290462	0.276548	0.456861	0.276813	0.276613	0.277019	0.277219	0.277099	0.370622	0.277538	0.28178	0.276632	0.281518	0.276611	0.276722	0.282282	0.308154	0.529868	0.277848	0.322811	0.37714	0.276766	0.276724	0.276561	0.44274	0.276803	0.27452	0.355555	0.277009	0.276799	0.305357	3.71618	0.450138	1.25412	0.451584	0.440194	1.89659	0.606496	0.790028	0.899905	0.663875	0.277021
ENSG00000240053	5.68045	5.0685	4.52156	5.22776	5.29072	5.3203	5.09817	4.3391	4.36037	4.41137	6.34319	6.55427	4.63611	4.19378	4.31303	4.33377	4.39866	4.58713	4.40323	4.36698	5.60875	4.56968	4.32983	5.57664	5.82108	5.43592	5.48756	5.42277	4.8977	5.2916	5.61111	4.45651	4.53091	4.97477	4.77598	5.57317	5.17623	4.54517	5.87179	5.84505	4.83639	5.35531	5.52724	6.15818	6.28382	5.80806	5.89195	5.28952	4.91233	5.48648	5.60794	5.21701	5.53892	1.05729	0.450138	0.444574	0.451584	0.882984	0.955757	0.37097	0.87824	1.10846	1.5928	4.98602
ENSG00000240230	3.34192	3.21833	4.73039	3.27301	3.19255	3.2074	3.41367	3.1833	3.52165	2.95568	3.95915	3.93546	3.49192	3.47849	3.4061	3.43422	3.37308	3.07308	3.95109	3.48416	3.31686	4.10917	3.55072	3.34626	3.24431	3.66836	3.90365	3.5923	3.62785	3.5719	3.67947	3.18674	3.61513	3.77615	3.73414	3.40658	3.65115	3.99532	3.77119	3.66259	4.01021	3.75121	3.77346	3.97193	4.09601	3.98511	4.02487	3.76627	3.24139	3.6027	3.45522	3.35245	4.20895	3.55999	3.72234	3.43862	3.86776	4.73735	3.4956	5.4908	5.04018	5.82401	5.41068	3.62149
ENSG00000240303	0.27698	0.276953	0.277099	0.277538	0.277019	0.278324	0.277022	0.276625	0.276617	0.276518	0.276832	0.276781	0.276535	0.276613	0.276611	0.276222	0.276561	0.276657	0.276617	0.276617	0.276625	1.25105	0.290462	0.276548	0.276657	0.276813	0.276613	0.277019	0.277219	0.277099	0.4014	0.277538	0.28178	0.276632	0.680269	0.276611	0.276722	0.282282	0.276632	0.277081	0.277848	0.275858	0.276601	0.276766	0.276724	0.276561	0.277522	0.276803	0.27452	0.276632	0.277009	0.276799	0.305357	4.01997	3.7526	3.37605	4.34721	4.30762	1.84054	4.3906	4.88992	6.61995	6.0311	0.276893
ENSG00000240505	0.375255	0.429541	0.338872	0.339075	0.369169	0.278324	0.340088	0.363139	0.292348	0.323866	0.276832	0.276781	0.288063	0.289055	0.359939	0.309941	0.317698	0.366156	0.381574	0.344492	0.403711	7.7798	0.290462	0.38393	0.359456	0.293753	1.38605	0.277019	0.790028	0.277099	0.421587	0.332439	0.28178	0.362869	0.680996	0.77308	1.01906	0.282282	0.316903	0.365237	0.277848	0.285127	0.347325	0.317807	0.299802	2.86485	5.12605	0.830897	0.339439	0.347325	0.34923	0.379639	3.32353	1.70878	0.450138	0.947173	0.451584	0.283685	0.306769	1.92383	2.21941	0.446834	0.384558	0.354343
ENSG00000240583	9.61539	9.009	5.4067	10.1997	9.43663	8.55532	8.49006	5.93529	5.86572	7.20878	5.28709	6.30872	4.72682	4.27371	7.28316	7.35578	7.18714	6.99175	7.7905	8.59879	9.05271	2.48263	3.14915	8.47868	8.23972	8.02884	7.12433	9.72139	7.22724	9.73598	8.82645	7.74185	8.34803	9.35016	4.9516	10.0826	8.19222	6.71873	9.22027	5.09239	8.93765	5.01668	7.94628	7.98205	8.0983	6.83845	4.90108	6.38993	4.19984	8.20227	8.59879	8.43398	4.38864	3.09028	9.18902	3.94652	3.24333	2.27164	5.22596	2.88615	2.9605	1.17885	1.6108	7.2552
ENSG00000240654	1.65038	1.90358	0.418839	0.751621	1.05686	0.808313	0.797224	0.411925	0.365737	0.680527	0.372701	0.363905	0.339439	0.326098	0.509403	0.429891	0.673157	0.655167	0.481242	0.445092	1.31729	0.285316	0.290462	0.711822	0.860091	1.63145	0.910685	1.57776	0.567951	1.97271	0.667315	1.10436	2.22581	0.585009	1.23375	0.48591	0.649107	2.57114	1.43971	0.538755	1.1408	0.362869	0.607707	0.657367	0.607707	0.682489	0.914392	0.737028	0.840372	0.616279	1.03647	0.504509	0.578576	3.13807	0.450138	0.444574	1.18849	0.379495	0.277172	0.37097	0.412957	0.446834	0.384558	0.646923
ENSG00000240682	4.58238	4.41533	4.3336	4.31567	4.21091	4.3362	4.40774	4.0761	4.0537	3.9761	4.24651	4.11573	3.97436	3.9772	4.04335	4.0668	4.01607	4.06765	4.08646	3.99859	4.48759	5.21433	4.82957	4.72836	4.51676	4.74036	4.48726	4.60097	4.60858	4.62949	4.45779	4.36167	4.54878	4.27703	4.15783	4.40084	4.28173	4.71819	4.30493	4.62222	4.52073	3.81712	4.38215	4.60311	4.65343	4.47281	4.75196	4.3346	4.188	4.26631	4.73735	4.5598	5.45018	4.18732	4.58512	4.49553	3.58238	3.06015	3.43393	3.60547	3.19595	3.19173	3.14765	4.3354
ENSG00000240694	1.73159	2.31426	1.74198	3.74323	3.66533	3.71754	1.63145	6.97094	7.24586	6.67105	4.46089	4.19077	6.80523	7.68566	6.50342	7.3605	7.29925	6.12697	5.02153	5.95803	1.38137	1.07735	1.73575	1.6227	2.00973	1.89275	1.18188	2.40083	0.736301	2.56098	1.39966	3.11469	1.89369	2.26588	1.19827	2.81293	0.704385	1.23847	2.36065	1.31906	1.8583	4.90392	0.820442	0.807304	0.883534	0.91787	0.925736	1.81431	1.02466	1.53192	1.22119	1.12126	0.911349	0.4627	1.37452	1.35597	1.46294	5.66857	3.5874	0.986956	0.412957	1.2056	0.83213	1.77814
ENSG00000240771	5.2941	5.53281	3.80764	6.92037	7.04565	7.212	6.52159	6.1122	6.71322	5.09985	7.66209	7.76243	7.09141	6.93395	6.91733	5.7279	5.36715	5.14524	4.366	5.00468	5.5027	3.24404	4.01887	6.77261	6.68527	7.96874	6.36186	7.56499	4.45997	7.49956	6.90178	5.01889	4.79117	4.09896	2.97304	4.77238	4.30493	3.72641	6.33992	6.53509	3.65034	5.50658	6.68465	3.866	3.97953	4.51572	4.76503	4.67973	4.02487	4.23374	7.49529	6.18	2.23202	2.26693	6.1332	5.23187	5.24184	2.5112	4.07466	3.46332	2.75619	3.45454	2.84555	5.23685
ENSG00000240849	5.62204	5.58914	5.26565	5.14387	5.35814	5.23355	5.85206	5.2458	4.89314	5.40975	3.91767	4.1742	4.8764	4.73081	5.55329	5.2111	5.1906	5.63194	6.84087	5.88311	5.28674	4.64753	5.8156	5.47923	4.86503	5.99094	5.39868	5.64806	6.48694	5.55516	5.08479	5.44131	5.4518	4.81849	5.22446	5.79696	5.57113	5.46239	5.8782	4.30982	4.73258	4.76199	5.43757	6.48977	6.47999	4.98687	4.9673	5.49921	5.51867	4.94124	5.30113	5.96493	5.07095	4.99424	3.99582	4.33003	5.73389	3.73903	4.0141	6.58803	7.0472	6.36268	6.17624	5.40422
ENSG00000240857	5.09086	5.09527	5.16018	5.3702	5.2941	5.41296	5.13761	4.48602	4.4754	4.52438	4.19038	4.07203	4.50235	4.63951	4.60676	4.49907	4.49403	4.56162	4.67172	4.67996	5.0155	4.80649	5.22239	4.53074	4.73222	5.18316	4.97888	5.75827	4.51268	5.89678	5.11153	5.82841	6.09959	4.90083	5.21333	4.85534	4.647	5.55329	4.83436	4.63153	5.09878	4.85929	4.92063	4.59707	4.55567	4.87116	4.76886	5.27033	5.20247	4.82276	5.1363	4.63736	3.58567	3.27025	3.39345	3.05226	3.24097	4.83802	3.87685	6.28161	6.11949	6.75333	6.90932	4.84668
ENSG00000240891	0.622748	0.630793	0.46249	0.683959	0.517737	0.521899	0.54452	0.424906	0.562799	0.401132	1.36895	0.926487	0.524374	0.740127	0.419728	0.460125	0.445423	0.386535	0.383028	0.429541	0.468428	2.45867	0.920526	0.588745	0.438022	0.483851	0.634924	0.488718	0.64267	0.486388	0.450364	0.503336	0.784132	0.644739	1.28197	0.610251	0.617724	0.721404	0.442576	0.511784	0.763867	0.597679	0.482394	0.477988	0.532798	0.987823	0.849846	0.531554	0.945003	0.720381	0.548634	0.548634	1.8283	1.77274	2.23015	3.16614	2.86711	4.20895	3.29305	1.38534	3.31267	4.85155	3.4198	0.603965
ENSG00000240972	2.18667	1.85594	2.53543	2.3046	2.08811	2.3648	2.43574	2.89159	3.21681	3.04749	4.27028	4.4899	3.25051	3.06564	2.77108	2.8867	3.31306	2.81633	2.20949	2.24023	1.90299	3.18694	2.64992	2.40244	2.0857	2.39415	2.30925	2.47722	2.51228	2.47898	2.4846	2.0185	2.25445	2.73422	3.21654	1.84701	2.0556	2.19387	2.02684	2.74235	2.48494	2.32307	2.63187	2.48494	2.5246	2.40524	2.30107	2.57607	4.80963	2.04685	2.23762	2.19333	2.78364	3.08303	2.85649	3.11665	2.7968	5.01788	5.46267	8.73225	7.95362	7.43637	6.68032	2.53001
ENSG00000241058	3.6608	3.74451	4.50326	3.45404	3.56119	3.36103	4.82472	4.65937	4.4045	4.48949	4.68438	4.62827	4.18167	4.20774	4.63629	4.68438	4.42449	4.35618	4.96831	4.73859	3.9846	4.29515	3.50853	3.80351	4.06938	3.56325	3.6509	3.47626	3.59797	3.49057	4.14151	4.14166	3.94187	4.07496	6.18648	3.62348	3.97307	3.46696	4.23629	4.80841	4.685	5.32422	4.55109	3.93827	3.74474	3.90921	4.3395	4.08837	5.43592	4.67518	3.96298	3.97174	3.66157	2.51835	2.23762	2.56325	2.7886	3.06463	2.76761	3.70631	3.43814	3.80509	3.47849	3.97883
ENSG00000241106	2.10128	1.86924	1.59715	1.79072	1.91165	1.69524	1.58348	1.10551	1.06526	1.06891	1.70059	1.61311	1.11137	0.995417	1.02569	1.24455	1.01461	1.16842	1.50019	1.41044	2.20453	6.06543	2.03918	2.30045	1.86976	1.67738	2.69933	1.40622	2.6164	1.37803	1.88553	1.20461	1.58348	1.63145	2.14812	2.93083	3.29745	1.55255	2.16601	1.72256	1.10491	2.57786	1.48867	2.53358	2.45897	4.04956	6.65845	2.16279	1.59326	1.42589	1.53839	1.95257	4.96831	1.51717	0.450138	0.444574	0.451584	0.283685	0.277172	1.28163	2.1102	0.446834	0.87824	1.60513
ENSG00000241127	3.6957	3.73771	4.31677	3.98911	4.07126	4.06247	3.95952	4.49112	4.35012	4.26864	4.38998	4.20751	3.9675	4.19223	4.30376	4.30561	4.25212	4.26284	4.24876	4.08026	3.86701	3.72064	4.685	4.38115	4.40432	4.23374	4.1932	4.09601	4.21248	4.09581	4.27899	4.05595	4.2583	3.99932	3.8744	3.47298	3.95642	3.90654	4.00788	4.59502	4.00107	4.54691	4.13067	3.48479	3.23926	4.34098	3.74906	4.12763	4.60217	4.03361	4.32745	4.02628	2.71	2.84473	2.91957	3.14428	2.91957	4.74371	4.36282	5.13408	5.44937	5.57833	5.28441	4.14899
ENSG00000241258	4.68659	4.53123	4.96443	4.55177	4.61947	4.94959	4.96855	4.94892	5.13934	4.90132	5.03835	4.84453	4.77261	4.92453	5.01722	5.18927	5.0414	4.75836	5.08996	5.10652	4.70475	4.96399	5.04784	4.89415	4.82616	4.81624	4.90339	4.86824	4.80591	4.93854	4.73059	4.66921	4.61883	4.73859	5.7907	4.57719	4.75856	4.4473	4.48726	4.81103	4.98275	4.81246	4.96751	4.77238	4.81624	4.57277	4.7349	5.01647	4.01524	4.53218	4.63848	4.99543	5.10032	3.7867	3.46862	3.4759	3.63759	3.76528	3.28858	5.2616	5.51814	5.63793	5.3203	4.8212
ENSG00000241370	4.87022	4.99587	5.1727	5.35814	5.34038	5.37371	5.49636	5.59374	5.49474	5.86448	5.54712	5.44876	5.22678	5.33683	5.38078	5.60029	5.81688	5.87129	5.2403	5.35555	5.06955	4.96261	5.04981	5.39064	5.34139	6.16007	5.77128	5.74329	5.79174	5.91047	5.27915	4.89642	5.03287	5.23316	5.05174	4.8149	5.25128	5.32732	5.13606	5.45735	5.99751	5.4045	5.53189	5.38886	5.25702	5.40797	5.15966	5.77602	5.49756	5.06263	5.88222	5.60108	5.01154	3.2015	2.32667	2.85382	2.30199	3.40032	3.16677	6.03186	5.88311	5.72526	5.8764	5.36593
ENSG00000241399	6.06	6.00532	4.49341	5.92924	5.90869	5.98939	5.00074	3.10314	3.03383	3.38105	2.39648	2.33544	2.62466	2.59355	2.91979	2.74261	3.09446	3.17514	3.43681	3.39065	5.53424	3.32649	4.98648	5.53758	5.55372	4.47828	4.14716	4.54239	3.3027	4.18876	4.92023	4.70454	3.85196	3.55165	6.57787	5.98047	4.57311	3.19681	5.06894	5.49236	4.31321	2.55908	4.20258	3.32848	3.70101	4.55059	4.68477	4.53074	3.89965	5.26478	4.70609	4.60918	5.78987	3.39141	3.89869	3.12544	3.79274	3.12603	5.1232	5.26521	4.79866	4.07979	4.11183	4.25789
ENSG00000241404	5.91882	5.78045	4.83687	5.51814	5.82167	5.59784	5.5558	5.50368	5.15256	5.3208	6.37094	6.45305	5.14715	4.73429	5.6775	5.45876	5.12719	5.52088	5.56366	5.69871	6.09596	3.09389	3.89237	6.4026	6.58212	6.29387	5.89004	6.16752	5.80989	5.90804	6.56854	5.48052	4.98782	5.58151	4.99505	5.27937	5.40144	4.17253	8.97449	7.42794	4.75902	5.80115	6.44753	6.17474	6.18106	5.39443	5.36946	5.68476	4.88915	5.77376	6.32883	6.40611	4.02295	4.94612	1.67921	8.36624	1.92981	1.28696	3.64241	0.37097	1.72968	2.12495	2.27225	5.53834
ENSG00000241468	6.2989	6.62605	7.08139	6.1122	6.30787	5.97842	6.15359	7.43998	7.50382	7.21744	6.63777	6.60358	7.192	7.29737	7.30192	7.34727	7.26935	7.36209	6.53311	7.29637	6.52159	7.29038	6.95814	6.45743	6.02049	6.4673	6.94241	6.33723	7.24667	6.36844	6.23824	7.72277	8.13416	7.37937	6.97668	6.34086	6.90248	7.4057	6.17324	5.97351	6.53311	7.02306	6.87468	6.54229	6.3471	6.79001	6.52244	7.03862	7.1879	6.41106	5.93972	6.68589	6.1122	4.70436	4.71941	4.82575	4.62222	7.02597	6.3537	8.21092	7.99296	8.1097	8.13226	6.73795
ENSG00000241484	1.93544	1.5111	1.02399	0.922051	0.976635	0.729959	2.21034	0.956848	1.17885	0.849075	0.718661	0.786051	1.01406	0.920209	0.798986	1.01461	0.800885	0.985721	0.743262	0.782213	4.02647	1.65931	0.96767	1.46358	1.59616	0.749699	4.31059	0.80555	3.72179	0.680011	2.14302	0.714762	0.635447	5.25394	2.10949	3.14201	4.12958	0.691778	2.53543	1.15361	4.26113	3.57216	4.77086	2.32919	2.35295	2.76734	4.2486	3.65903	2.86809	5.05461	0.914392	2.27284	2.53905	1.09117	0.450138	1.45364	3.57901	1.44627	1.13859	5.99295	5.38546	4.57083	5.5277	1.48734
ENSG00000241553	6.9592	6.87966	6.98861	7.09383	7.07728	7.04332	6.85908	6.84664	6.921	6.79337	5.93906	5.9966	6.85586	6.85299	7.02449	6.79725	6.85586	6.76257	6.61995	6.71192	6.96984	7.74774	7.04013	6.9418	6.70569	6.824	7.192	7.00715	7.28775	6.90932	6.81489	6.41749	6.21394	7.2158	6.41325	7.0441	6.90248	6.29962	6.82503	6.62045	6.50548	6.44049	7.02449	7.06256	7.12561	7.29838	7.7583	7.00642	6.11659	6.86062	6.94118	6.97462	8.42746	7.13931	5.7309	5.97514	5.77906	5.78522	5.52873	6.90178	6.83121	6.71424	6.4026	6.85985
ENSG00000241685	6.5492	6.82996	6.94393	6.67745	6.94789	6.8226	6.71322	6.98647	7.02886	6.8773	6.56346	6.43487	6.94789	7.06256	7.14116	7.18951	7.02449	6.94118	6.53082	7.02597	6.72587	6.14994	7.22238	6.94976	6.62243	6.73134	7.07073	6.6996	7.51083	6.71093	6.81619	6.68465	7.0441	6.63391	6.61493	6.70845	6.92741	5.7614	6.92626	6.81413	6.75726	6.88807	6.73333	6.87356	6.93697	7.12561	6.46911	7.40003	6.40611	6.81864	6.67215	6.95231	6.03654	5.5653	5.57277	7.16087	5.98875	6.06754	6.09931	6.80463	6.37705	6.69752	6.43774	6.80938
ENSG00000241697	1.72623	1.74977	1.43324	2.55404	2.20041	2.76002	1.65764	5.65054	5.67105	5.84856	4.22982	3.77932	4.97952	5.71989	6.15734	6.05333	5.7315	6.14561	6.41106	6.0877	1.39125	2.1641	3.00595	2.2515	2.29942	2.75478	1.50599	2.31734	1.1931	2.4422	1.35724	1.79315	1.79654	1.09701	1.48915	1.61374	1.03888	2.48199	1.78061	2.08734	1.06624	1.25719	1.51552	0.826092	0.772467	1.00496	0.967986	1.45485	3.51454	2.5253	2.2853	1.59939	1.10033	3.65561	5.20182	4.2407	5.05995	5.25608	6.67634	2.59978	2.39512	2.56719	2.39987	2.30838
ENSG00000241837	7.61058	7.61313	7.48131	7.25323	7.47654	7.46056	7.61847	8.19222	8.16899	8.01189	7.76243	7.68068	8.04985	8.15059	8.05423	8.04788	8.14868	8.08051	7.621	8.24337	7.68566	8.40151	7.45052	7.7035	7.52974	8.07292	8.31659	7.88629	7.95031	7.87806	7.50274	9.18902	9.72139	8.37665	7.48367	7.25558	7.77397	8.57224	7.38859	7.75965	7.70107	7.27924	7.52667	7.76386	7.71171	7.99296	7.34535	8.61731	7.78284	7.57212	7.55494	7.68278	6.3818	4.77438	4.97064	5.34226	4.88771	6.89089	6.16308	7.32784	7.41265	7.60388	7.69452	7.69009
ENSG00000241839	6.15214	6.25953	5.99976	5.15703	5.61653	5.26628	5.31697	5.16447	5.23438	5.40919	3.37179	4.09261	5.05608	4.70629	4.59283	4.93962	5.33987	5.21631	5.02003	5.29139	5.56629	5.4402	5.61805	5.42966	4.89716	5.64372	5.11751	5.82555	4.4408	6.05221	5.89004	5.08216	4.51572	4.82687	3.79239	6.50639	4.36167	3.67926	6.02862	4.92358	3.69382	4.17545	5.19842	4.11948	4.45308	5.22025	7.94365	4.60384	4.22263	6.14267	5.41686	5.20555	7.55005	5.61964	3.58127	3.70784	2.92338	0.815502	1.58646	4.52459	4.15927	2.95686	2.88183	5.09983
ENSG00000241852	3.65698	3.73513	3.18674	3.82506	3.91027	3.57382	3.21508	2.56952	2.54823	2.17527	4.03417	4.24841	2.6478	2.28907	2.3159	2.35987	2.18595	2.45756	2.59978	2.52297	3.6836	3.09293	4.10165	3.39879	3.31401	3.34033	2.91437	3.45115	3.48701	3.46499	3.58864	3.18422	3.32159	4.06495	3.38285	3.58464	3.10816	3.60944	4.00492	3.46518	3.05134	2.61506	3.31948	3.88761	3.97694	3.10068	4.75982	2.94352	4.49809	3.24431	3.54192	3.54213	4.21502	3.89168	2.35572	2.05104	2.01206	1.3619	2.00023	3.29349	2.88036	3.02747	1.12686	3.31675
ENSG00000241935	2.46186	2.36111	3.91633	3.04378	2.14939	3.28302	0.767067	2.56719	2.42722	2.4262	3.233	3.32255	2.11484	1.81932	2.34628	2.69615	2.37197	2.27426	3.95033	3.72806	1.55086	1.84188	2.33756	1.34585	1.44231	0.62773	0.494729	1.00568	1.45589	1.16953	2.10625	3.42791	4.59627	5.99332	6.13825	1.54386	0.932347	2.72019	2.07538	0.534239	4.30585	2.64637	1.19746	1.5107	1.64838	0.589222	0.715996	0.507021	0.764467	1.41044	1.4361	1.22119	0.643246	2.41256	1.58348	1.48068	1.17945	2.08267	2.34692	0.37097	0.891821	1.12554	1.95368	1.92681
ENSG00000241945	4.47905	4.72209	4.66089	4.32444	4.31908	4.38403	4.49966	4.31488	4.32499	4.46333	4.34441	4.43701	4.70889	4.49981	4.69514	4.46389	4.37712	4.51815	4.9028	4.5997	4.57431	5.26543	4.65166	4.36428	4.34046	4.35405	4.75154	4.4034	4.63799	4.37031	4.85176	4.34158	4.45793	4.2917	4.3141	4.49258	4.47828	4.82452	4.69672	4.40432	4.61704	4.21619	4.37618	4.71717	4.70496	4.6897	5.07508	4.67207	4.71025	4.38485	4.44226	4.51903	4.78951	4.26449	4.16025	4.1316	3.55351	2.43217	2.84991	4.0668	4.3403	3.3027	4.0936	4.46063
ENSG00000241962	0.997089	0.948164	1.00625	1.26633	1.17805	1.34585	0.959323	0.74375	0.774245	0.736301	2.08148	1.83138	0.724218	0.804314	0.73947	0.679477	0.808028	0.783541	0.814322	0.622976	0.918746	2.18862	1.54185	1.32318	1.14992	1.18245	0.807304	1.22119	0.885819	1.17371	1.07533	1.09117	1.17441	2.15961	1.36515	0.767564	0.839442	1.29506	1.26282	1.42029	0.858233	0.903759	1.08402	0.72824	0.683066	0.871931	1.30098	0.84837	0.399961	1.02999	1.37167	0.987823	1.5327	3.85579	4.01524	3.91027	3.8049	5.33661	4.77791	5.57961	5.26672	5.48595	5.15146	1.0876
ENSG00000241973	5.14041	5.19189	5.33529	5.49444	5.32535	5.52232	5.61392	5.78899	6.72361	6.13929	6.69812	6.91253	7.55792	7.08654	5.70237	5.83619	6.41842	5.92515	4.79001	5.31352	5.14649	5.30193	5.09086	5.91711	5.68456	5.70011	5.41885	5.79829	4.79411	5.74995	5.47692	5.23067	5.07726	5.12119	5.07156	5.55153	5.16549	5.26121	5.56298	5.70781	4.78875	6.19801	5.55971	4.99743	4.92085	5.66373	5.53237	5.47599	5.85115	5.56366	5.91498	5.30682	5.46767	5.86146	6.29055	6.3982	6.05292	4.5633	3.97346	3.78912	3.88436	4.09321	4.31677	5.52735
ENSG00000241978	6.82452	6.81864	4.07659	6.46286	6.38029	6.60266	5.33395	3.95485	4.16764	3.91597	2.55974	2.93783	3.89724	4.20104	4.33003	4.43742	3.63798	4.18286	3.89472	4.63308	6.45023	6.47283	7.61313	5.31869	5.10718	5.73799	4.93055	5.65308	3.4846	5.77962	5.7577	6.44931	6.57614	4.94058	4.91722	6.87089	4.30376	4.30471	5.19823	3.72999	3.42791	3.33663	4.35124	4.29834	4.68909	5.0585	5.21609	4.79488	2.20525	5.6049	5.80115	4.47787	3.22639	5.95018	5.34179	4.96709	2.47053	6.47547	7.65695	4.43556	5.19939	4.49026	5.96423	4.92389
ENSG00000242028	2.26901	2.21034	2.55549	2.32307	2.06687	2.02643	1.82795	1.24353	1.37539	1.44387	3.57746	3.77932	1.85099	1.60088	1.30321	1.34675	1.5053	1.33165	1.58816	1.48353	2.05658	3.01935	2.30306	1.91837	2.10128	2.11778	2.24661	2.22517	1.99882	2.20112	2.08618	2.24629	2.43931	2.15628	2.71214	2.64992	2.42848	2.77048	2.08179	2.4043	2.32135	2.37625	2.44922	2.33715	2.19835	2.20525	2.52242	2.64083	3.15582	2.41312	2.24975	2.08893	3.19236	4.82296	5.08708	5.09948	5.20327	5.28891	5.07213	5.43058	5.84721	6.03448	6.1162	2.28603
ENSG00000242110	2.73422	2.46705	4.11633	3.03667	2.79738	2.9677	3.26418	3.68404	3.7375	3.58716	3.39749	3.36335	3.53828	3.82305	3.45385	4.01132	3.74972	3.39749	3.33379	3.47626	2.53624	3.38309	3.37004	2.64992	2.735	3.15101	4.00745	3.27743	3.83719	3.25551	2.40845	3.06418	2.79762	5.79673	5.54548	2.41711	3.01366	3.50724	2.48494	2.79621	3.66489	3.01442	3.02599	2.64236	2.80969	3.16007	2.53654	4.88351	2.82025	2.55908	2.69238	2.98274	3.28419	3.23905	2.78305	2.52938	2.76455	3.62626	2.60224	5.04232	4.76647	5.29864	4.83967	3.24728
ENSG00000242114	3.77737	4.07859	4.29653	2.99575	3.05547	2.79931	3.09176	3.56183	3.65456	3.51454	2.79163	2.88866	3.61226	3.66878	3.55497	3.84158	3.49738	3.92655	3.09003	3.96727	3.94876	6.83483	3.86776	2.70321	2.69991	2.6351	4.77238	2.74732	4.87822	2.95293	2.4422	5.03706	5.02748	5.75447	5.33683	4.1486	4.1113	4.7508	2.36943	2.83651	4.77216	3.73711	4.24536	3.44549	3.41252	4.51005	4.88431	5.07114	2.81841	3.67694	2.51686	3.43066	5.15784	2.01405	1.41526	2.25811	0.451584	4.17253	3.27879	3.96779	3.09053	3.04663	4.09981	3.58764
ENSG00000242173	1.71085	2.44884	1.14449	1.87901	2.1268	1.6217	1.13012	7.69821	8.2043	6.58102	8.29058	8.64692	8.28069	8.12189	7.60275	7.6463	6.72024	6.61121	6.0403	7.15452	1.48722	1.12648	1.48688	1.08227	1.01879	3.32675	2.50341	2.56719	1.31876	2.54459	1.22119	3.71861	3.76743	0.900127	1.11965	1.20975	0.916345	2.09782	2.78007	0.8938	7.58131	4.42147	1.79739	0.810876	0.762055	3.37982	0.913313	5.24254	2.43608	0.974533	1.08331	1.2934	1.60204	0.4627	0.953335	1.19827	1.82188	3.98855	0.825231	3.77214	5.3142	6.14561	4.36835	2.28144
ENSG00000242247	5.83949	5.65394	7.28316	6.23456	6.12649	6.3858	5.80115	4.89862	4.74615	4.78687	5.1709	5.02639	4.51332	4.56861	5.04333	5.12362	4.82707	4.73716	5.27644	5.00602	5.9037	5.80725	6.00186	6.10042	6.38488	5.51062	5.43217	5.59121	5.09507	5.55826	5.73208	5.43033	5.19444	6.14525	6.16752	5.99094	6.5695	5.60108	5.64029	5.34744	7.60275	6.47379	6.77853	5.16785	5.29928	5.98203	5.55153	6.38488	6.15057	6.33407	5.68821	5.59757	5.93634	4.70294	4.63537	4.03346	4.39349	3.55092	4.45651	5.38886	5.4621	5.04524	4.68234	5.55489
ENSG00000242259	4.69536	4.42987	4.53451	4.79273	4.87562	5.27892	4.96466	5.48476	5.51146	5.18622	5.34834	5.13761	5.28577	5.35289	5.40589	5.26099	5.30617	5.28177	5.08056	5.44241	4.37175	4.21567	3.76627	4.49092	4.53401	5.57983	4.69554	5.3506	3.82548	5.47098	4.49514	4.99605	5.48103	4.32422	4.08002	4.16354	4.09193	6.60898	4.69166	4.50342	4.8551	4.67793	4.75041	4.03545	4.11253	4.2528	4.42639	4.47867	3.9675	4.82077	4.78932	4.09321	4.62078	3.62178	2.53787	1.97337	3.34916	4.48323	3.2266	5.65214	6.24532	7.43023	7.09314	4.72298
ENSG00000242265	2.09257	2.17709	8.60576	2.00973	2.19573	3.03012	3.04663	6.78336	6.44301	6.6155	7.47209	6.55578	5.17888	5.74209	5.84905	8.1287	8.22787	6.32148	5.70805	6.45065	2.57422	4.25317	4.22339	2.65306	2.86574	3.6487	2.1837	2.38891	0.966233	2.02684	2.79279	1.6744	1.44133	2.63722	1.58348	3.91979	2.65723	2.30722	3.66438	5.72256	3.3023	8.49528	1.35966	1.09783	1.16539	1.68863	1.49194	1.78202	5.64399	1.87094	2.56719	1.81584	1.83543	6.91733	5.8442	5.11311	4.11025	4.01858	4.54283	0.653259	0.412957	1.07625	0.384558	2.94793
ENSG00000242372	6.69215	6.62193	7.08004	6.87356	6.80709	6.77853	7.07796	6.18957	6.27141	6.08338	5.91603	5.91915	6.28382	6.25836	6.22171	6.38029	6.09987	6.10109	6.07522	6.30228	6.87601	7.13358	7.43637	6.98578	6.71755	6.91469	7.47654	6.88337	8.23565	6.86457	7.0962	6.13613	5.95739	7.63131	7.36587	6.69916	7.14463	5.89458	6.68809	6.55728	6.84934	6.66706	7.1759	7.98574	8.04591	7.52184	6.75894	7.24748	7.2191	6.6448	6.86585	7.68566	6.66086	5.9258	5.01701	5.22678	4.83389	3.6047	4.12373	6.33818	6.22009	6.33241	5.97514	6.69012
ENSG00000242485	6.33867	6.44931	6.51464	6.35639	6.47203	6.43414	6.31366	6.67105	6.63655	6.59157	5.91749	5.87072	6.26902	6.40824	6.59986	6.69642	6.58655	6.65102	6.44131	6.73744	6.52339	6.59108	6.33484	6.22136	5.99718	6.71093	6.53725	6.61314	6.43659	6.61121	6.3811	6.75239	7.01267	6.58557	6.58022	6.21505	6.46286	6.96736	6.28515	6.21659	6.77601	6.76257	6.73694	6.2902	6.24298	6.37745	6.36662	6.70569	5.8782	6.53459	6.2357	6.22206	5.81378	4.10706	3.81361	4.27529	3.51273	5.1193	4.647	6.21505	6.03186	6.3513	6.20272	6.42119
ENSG00000242574	5.9029	5.09724	5.25648	4.56463	4.89291	3.98202	3.73209	3.29602	2.53879	3.10524	1.94225	1.66394	2.17407	1.97137	3.91183	3.81504	2.60927	2.58845	5.75147	4.49164	5.27593	7.57397	0.960657	3.95754	4.97716	3.97921	4.65061	3.75775	3.80894	3.79391	4.61199	3.69916	3.73021	5.51511	3.52186	6.59863	4.33208	3.28573	5.6772	3.05014	3.46815	3.60309	4.3071	4.47664	4.54073	6.91312	7.64251	4.09341	1.76547	5.8439	4.23199	3.98751	6.22396	0.4627	0.450138	0.444574	1.64296	2.64676	1.60278	6.39379	5.79585	4.71941	5.24625	3.98061
ENSG00000242612	4.29805	4.44063	5.69458	3.97953	3.89258	3.83943	4.06818	4.10192	4.00608	4.12608	4.39939	4.48397	4.05779	3.87398	4.0575	3.80949	4.14644	4.24401	3.59175	3.56567	4.30962	3.42709	4.35805	4.10165	4.20036	4.45136	5.04942	4.34303	4.31223	4.35254	4.11654	4.1486	4.1926	5.65922	7.74774	3.627	4.1113	5.08056	3.71657	3.90127	5.30853	4.24502	4.58287	4.1057	4.11963	5.22724	3.76722	4.72836	4.86295	3.51732	3.93113	3.81571	3.71188	3.78468	3.99681	3.82035	4.53945	6.32553	6.40525	6.18759	5.72526	5.56347	5.30731	4.1706
ENSG00000242689	1.30398	1.27598	1.41599	1.2733	1.32856	1.47474	1.06805	1.16842	0.827052	0.949815	1.71192	1.61448	0.825495	0.79609	1.51717	1.02399	0.782831	1.14356	4.29533	2.65203	1.01406	2.56194	2.19034	0.732679	0.8985	1.2813	1.08331	1.25412	1.16953	1.48787	1.38181	1.16782	1.40622	0.829293	1.83516	1.11261	1.14449	3.01166	7.94628	0.964859	1.15576	0.690401	0.719898	1.36921	1.15432	1.24414	1.24414	1.0021	1.83877	0.973073	0.865279	0.687077	2.03715	2.25409	0.450138	1.56891	0.451584	0.517983	0.277172	0.37097	0.412957	1.76375	1.47168	1.16812
ENSG00000242802	5.531	5.265	5.84009	5.24519	5.32606	5.22446	5.38341	4.55093	4.69635	4.78126	5.03287	5.23089	5.08348	4.79488	4.72605	4.74748	4.7715	4.89149	4.96831	4.86254	5.38131	5.35218	5.43486	5.34692	5.46788	5.32851	5.54494	5.37132	5.18771	5.35481	5.21942	4.71301	4.53537	5.4346	5.06118	5.56053	5.40263	4.51777	5.1605	5.37269	5.30853	5.55298	5.58319	6.0572	6.30946	5.77283	6.38735	5.62646	5.25084	5.41885	5.34483	5.2388	6.42249	3.65989	2.92487	3.03796	3.47298	2.82589	2.71852	4.00446	3.65698	3.57901	3.76361	5.242
ENSG00000242866	0.492844	0.41094	0.576551	0.522998	0.432894	0.488718	0.431857	0.452878	0.649538	0.69344	3.69044	3.96704	1.2526	1.04575	0.473725	0.516372	0.844764	0.713068	0.482011	0.460787	0.521004	1.14815	0.398786	0.548431	0.677046	0.418518	0.430873	0.429891	0.484173	0.424302	0.578068	0.36891	0.356042	0.474237	0.619203	0.374518	0.6134	0.556318	0.501588	0.73947	0.37315	0.791404	0.570866	0.789656	0.79609	0.560708	0.624987	0.430194	2.04007	0.553027	0.551392	0.477988	0.59722	0.4627	0.450138	0.444574	2.4282	4.86894	0.967986	1.67738	3.80177	3.34866	6.51731	0.552209
ENSG00000243073	0.27698	0.276953	0.277099	0.277538	0.277019	0.278324	0.277022	0.276625	0.276617	0.276518	0.276832	0.276781	0.276535	0.276613	0.276611	0.276222	0.276561	0.276657	0.276617	0.276617	0.276625	0.285316	0.290462	0.276548	0.276657	0.276813	0.276613	0.277019	0.277219	0.277099	0.276616	0.277538	0.28178	0.276632	0.281518	0.276611	0.276722	0.282282	0.276632	0.277081	0.277848	0.275858	0.276601	0.276766	0.276724	0.276561	0.277522	0.276803	0.27452	0.276632	0.277009	0.276799	0.305357	3.4984	3.96879	3.57382	4.0217	0.283685	0.277172	0.37097	0.412957	0.446834	0.384558	0.276823
ENSG00000243156	3.40078	3.32051	3.55966	3.83739	3.87161	4.28774	3.49898	4.03179	4.11288	4.05939	5.67447	5.9344	4.5082	4.15927	4.23236	4.12937	4.0235	4.04445	4.53312	4.02058	3.42727	2.89097	3.23538	4.21933	3.85241	4.8671	4.25376	4.4445	3.26769	4.55322	4.74352	4.39974	4.77356	3.72665	4.52832	2.60984	2.89987	3.81523	4.50136	4.29553	3.58889	3.72496	4.03699	3.37419	3.21244	3.99779	3.85454	2.75032	4.1981	3.61812	4.7277	3.67844	2.99328	4.89862	4.83251	6.44557	5.08708	1.16059	1.24947	1.21284	1.43672	0.945813	1.21234	4.00918
ENSG00000243244	4.96793	5.43778	3.38358	4.49791	4.75041	4.45098	6.12245	1.51206	0.988476	1.31772	2.7113	3.38788	0.913876	0.900127	1.53959	1.97337	1.05918	1.19337	4.64458	3.36504	4.30629	1.55726	3.80877	4.58136	4.41004	6.38404	4.69144	6.2243	3.37583	6.31366	5.36715	3.82111	3.10707	3.70361	2.30135	4.54708	2.43217	2.83728	4.98429	5.13276	2.43384	1.97237	4.91252	2.835	3.11469	3.3522	3.66157	3.21508	1.06095	3.33663	5.76556	4.34617	1.99747	2.80481	4.84165	5.71446	4.1803	0.802895	0.676396	1.08891	1.28923	1.04339	0.75322	3.35862
ENSG00000243279	5.47526	5.44524	6.1243	6.59817	6.37866	6.19039	5.79374	6.59588	6.72587	6.61223	5.9966	6.14994	6.77486	6.68344	6.67541	7.12642	6.61314	6.47855	6.6165	6.75032	5.34226	3.90615	6.34897	6.46626	6.64374	5.89334	5.03238	5.92715	4.21151	5.92956	6.24147	5.66939	4.88446	5.55971	4.21091	5.65533	4.51232	4.31507	5.94544	6.02086	4.16472	7.28862	5.57228	4.47947	4.60937	4.77317	5.16353	4.8794	5.83764	5.63793	6.40784	5.53368	6.16103	3.89054	3.97593	3.83795	3.8756	4.53057	4.40616	4.87659	5.36132	5.67359	5.44072	5.73367
ENSG00000243335	4.0705	3.69461	4.36058	4.37175	4.37695	4.60676	4.58322	4.79954	4.7606	4.92164	5.05978	5.08216	4.73297	4.61135	5.1199	5.06685	5.10793	4.83363	5.96737	5.25766	3.79989	4.10804	3.98593	4.83802	4.89517	5.01377	4.17077	4.82493	3.07772	4.71887	4.40272	4.1329	4.04705	3.95054	3.39661	3.73568	3.55532	3.52098	4.60956	5.36043	3.27835	4.7345	4.30801	2.93994	3.16771	4.35961	4.16243	3.729	5.05794	4.20675	5.0792	4.21134	4.37638	2.76734	2.26753	3.08792	2.23379	5.89132	5.5112	4.76937	3.41899	4.38301	4.48294	4.37998
ENSG00000243364	2.73003	2.98322	4.39295	2.90771	2.74463	2.48231	3.09492	1.57325	1.51454	1.63221	2.11998	2.20142	1.48614	1.22069	1.53807	1.19055	1.48574	1.55576	1.96748	1.76502	3.75328	3.65456	3.30151	4.18857	3.87314	2.69238	4.46913	2.61762	4.9735	2.60467	3.39525	2.80892	2.83842	3.39141	3.96485	3.1294	4.69711	2.26693	2.56404	4.21636	3.45928	2.00503	4.1298	5.72759	5.78298	4.44141	3.63593	3.56302	2.33122	3.61148	3.48062	4.7113	4.28943	3.12788	3.99514	2.65926	4.13365	2.99602	3.19885	4.19682	3.89168	3.24907	4.2146	3.12864
ENSG00000243444	1.68655	1.51239	1.64788	2.23468	1.51365	1.86154	0.543985	3.25267	3.08063	2.94135	1.40119	1.28328	3.36527	3.35504	3.61533	3.36193	3.39316	3.30443	2.4471	3.04749	1.12231	0.974903	2.25409	1.05836	0.875588	0.667585	0.449679	0.671997	0.550579	0.658097	0.714326	2.13382	2.15871	0.620585	3.54572	1.52908	0.577057	1.16059	0.692775	0.803788	0.625345	1.29943	0.517983	0.796532	0.704965	0.439084	0.386262	0.419171	0.355063	1.07735	1.54185	0.551589	0.409634	0.4627	3.02454	1.02165	1.05397	1.91606	3.29396	2.91598	1.59069	1.82896	2.1391	1.30668
ENSG00000243449	2.75319	3.56492	4.17253	2.43217	2.77616	1.68199	2.2183	6.2089	6.1019	5.88669	4.61838	4.66998	5.71487	5.72256	6.44206	6.56854	5.96027	6.20336	6.69535	6.42889	2.98116	3.47346	4.90562	1.56563	2.93461	2.38354	4.38583	2.11844	2.15628	2.19633	2.89349	2.94754	2.18439	3.99723	2.37474	2.69285	2.97609	1.57997	2.10482	2.59917	3.94425	6.41705	2.52938	1.73279	1.76635	4.35349	4.10125	3.31647	6.14654	2.92869	1.7675	1.68863	4.6546	2.0857	2.52938	2.05288	2.31308	2.29296	1.66159	7.11987	6.63879	6.57614	9.58865	2.97862
ENSG00000243646	5.5277	5.75743	4.95996	4.94505	5.22776	4.7339	5.22315	3.95258	3.75057	4.16319	3.7174	3.71944	3.64013	3.56183	4.10804	4.08325	4.07236	4.27048	4.76303	4.24031	5.33416	6.31807	6.15326	5.00427	5.16499	5.01832	5.96458	4.89268	5.83445	4.83769	5.36277	4.82034	4.49422	4.76903	5.67018	5.83706	5.65187	4.57922	5.22261	5.33797	5.86278	4.79213	5.26032	5.19444	5.35622	6.21837	6.68344	5.77477	3.37004	4.8984	5.13444	5.43217	7.5307	4.54517	3.18201	3.60763	3.94582	3.79239	3.70076	0.37097	0.412957	1.1756	0.384558	4.89554
ENSG00000243660	1.94869	1.69712	1.74309	1.93308	1.76977	2.29649	1.67738	1.6964	1.6975	1.94793	2.12428	1.90464	1.59855	1.761	1.70727	1.83378	1.90942	1.75836	1.67242	1.80648	1.7127	2.13529	2.14939	2.02427	2.12647	1.996	1.45216	1.93241	1.34242	1.97651	1.76593	1.56119	1.68046	1.7824	1.92174	1.57632	1.34205	1.62631	1.8911	2.38573	1.3214	2.02268	1.54493	1.5618	1.5304	1.70207	1.82598	1.28484	4.43295	1.99808	2.01063	1.4592	3.25574	2.74261	3.53507	3.47322	3.29951	6.00078	6.32686	3.08194	3.2707	3.68973	4.15679	1.8636
ENSG00000243667	2.97246	2.80344	3.34812	3.03324	3.07979	3.14967	2.79279	2.835	2.82446	3.08811	3.12071	2.80969	2.64083	2.9282	2.89097	2.80707	3.24699	2.92594	2.86809	2.58143	2.87614	3.76528	3.63043	2.9523	3.04223	3.16416	2.86083	3.06609	2.97956	3.13692	2.8897	3.02548	3.3507	2.77287	3.15658	2.43384	2.90091	3.66533	2.85945	3.07812	2.81342	2.72817	2.77616	2.80293	2.76707	2.60339	2.99455	2.82319	3.6676	2.80454	3.00121	2.88375	2.71491	3.46281	3.54085	3.31357	3.56846	4.67112	4.7143	4.66367	4.52051	4.7832	4.8241	2.98706
ENSG00000243708	4.98707	4.95291	4.39866	4.84805	4.80649	4.6058	5.6124	5.20623	5.18861	5.0685	8.07462	8.45917	5.52829	5.01927	5.13067	5.63596	5.25176	4.97153	5.50457	5.09182	5.44214	3.96409	3.14765	6.59206	6.10622	5.15808	4.88579	5.21333	6.67634	4.89353	5.63328	4.77598	4.68343	5.29589	5.48957	5.59503	6.10425	4.21168	5.58103	6.47152	5.86009	6.33241	6.77961	7.35146	7.12918	5.39569	5.70237	5.36197	5.28335	6.72942	5.65533	6.90372	5.50142	3.99424	3.57746	3.56885	4.08733	3.48162	3.85813	1.47092	1.3214	2.08484	1.12043	5.23255
ENSG00000243725	4.75591	4.68052	4.69998	4.80859	4.82337	4.84961	4.85278	5.10525	5.13132	5.30877	5.17623	5.23461	5.24931	5.12077	5.08834	5.41923	5.17641	5.0148	5.47792	5.19842	4.7947	4.97088	5.10769	4.81083	4.63778	5.18709	4.87048	5.28231	4.84368	5.34301	5.03287	5.07403	5.3097	4.99854	4.83272	4.38548	4.71325	5.83595	4.95095	5.1467	4.70294	6.08421	5.3133	5.00624	5.00538	4.70889	4.60975	4.8322	5.87943	5.09577	4.90731	4.92553	4.39389	4.62827	4.68606	4.55262	4.56233	4.31993	4.43244	5.16916	4.63971	5.1727	5.34226	5.00196
ENSG00000243927	6.02904	5.36547	6.01876	6.41203	6.19421	6.43816	5.42334	5.67935	5.60735	5.60628	4.15593	4.21769	5.42114	5.44825	5.49394	5.88512	5.71773	5.36835	4.933	5.50316	5.4223	6.11427	4.7832	5.37655	5.33256	6.32922	5.85336	5.37927	4.88992	5.28825	5.18602	5.631	5.18151	6.55728	5.46136	5.27644	4.63389	5.64182	6.73034	5.2388	4.524	5.28177	5.19899	5.82555	5.82215	5.46163	4.92377	5.17747	5.943	6.97859	5.34808	5.20662	5.19236	3.19501	3.17233	3.20896	3.7101	5.92851	4.91626	6.62806	7.03726	7.87806	5.85756	5.43579
ENSG00000243943	4.89753	4.66325	4.79488	5.45548	5.37902	5.60163	5.50097	5.05126	5.02485	4.99565	5.40975	5.21357	4.99444	5.05671	4.9505	5.34808	4.9589	4.88598	5.32008	5.12464	4.99128	5.28968	4.89862	5.96686	5.97322	5.60518	4.95549	5.44796	4.4306	5.38971	5.64955	4.88415	4.72794	4.77299	4.21209	5.0421	4.94696	4.1222	5.60336	6.2718	4.58963	5.6421	5.62337	4.22065	4.23354	5.17747	5.48524	4.9501	5.19541	5.61469	5.9344	5.31891	4.79273	4.52926	4.68092	4.48459	4.92145	5.47763	5.53424	5.38239	4.90731	5.09856	5.16096	5.07764
ENSG00000243989	4.2839	4.74458	5.58263	3.3377	3.71478	3.23321	4.29076	3.98855	3.86729	3.96916	4.09732	4.33063	3.8169	3.48701	3.7107	3.72217	3.7434	4.196	4.29533	4.19506	4.70039	4.44335	4.78772	4.23821	4.23094	3.2238	5.66222	3.46862	4.36095	3.53947	4.05732	4.3403	4.49604	7.78555	7.97859	4.0938	4.62427	4.96855	4.41405	3.79291	4.39597	3.7417	4.75298	3.96465	3.82946	6.8841	4.32946	4.69009	3.17864	5.01132	3.44947	4.0777	3.76701	3.17864	3.58889	3.31774	2.96594	2.35259	2.8548	4.88105	4.46673	3.52659	3.99232	4.09556
ENSG00000244005	3.91537	3.91688	5.3893	3.74635	3.80701	3.92087	4.12592	4.70828	4.89038	4.92164	4.51968	4.56622	4.99587	4.96626	4.64753	4.75338	4.91934	4.93103	4.5043	4.85296	3.93028	4.38724	4.21091	3.92832	4.00829	4.15096	4.23921	4.16166	4.13866	4.28706	3.85793	4.43912	5.24396	4.94633	5.20266	3.49212	4.1435	4.82982	3.90578	4.29463	4.21968	4.57483	4.03699	4.24327	4.27048	4.08002	4.03008	4.44389	5.1193	3.90676	3.88761	3.85209	4.15058	4.47515	3.87252	3.88952	3.97272	4.18226	3.09732	5.58042	5.48026	5.94186	5.44402	4.25687
ENSG00000244038	7.01799	7.21064	7.81803	7.38786	7.30368	6.86062	7.25235	6.07308	6.13825	6.32385	5.92278	5.91819	6.18032	6.15292	6.14922	6.31366	6.33446	6.25802	6.15593	6.11002	7.30905	7.95362	8.40612	7.42794	7.6338	6.82884	7.60765	6.89433	7.40398	6.83121	7.52667	7.38155	7.2618	7.38713	7.16404	7.46056	7.79454	6.37501	7.06256	7.79589	8.72873	7.94204	7.36587	7.13251	7.19436	7.62247	8.17852	7.95031	7.82772	7.75965	7.53512	7.33912	6.95417	7.29444	7.59107	7.32865	8.71601	7.41604	7.5057	7.88629	7.69821	7.73722	8.09478	7.35249
ENSG00000244045	3.6361	3.55165	4.23821	3.72349	3.7182	3.83504	3.48479	3.64953	3.74105	3.64282	3.86047	3.81066	3.72787	3.74804	3.75221	3.85701	3.67259	3.63062	4.11432	3.83813	3.67743	4.14493	3.90207	3.8357	3.61444	3.6102	3.72824	3.68142	4.00531	3.70867	3.57548	3.58238	3.866	4.21168	4.18379	3.73568	3.8414	3.70126	3.65989	3.5566	3.76443	4.06611	3.78692	4.03232	4.04814	3.68336	4.16048	3.87119	3.64423	3.77654	3.76978	3.66686	4.76565	3.33543	2.63995	3.40032	3.56325	4.71685	3.6227	6.48298	6.5492	6.95679	6.83605	3.75012
ENSG00000244187	5.56386	6.01982	6.32051	5.75147	5.82497	5.43592	6.62394	6.71873	6.74913	6.46159	5.7228	5.81132	6.56642	6.61437	6.92319	6.57154	6.35812	6.52439	7.16087	7.16736	6.24692	5.70856	6.14922	6.14414	6.06543	5.75212	7.90949	5.82749	7.38155	5.68959	6.14489	6.92369	6.86457	7.80856	7.3492	6.35812	7.05571	5.84225	5.95468	6.34937	7.25411	7.43813	8.11751	7.03373	6.76023	7.143	6.22663	7.41799	6.64572	7.32398	5.80806	6.64374	5.78987	1.83412	2.17243	2.08454	3.44325	4.01062	2.68077	6.26995	5.73799	6.23233	5.15207	6.33494
ENSG00000244234	0.27698	0.276953	0.277099	0.277538	0.277019	0.278324	0.277022	0.276625	0.276617	0.276518	0.276832	0.301738	0.276535	0.276613	0.276611	0.276222	0.276561	0.276657	0.276617	0.276617	0.276625	0.285316	0.290462	0.368055	0.276657	0.276813	0.276613	0.277019	0.277219	0.277099	0.276616	0.277538	0.28178	0.276632	0.281518	0.276611	0.276722	0.282282	0.276632	0.277081	0.277848	0.275858	0.276601	0.276766	0.276724	0.276561	0.277522	0.276803	3.8541	0.276632	0.277009	0.276799	0.305357	4.06343	4.72705	4.39794	4.58778	7.95826	7.12821	5.31822	5.39183	5.26628	5.38414	0.276994
ENSG00000244242	2.4374	1.96888	6.71534	5.55548	4.94177	3.67552	2.85354	3.98492	4.46297	2.84131	5.23632	5.26904	4.27959	4.41446	4.09461	4.45938	2.67466	3.09492	3.72534	4.20544	2.23699	1.73279	2.29576	2.10984	1.8455	1.61176	1.52531	1.6714	2.3442	1.66512	1.58066	1.43702	1.47385	3.77968	5.13173	2.76998	3.01825	3.44222	2.84621	1.46358	1.21806	0.914392	2.12282	3.47929	3.55107	2.04783	4.07807	1.64543	2.87104	0.859224	1.51888	2.23502	3.44142	0.4627	1.69487	0.891821	0.451584	1.01814	1.48032	4.01293	3.12071	2.61072	4.24892	2.64269
ENSG00000244274	5.7454	5.39499	4.5693	7.10957	7.24667	7.47536	6.66593	8.12512	6.97398	7.98205	7.03603	7.24909	7.15603	7.13857	8.98302	7.99653	7.28316	8.75869	10.1292	9.05271	5.70631	3.30537	3.54146	6.1019	5.51946	7.19275	6.75239	7.04254	5.4694	7.00948	6.5839	7.16554	8.06643	4.70868	3.29372	5.70206	5.30266	7.05503	5.70237	4.68806	5.00154	5.49558	5.89399	5.55602	5.71901	5.9953	4.62379	5.84527	3.92215	4.91459	6.6095	5.77934	4.52302	2.24794	2.13793	2.95814	2.08618	3.38697	3.54794	4.11978	4.03216	3.32014	3.39106	5.76237
ENSG00000244355	0.27698	0.41696	0.277099	0.277538	0.277019	0.278324	0.696197	0.562799	0.614937	0.571732	0.276832	0.349606	0.416067	0.441163	0.527722	0.459458	0.508819	0.465492	0.486257	0.51112	0.353024	0.705829	0.290462	1.58816	1.25156	2.6417	0.983138	0.425124	0.944755	0.277099	0.482777	0.277538	0.28178	0.276632	0.281518	0.632811	0.276722	0.282282	0.276632	0.277081	0.277848	0.472578	1.91713	1.51763	1.49717	0.318758	0.635447	0.276803	2.5511	0.53108	0.607707	1.27363	2.14908	2.23932	0.450138	1.28197	0.451584	0.494547	1.06065	1.83877	2.06344	1.12751	0.384558	0.484517
ENSG00000244405	3.52817	3.20697	4.90947	4.10269	3.50853	3.33212	2.17888	4.66665	5.16593	4.24105	3.95834	4.29603	4.84566	4.8671	4.6877	4.17328	4.50959	4.338	4.26651	4.15835	3.31973	3.29645	4.13105	2.61731	2.63218	2.59917	2.20668	2.93783	2.1837	2.79841	2.54597	3.38745	2.74433	3.42206	3.08576	3.9772	3.39661	4.06025	3.3158	2.12808	4.66961	5.58151	3.12603	3.07383	3.40456	2.37474	4.18714	3.2589	3.45429	3.58127	2.9634	2.67752	2.06687	3.80561	5.75716	5.50811	4.25091	6.45399	6.93007	3.01774	4.22835	4.53312	1.89471	3.51277
ENSG00000244462	4.58528	4.75138	4.7871	4.55776	4.50326	4.63574	4.81706	3.90907	3.86879	3.78169	4.54895	4.44063	3.80911	3.80911	3.87704	3.98819	3.90818	3.83397	4.18528	3.87197	4.62571	5.71126	5.24422	4.80881	4.80325	4.5524	4.66887	4.57028	4.83618	4.54365	5.24296	4.5693	4.55078	4.35941	4.25396	4.54708	4.68421	4.55157	4.57773	5.26318	4.51443	4.56603	4.5926	4.55641	4.44925	4.72916	4.77712	4.58713	4.78126	4.41196	4.68992	4.5664	4.70062	4.93593	5.65214	5.3101	5.43008	5.55719	5.7577	3.64462	3.15942	3.81485	3.90365	4.56785
ENSG00000244476	1.043	0.79609	1.15028	0.480387	0.520461	0.410493	0.942987	0.276625	0.276617	0.294917	0.388299	0.45918	0.276535	0.276613	0.276611	0.278243	0.291139	0.305662	0.291309	0.276617	0.620585	0.687429	0.290462	0.684335	0.586956	0.63759	0.627332	1.35634	0.679477	1.42119	0.439084	0.465687	0.511402	0.67448	0.52843	0.78017	0.651713	0.516574	0.493948	0.366394	0.398786	0.339652	0.680011	0.612972	0.632811	0.847733	0.439761	0.686437	0.277541	0.323684	0.905236	0.62773	0.434562	1.09117	0.450138	0.444574	0.451584	0.283685	0.277172	0.37097	0.412957	0.446834	0.384558	0.455382
ENSG00000244486	4.99288	4.93455	3.67215	6.54329	6.22894	6.21148	4.61883	2.79592	2.7155	2.02105	1.95368	2.16343	3.08861	2.56976	2.88004	3.03324	2.4043	2.34293	2.02861	2.06804	4.5999	2.08484	5.69845	5.62924	5.53189	4.55717	3.73104	5.15207	2.94185	4.60413	5.35036	4.41569	3.70101	4.40988	3.15344	5.57383	3.2416	3.07048	5.66019	5.55201	3.24846	3.39287	5.20055	4.00021	4.30608	3.55532	4.4088	3.35117	2.59978	4.80988	5.2699	4.89959	2.89727	3.42116	6.80313	5.36179	3.73104	0.634695	3.10016	2.57299	3.9609	1.21806	1.5409	3.69505
ENSG00000244607	1.05773	0.832836	0.84837	1.26156	1.00347	1.29583	0.849846	1.46172	1.18299	1.84828	1.15184	1.09701	1.32184	1.26569	1.68004	1.34759	1.90464	1.65436	2.04253	1.36549	0.753839	1.43019	1.48915	1.01372	1.10551	1.33319	0.958439	1.62009	0.725929	1.5181	1.29667	1.18797	0.973621	1.25918	1.58199	0.956117	0.628152	1.35966	0.901285	0.701023	0.899137	1.61311	0.845389	0.527311	0.552635	0.726615	1.04028	0.816897	3.66111	1.47887	1.09335	0.717643	2.45616	0.4627	1.76678	3.42945	3.05481	1.95572	0.578576	4.61519	4.1582	3.52547	3.48062	1.26037
ENSG00000244617	2.55246	2.26553	2.47399	2.23898	2.16311	2.36628	1.55255	3.00569	2.88375	3.02599	3.30489	3.48722	2.95293	2.72333	3.04663	3.41652	3.10578	3.20952	3.82452	3.35173	2.17049	2.56746	1.97864	2.71429	2.65411	2.14659	1.45558	2.22228	1.52531	2.29773	2.55789	2.1084	2.03918	2.15812	2.4307	1.88106	1.46123	2.87534	2.77229	3.41532	1.3018	3.09097	2.09075	9.02855	9.40826	1.86154	2.91669	1.68984	2.97702	1.73042	2.76249	2.17888	5.02271	0.4627	0.450138	0.444574	1.03106	0.482777	0.321232	2.00662	2.08267	2.51814	1.50063	2.38836
ENSG00000244682	3.93471	3.73414	3.27324	2.83864	3.40456	2.56325	2.06743	0.727033	0.516574	0.74491	0.534239	0.550421	0.535989	0.457945	0.834018	0.832836	0.601124	0.726272	2.73003	1.11889	2.65575	3.61746	0.46446	1.49154	2.58977	3.0457	2.51354	3.1285	2.17049	3.14895	2.14659	3.13294	2.614	1.56501	1.98694	3.58807	2.70749	2.32395	3.79455	1.66196	1.71725	1.22069	1.51763	2.31196	2.27916	3.24573	3.52659	1.73118	1.02363	2.43217	1.93888	2.13056	4.47263	1.55125	0.450138	1.71508	0.451584	0.603542	0.66324	1.4059	1.43262	1.6084	1.26497	1.96291
ENSG00000244693	0.401611	0.438293	0.333383	0.41094	0.349324	0.278324	0.416805	0.276625	0.276617	0.276518	0.276832	0.276781	0.276535	0.276613	0.276611	0.276222	0.276561	0.276657	0.276617	0.276617	0.472578	0.72771	0.634924	0.500115	0.470323	0.332439	0.455742	0.366156	0.749176	0.400787	0.372701	0.359456	0.28178	0.59722	0.837922	0.461178	0.504328	0.282282	0.341967	0.5418	0.590334	0.371307	0.529868	0.897345	0.823384	0.442958	0.496551	0.48005	0.567551	0.873153	0.402503	0.46446	0.305357	5.08192	5.0708	5.1402	5.70487	0.283685	0.277172	0.37097	1.91496	0.446834	3.19382	0.406722
ENSG00000244731	1.66667	3.40695	5.7279	2.74209	2.95321	2.50787	2.60709	1.90902	1.44505	1.81157	1.51273	1.58348	1.56059	1.09701	1.47887	1.82012	1.88974	1.51763	1.70024	2.26553	2.52082	1.96408	1.75613	1.25918	2.32174	3.4947	2.34329	2.95349	1.21752	3.53678	2.54152	3.08861	2.96295	3.85454	6.79843	2.65749	2.50587	1.24589	3.57573	4.37599	3.11383	3.00846	1.89694	0.8698	0.860091	2.60622	3.02144	2.22152	1.14871	4.26559	2.67836	1.03414	1.95787	0.4627	2.22092	0.444574	0.451584	0.283685	0.553847	1.08187	1.85307	1.43424	0.724779	1.96098
ENSG00000244754	5.16171	5.12362	5.02437	5.32794	5.28029	5.46696	5.37448	4.59724	4.44708	4.7524	4.57413	4.53945	4.4944	4.46169	4.7143	4.73373	4.74572	4.75836	4.98974	4.82552	5.24451	4.77842	4.84214	5.38438	5.63973	5.46696	5.06333	5.36522	4.73317	5.31145	5.59424	5.34527	5.4102	5.05978	5.16279	5.20861	5.30877	5.60999	5.31561	5.89132	5.20287	5.66077	5.57833	5.27342	5.17325	5.28843	5.40033	5.26294	4.57591	5.6459	5.42966	5.17955	5.14989	4.53272	5.23089	4.93022	5.16131	6.44666	6.53917	3.56786	3.24458	3.62178	3.65034	5.1764
ENSG00000245848	3.75536	3.27994	0.772467	0.859569	1.21625	0.746348	2.31453	0.636042	0.70349	0.859569	0.942336	0.914392	0.786051	0.744288	0.764788	0.644261	0.910685	0.828077	1.20075	0.85481	2.66775	0.285316	0.883534	1.54493	1.52314	0.762055	1.94951	0.991161	2.42029	0.945813	1.16782	0.663875	0.629997	0.74491	4.47444	1.53445	1.31561	2.40021	0.917249	0.616279	1.66988	0.462911	1.05918	4.38087	4.14843	1.84765	1.40775	1.77233	0.301402	1.04855	0.975931	1.68582	3.7484	2.13272	3.56868	2.04748	0.451584	1.32228	3.59488	1.81584	1.86154	0.446834	0.722404	1.01985
ENSG00000246705	6.44381	6.14619	5.83263	6.58022	6.49654	6.7407	5.62646	3.32131	2.75506	4.09732	3.50424	3.35967	2.60224	2.41577	3.48381	3.47422	4.30152	4.11432	4.88725	4.1229	6.35639	3.55281	5.47432	5.82497	5.64153	5.23818	5.61753	5.57802	5.55602	5.49474	5.59832	5.46038	4.77018	5.54949	4.53586	5.66122	5.73799	4.70168	6.46626	4.53789	6.09667	3.56924	6.62904	5.92988	6.1861	5.06807	5.06509	5.51814	8.1752	5.03313	5.46535	5.64513	5.1966	4.24012	3.20243	3.83901	3.65139	5.65762	4.98167	6.74568	6.97527	7.47418	6.99644	5.48453
