## Supplementary material for "Biological insights from multi-omic analysis of 31 genomic risk loci for adult hearing difficulty": Suppl. Tables 1-21, Suppl. Figs. 1-3: TableS9.cell_specific_expression_median_logTPM.xlsx (part 8 of 8)

### Sheet: gcov.gtex_burns_hertzano_he (continued)
gene_id	Adipose...Subcutaneous	Adipose...Visceral..Omentum.	Adrenal.Gland	Artery...Aorta	Artery...Coronary	Artery...Tibial	Bladder	Brain...Amygdala	Brain...Anterior.cingulate.cortex..BA24.	Brain...Caudate..basal.ganglia.	Brain...Cerebellar.Hemisphere	Brain...Cerebellum	Brain...Cortex	Brain...Frontal.Cortex..BA9.	Brain...Hippocampus	Brain...Hypothalamus	Brain...Nucleus.accumbens..basal.ganglia.	Brain...Putamen..basal.ganglia.	Brain...Spinal.cord..cervical.c.1.	Brain...Substantia.nigra	Breast...Mammary.Tissue	Cells...EBV.transformed.lymphocytes	Cells...Transformed.fibroblasts	Cervix...Ectocervix	Cervix...Endocervix	Colon...Sigmoid	Colon...Transverse	Esophagus...Gastroesophageal.Junction	Esophagus...Mucosa	Esophagus...Muscularis	Fallopian.Tube	Heart...Atrial.Appendage	Heart...Left.Ventricle	Kidney...Cortex	Liver	Lung	Minor.Salivary.Gland	Muscle...Skeletal	Nerve...Tibial	Ovary	Pancreas	Pituitary	Prostate	Skin...Not.Sun.Exposed..Suprapubic.	Skin...Sun.Exposed..Lower.leg.	Small.Intestine...Terminal.Ileum	Spleen	Stomach	Testis	Thyroid	Uterus	Vagina	Whole.Blood	Cochlear_vascular_endothelium	Cochlear_mesenchyme	Cochlear_neurons	Cochlear_epithelial_cells	Cochlear_hair_cells	Cochlear_surround	Deiters	Pillar	IHC	OHC	median
ENSG00000247077	3.60132	3.69461	4.57811	3.4852	3.64974	3.58425	3.72333	4.10084	4.3906	4.0098	4.30762	4.26261	4.58512	4.65583	4.31567	4.14423	4.16229	3.96625	3.60107	3.84438	3.70826	5.12362	4.1932	3.96796	3.38209	3.91112	4.21209	3.90484	4.79099	4.03841	3.97593	3.96007	4.63477	4.34561	5.20055	3.58278	4.06875	5.25718	3.28399	3.29622	4.80988	3.91898	3.75713	4.51032	4.37695	3.99912	4.24182	4.34404	4.4143	3.52992	3.65139	3.85626	4.16243	4.85804	4.59813	4.55093	4.59306	5.7279	5.13675	5.94819	4.9501	5.90733	5.24184	4.16236
ENSG00000247596	6.49543	6.11427	5.84791	6.04768	6.10922	5.59731	6.11257	5.65481	6.12245	5.61025	6.19039	6.20942	6.29804	6.24105	6.07685	5.71347	5.55765	5.69345	5.45346	5.71099	6.2089	6.14922	6.39265	6.03732	6.07979	6.02012	5.95135	6.03804	6.22894	6.08972	5.96363	6.18183	7.21064	6.16752	5.72486	6.11723	6.13356	7.45698	5.81714	5.85756	4.95569	5.40307	6.14344	5.7463	5.88282	6.10149	6.90805	5.63502	4.96074	5.62032	6.00324	6.17508	7.30905	5.32101	3.86372	4.01825	4.00208	4.3376	2.88481	5.20511	6.07387	8.18213	7.92762	6.04286
ENSG00000247626	2.19387	2.40845	3.49212	2.00503	2.16182	2.03778	2.26658	1.80464	1.87787	1.92588	2.38573	2.47431	2.07538	2.13529	1.8991	1.91112	1.95995	1.89275	2.32271	2.01139	2.26967	4.67973	3.09053	1.94951	1.863	2.09648	2.99844	2.2074	3.49369	2.34628	2.31484	2.31067	3.26848	2.1003	3.70379	1.99139	2.68527	3.54711	1.93089	2.04551	3.40301	1.2733	1.89369	2.79894	2.74849	2.92927	3.26152	2.97702	1.69898	2.07422	2.12259	2.12855	2.91469	3.20876	1.99845	2.42355	1.52752	5.18253	4.95254	1.81382	1.44387	2.41044	2.1837	2.20064
ENSG00000247746	1.52351	1.46221	2.55404	1.57523	1.58199	1.80532	1.53807	1.8268	1.84092	1.92588	2.34094	2.00298	1.44995	1.82329	1.6607	2.35892	2.14344	1.77317	1.67326	1.68719	1.38243	2.65526	1.9678	1.77805	1.89561	1.68474	0.984696	1.67738	0.956848	1.58348	2.13751	1.55164	1.60088	1.73421	1.49031	1.20035	0.955757	1.13466	1.62773	2.51814	1.61002	1.7169	1.35724	0.841787	0.824967	1.21024	1.76061	1.09783	1.58143	1.98046	2.0488	1.17196	1.18603	1.01558	0.950439	1.5372	0.451584	1.4216	1.64102	0.37097	0.412957	0.446834	0.741325	1.58274
ENSG00000248098	5.54212	5.4332	7.05161	5.17997	5.18403	5.37927	5.79224	5.29946	5.4717	5.2851	5.05869	5.27418	5.60547	5.32238	5.16328	5.34063	5.2941	5.43434	5.14432	5.48756	5.72663	6.48977	4.78014	5.62791	5.34878	5.35107	5.34962	5.56949	6.64995	5.45897	5.52747	6.23095	6.87841	6.31969	6.78336	5.49188	5.83881	6.83962	5.90212	5.60574	6.31807	5.76946	5.55877	6.08019	6.08678	5.27298	5.5653	6.46963	6.08088	6.09705	5.4067	5.91603	6.16047	5.27418	5.03657	5.04232	4.86047	3.09492	2.49207	6.51915	5.93497	5.96737	5.97876	5.55045
ENSG00000248144	3.89359	4.91757	1.20888	2.15961	2.52966	2.31035	3.47651	0.322984	0.336244	0.342693	0.355732	0.362151	0.346154	0.337329	0.363905	0.326694	0.346154	0.379153	0.510475	0.403987	4.79213	1.27598	2.05585	1.98694	2.71377	2.99012	8.15662	3.2911	2.38958	2.89527	2.89349	2.45727	2.8076	3.15038	8.93765	1.91675	4.39349	4.80632	5.79521	2.56227	4.15889	1.24384	3.56074	0.969395	0.881148	6.41203	1.01267	7.08139	0.590548	2.05249	2.40624	1.69225	1.53093	3.99565	1.51239	0.444574	0.451584	0.379495	3.25802	3.78756	3.88197	1.76138	3.01685	2.19748
ENSG00000248333	4.72275	4.54653	4.49809	4.76605	4.62152	4.78444	4.76647	4.70062	4.52649	4.53945	4.80071	4.90108	4.64254	4.47761	4.79021	4.77863	4.44639	4.7238	4.9888	4.86586	4.71849	4.55488	4.3798	4.98376	4.5735	5.27915	5.12119	5.17447	4.60073	5.22081	4.71965	4.59334	4.98782	4.45242	4.68092	4.93455	4.62909	5.69896	4.61519	4.80183	4.96261	4.76781	4.84477	4.95254	4.99709	5.33095	5.25394	4.91358	5.67481	4.74089	4.94124	4.71262	5.38971	5.98345	5.18071	5.61469	5.64121	4.24876	4.61504	4.78509	4.58734	4.76585	5.28692	4.78154
ENSG00000248485	1.62695	1.54796	1.12231	0.899137	1.74309	1.87012	5.61521	5.02205	5.84033	8.41653	4.40678	4.65241	5.83979	6.07187	3.85963	5.06083	8.5345	7.86589	3.97737	4.51096	1.49363	2.80122	1.41868	2.62502	2.68777	3.23144	2.45137	3.00386	4.80234	3.39141	2.22152	1.35175	1.45589	0.82118	2.90118	2.24794	1.26497	1.35015	2.25031	2.285	1.12231	6.05854	3.47542	3.16295	2.69081	1.28635	1.18603	1.20685	1.63852	1.21328	1.86517	4.27425	2.04551	6.21289	2.28813	0.952385	3.3944	4.88531	3.46908	4.47515	5.0414	3.6412	3.98668	2.8512
ENSG00000248487	4.64535	5.0148	6.00778	4.34862	4.51461	4.10952	4.68606	6.26902	6.44381	6.3633	7.12433	7.06621	6.60395	6.66285	6.24226	6.64084	6.26728	6.31073	5.79224	5.92395	4.72605	3.91788	4.56622	5.13389	5.26055	4.73277	4.19583	4.40501	3.57415	4.14093	5.0896	5.39709	5.57772	5.27798	5.07156	4.35562	4.857	5.0896	4.80283	5.22977	5.10793	6.49654	4.90434	3.4255	3.4249	4.15927	4.43934	4.72623	4.37677	5.5558	4.67837	4.70294	4.55374	3.12151	3.52429	3.22339	2.68848	3.02229	2.81269	4.68206	4.50589	3.77593	5.05376	4.7678
ENSG00000248746	0.777517	0.74375	0.511402	0.899682	0.837922	0.934409	0.699411	0.363905	0.388592	0.386262	0.870806	0.812265	0.426734	0.414238	0.376384	0.354552	0.37714	0.390725	0.38764	0.382569	0.549106	1.68199	0.864061	0.697014	0.500993	0.752243	0.460787	0.760593	0.496551	0.844235	0.545563	0.615251	0.62391	0.433798	0.529868	0.476957	0.476379	7.63875	0.726615	0.849075	0.434874	0.355312	0.496333	0.485328	0.488718	0.49554	0.74491	0.45316	3.15344	0.717643	0.826792	0.599344	1.57067	0.4627	1.08921	0.444574	1.99446	1.16812	0.618962	4.17904	3.38187	2.6826	2.11186	0.607298
ENSG00000248905	1.59665	1.42361	1.15732	1.43324	1.14539	1.01725	1.00347	0.643246	1.19284	0.45316	0.412957	0.397685	1.82562	2.10553	0.59745	0.633788	0.431166	0.439084	1.42557	0.826092	1.42589	0.681432	2.47543	1.22119	1.181	1.10298	1.94506	1.20888	1.41216	1.10372	0.882984	0.849075	0.924445	1.29506	0.666385	1.80142	1.90077	1.3018	0.933289	0.608132	1.18797	1.70647	0.990601	1.92425	2.25409	1.5327	1.3869	1.83278	2.34872	1.40192	0.832483	1.58433	2.51387	1.86678	3.85738	3.14139	8.58789	6.37866	3.69169	2.90826	3.41675	3.47542	3.51252	1.34435
ENSG00000249115	3.64184	3.48204	3.73414	3.57398	3.3631	3.45266	3.64423	3.18779	2.84588	3.17738	4.75736	5.00247	3.35195	2.91747	3.15369	3.18905	3.05504	3.11986	3.95408	3.4091	3.89088	4.61178	3.20637	4.58528	4.34303	3.57453	3.42186	3.41629	4.01173	3.31993	4.1697	3.10745	3.13249	3.43778	3.7593	3.55052	3.74604	3.43451	3.91246	5.19958	3.99843	4.18406	3.9853	4.02308	3.93228	3.64404	4.37358	3.67056	4.93717	4.01493	4.71989	4.12847	3.81465	3.22803	1.70784	2.85155	1.4177	1.96408	1.91165	4.02993	3.85887	3.97272	4.06413	3.64414
ENSG00000249156	0.27698	0.276953	0.277099	0.277538	0.277019	0.278324	0.277022	0.276625	0.276617	0.276518	0.276832	0.276781	0.276535	0.276613	0.276611	0.276222	0.276561	0.276657	0.276617	0.276617	0.276625	0.285316	0.290462	0.276548	0.276657	0.276813	0.276613	0.277019	0.277219	0.277099	0.276616	0.277538	0.28178	0.276632	0.281518	0.276611	0.276722	0.282282	0.276632	0.277081	0.277848	0.275858	0.276601	0.276766	0.276724	0.276561	0.277522	0.276803	0.27452	0.276632	0.277009	0.276799	0.305357	4.65718	4.39794	3.98548	4.17739	4.49852	4.29109	4.52012	3.91372	4.5148	4.6226	0.276823
ENSG00000249222	0.412655	0.393679	0.481581	0.396885	0.392668	0.401862	0.367216	0.317397	0.316443	0.311992	0.37714	0.382569	0.276535	0.320293	0.276611	0.301215	0.293393	0.318567	0.276617	0.276617	0.361465	1.05247	0.587375	0.316738	0.276657	0.345716	0.340758	0.385206	0.374306	0.374306	0.276616	0.499053	0.683582	0.371307	0.469534	0.348766	0.322554	0.499053	0.347118	0.460787	0.277848	0.308525	0.326098	0.467044	0.424595	0.375255	0.417278	0.366156	0.276795	0.355063	0.277009	0.346908	0.740764	1.39446	0.450138	1.32318	1.00596	4.81815	3.81125	9.34413	9.07593	9.41649	9.0233	0.374306
ENSG00000249242	4.20998	4.29234	6.25159	1.7846	3.10223	2.49064	3.05547	4.70889	5.1163	4.42787	1.51586	1.43424	4.98296	5.25345	4.8153	4.4445	4.49569	4.36475	3.84528	4.46066	4.4172	1.1064	1.78492	3.031	3.22803	3.72547	3.18654	2.80293	2.54056	2.78531	3.81148	4.28848	4.26525	4.48376	4.22854	2.83256	4.68019	3.25028	3.20781	5.29118	2.69238	3.92423	3.64282	2.76249	2.84775	2.98744	3.47542	2.88821	2.01504	3.79613	2.3899	3.02984	1.00425	0.947173	3.18625	1.21416	1.54832	1.93089	2.91405	1.44054	0.930973	1.3152	0.96682	3.18639
ENSG00000249459	1.08005	0.990601	1.07875	1.3763	1.20497	1.33719	1.08148	0.834018	0.906037	0.800885	2.5016	2.16539	0.873153	0.973073	0.854326	0.85361	0.883534	0.867419	0.879433	0.842384	0.959323	2.19387	1.90077	1.34067	1.34118	1.25207	0.804892	1.30249	0.896036	1.30826	1.06192	0.947173	0.917249	0.849075	0.891821	0.80555	0.840741	1.16953	1.14539	1.83207	0.891012	0.835525	1.02436	1.03647	0.943709	0.8938	1.20285	0.718661	0.508041	0.950439	1.64543	1.10148	1.24277	2.52788	3.06946	2.70662	3.11665	3.72081	4.48308	3.26895	3.63779	2.83081	2.78449	1.07034
ENSG00000249471	1.8094	1.56089	1.89694	1.79847	1.70059	1.95572	1.94292	1.15361	1.49279	1.25642	2.0157	1.94435	1.81932	1.71799	1.16612	1.06685	1.37584	1.22638	1.07418	1.06685	1.67695	3.03706	2.26481	2.14302	2.12932	1.79887	1.47311	1.92425	1.96081	1.96717	1.92081	1.45093	1.732	1.58609	2.13451	1.50565	1.69988	2.51922	1.81784	2.19964	2.25376	1.66432	1.67024	2.08423	2.12139	1.42361	1.98466	1.84828	1.69383	1.77052	2.01139	1.65931	2.49352	2.79814	3.83485	3.24933	3.22735	3.67281	3.24616	3.62645	1.97864	3.71458	4.24161	1.87261
ENSG00000249481	0.27698	0.276953	0.277099	0.277538	0.277019	0.278324	0.277022	0.518796	0.451743	0.427443	0.585901	0.519557	0.438293	0.46163	0.496768	0.49554	0.386262	0.324212	0.323501	0.422686	0.305662	0.443795	0.290462	0.294397	0.361222	0.345372	0.322811	0.319125	0.277219	0.324404	0.373752	0.277538	0.28178	0.276632	0.281518	0.467897	0.276722	0.282282	0.361465	0.277081	0.277848	0.46446	0.309424	0.276766	0.276724	0.311161	0.277522	0.276803	5.29267	0.276632	0.277009	0.276799	0.305357	0.4627	0.450138	0.444574	0.451584	0.379495	0.277172	0.37097	0.412957	2.26901	1.1064	0.320968
ENSG00000249662	0.27698	0.276953	0.277099	0.277538	0.277019	0.278324	0.277022	0.276625	0.40493	0.276518	0.276832	0.276781	0.384696	0.440863	0.276611	0.276222	0.276561	0.276657	0.276617	0.276617	0.276625	0.285316	0.290462	0.276548	0.276657	0.276813	0.276613	0.277019	0.277219	0.277099	0.276616	0.277538	0.28178	0.276632	0.281518	0.276611	0.276722	0.282282	0.276632	0.277081	0.277848	0.275858	0.276601	0.276766	0.276724	0.276561	0.507783	0.276803	0.27452	0.276632	0.277009	0.276799	2.34365	4.65718	4.39794	3.98548	4.17739	4.49852	4.29109	4.52012	3.91372	4.5148	4.6226	0.276994
ENSG00000249751	6.31626	6.14344	3.75582	4.19192	5.51814	4.30132	4.46131	2.73621	2.36588	2.83678	1.78753	1.78524	1.89624	1.78873	3.30355	2.95714	2.40691	3.21957	3.75423	3.72806	6.24618	1.19786	1.39827	5.12651	4.98204	4.56702	4.04105	5.15256	4.12918	5.1671	5.70756	5.51483	5.5692	4.95799	3.12468	6.38735	4.2384	4.18454	5.44547	3.23926	3.03558	3.06666	4.46712	4.31953	4.36017	4.40501	4.86546	3.85887	2.0157	5.7877	5.59674	5.15565	2.22292	6.4161	0.450138	1.28197	0.451584	0.400079	1.19567	1.92242	1.86976	0.446834	0.384558	3.94996
ENSG00000249853	0.32574	0.307515	0.341967	0.422125	0.355555	0.39951	1.38412	1.7438	1.89369	3.88197	0.807304	0.819944	1.91331	2.19387	1.96169	1.99101	3.06351	3.8187	3.56786	2.30306	0.302645	0.285316	0.723017	0.300802	0.341605	0.968686	0.5003	0.440331	0.277219	0.412277	0.34123	0.277538	0.352798	0.301958	0.281518	0.441163	0.306189	1.4263	0.555688	0.370447	0.390725	0.348548	0.319305	0.361222	0.336244	0.37714	0.324212	0.34923	0.339858	0.344275	0.356456	0.314009	0.537566	0.4627	1.14133	0.444574	1.9678	2.58796	3.33212	0.37097	0.412957	0.446834	0.761652	0.412617
ENSG00000249861	0.27698	0.276953	0.277099	0.277538	0.277019	0.278324	0.277022	0.276625	0.404267	0.276518	1.06624	0.968686	0.276535	0.276613	0.276611	0.490974	0.276561	0.276657	0.276617	0.392929	0.276625	0.285316	0.290462	0.276548	0.276657	0.276813	0.276613	0.277019	0.277219	0.277099	0.276616	0.277538	0.28178	0.276632	0.281518	0.276611	0.276722	0.282282	0.276632	0.277081	0.277848	0.275858	0.276601	0.276766	0.276724	0.276561	0.277522	0.276803	0.278139	0.276632	0.277009	0.276799	0.305357	6.67333	2.51951	2.16661	1.19503	2.5198	2.59296	5.61111	4.12899	1.93767	3.28626	0.277021
ENSG00000249915	5.49734	5.45778	6.1354	5.50097	5.53477	5.35814	5.42862	5.95018	5.94579	5.92141	5.89842	5.79521	5.80556	5.94214	6.02224	5.96223	5.88599	5.88011	5.94457	5.92244	5.62697	6.00459	5.99262	5.86356	5.76173	5.37409	5.86392	5.41686	6.35014	5.38469	5.75624	5.03351	4.98959	5.97253	5.61937	5.42277	5.88738	4.71325	5.60079	5.61593	5.65922	5.99369	5.6556	5.72572	5.6862	6.00648	5.87008	5.78522	5.37069	5.87514	5.57772	5.94853	5.37175	4.4687	4.87748	4.89484	5.2111	5.13583	5.12701	7.20878	7.5057	8.20633	6.80828	5.77348
ENSG00000249992	2.10482	2.71612	4.69887	2.16182	1.95446	2.08811	3.5081	6.31969	5.80668	7.66415	3.53411	3.43393	5.40078	5.33095	5.77477	6.2934	7.92762	7.54246	2.82473	3.74527	2.18743	1.38315	5.29946	4.27466	3.96146	4.51309	3.6196	3.01492	4.33377	2.69615	3.24846	0.937584	1.52752	2.71316	1.7675	1.96109	2.03843	2.6481	3.14293	2.19197	2.5491	5.23839	4.95132	2.90606	2.49064	2.09317	1.32478	2.02493	2.73927	1.33232	7.37171	2.65329	3.77386	4.00628	3.2759	3.23321	2.01887	4.20643	5.19823	2.57786	1.53342	1.8714	1.84409	3.06906
ENSG00000250254	0.27698	0.276953	0.277099	0.277538	0.277019	0.278324	0.277022	0.276625	0.276617	0.276518	0.276832	0.276781	0.276535	0.276613	0.276611	0.276222	0.276561	0.276657	0.276617	0.276617	0.276625	0.285316	0.290462	0.276548	0.276657	0.276813	0.276613	0.277019	0.277219	0.277099	0.276616	0.277538	0.28178	0.276632	0.281518	0.276611	0.276722	0.282282	0.276632	0.277081	0.277848	0.275858	0.276601	0.276766	0.276724	0.276561	0.277522	0.276803	0.27452	0.276632	0.277009	0.276799	0.305357	3.48812	2.35035	3.4529	1.31207	5.09182	5.356	3.13377	3.76465	1.89322	1.55447	0.276823
ENSG00000250317	5.11751	5.13234	5.533	4.87603	5.02785	4.99038	5.19189	5.54396	5.45756	5.52873	4.4754	4.46113	5.0585	5.11706	5.30033	5.36764	5.49895	5.53539	5.39543	5.51483	5.10695	4.87422	5.29671	4.71072	4.81045	5.24913	5.3203	5.1027	4.31601	5.17469	4.87502	5.56082	5.81045	5.71377	5.32978	4.68566	5.09302	6.11858	4.81665	5.4332	5.88976	4.54387	4.97018	4.1067	3.9158	5.30756	4.89959	5.72663	4.88915	5.08634	4.91704	4.60807	4.19115	2.95462	3.31601	3.62385	4.16807	4.17487	3.32756	6.73333	6.08643	6.1469	5.74475	5.11201
ENSG00000250361	0.27698	0.276953	0.277099	0.277538	0.277019	0.278324	0.277022	0.276625	0.397104	0.276518	0.276832	0.276781	0.382701	0.3818	0.276611	0.276222	0.276561	0.276657	0.276617	0.276617	0.276625	0.285316	0.290462	0.276548	0.276657	0.276813	0.276613	0.277019	0.277219	0.277099	0.276616	0.277538	0.28178	0.384212	0.281518	0.383028	0.276722	0.282282	0.276632	0.277081	0.277848	0.275858	0.276601	0.276766	0.276724	0.276561	0.790662	0.276803	0.27452	0.276632	0.277009	0.276799	4.61793	0.4627	0.450138	0.444574	0.451584	0.379495	1.96811	3.87048	4.03545	0.446834	2.23046	0.277019
ENSG00000250479	5.65161	6.35278	5.89495	4.94427	5.37154	5.12485	5.8356	6.60784	6.83427	7.18209	5.43778	5.64736	6.83243	6.80959	6.55127	6.73849	7.03862	7.18209	5.61329	6.73333	5.70011	6.04691	4.55747	4.69554	4.99014	6.38252	7.20878	6.54329	6.01099	6.73455	4.41196	8.57224	9.07972	7.48851	7.97374	4.66759	6.17699	8.33167	4.32162	3.8449	5.77629	5.906	5.62054	5.03415	5.00447	6.49751	5.51434	6.45857	4.13049	6.91864	3.53459	5.45614	5.03002	0.4627	2.16182	1.99282	3.41696	5.20434	2.37687	9.29305	9.01806	8.78339	9.10666	5.90048
ENSG00000250510	2.39052	2.9519	2.37765	2.56298	3.08603	2.02796	2.89778	6.33107	7.03862	5.71291	7.7905	8.10794	7.4057	7.12642	6.86279	6.60898	6.02577	5.37854	4.60255	5.46916	2.17167	1.422	2.33877	2.10244	3.02454	4.56702	3.72012	3.70631	2.06937	3.83176	3.19833	3.97953	3.66943	2.58389	3.17635	4.4987	1.5181	2.19008	2.39721	3.09028	2.09912	5.72417	3.02039	1.5053	1.34886	3.11536	3.26418	2.61506	1.11807	2.20203	3.26592	2.13138	4.08283	2.19417	4.205	3.0986	3.98013	0.737236	1.87546	0.719203	1.22019	0.446834	0.968686	3.08816
ENSG00000250782	0.27698	0.276953	0.277099	0.277538	0.277019	0.278324	0.277022	0.276625	0.276617	0.276518	0.276832	0.276781	0.276535	0.276613	0.276611	0.276222	0.276561	0.276657	0.276617	0.276617	0.276625	0.285316	0.290462	0.276548	0.276657	0.276813	0.276613	0.277019	0.277219	0.277099	0.276616	0.277538	0.28178	0.276632	0.281518	0.276611	0.276722	0.282282	0.276632	0.277081	0.277848	0.275858	0.276601	0.276766	0.276724	0.276561	0.277522	0.276803	0.27452	0.276632	0.277009	0.276799	0.305357	4.65718	4.39794	3.98548	4.17739	4.49852	4.29109	4.52012	3.91372	4.5148	4.6226	0.276823
ENSG00000251192	1.59855	1.46742	1.7754	1.73501	1.57484	1.79887	1.40192	1.30398	1.38791	1.38534	2.24352	2.00368	1.24219	1.40256	1.26601	1.35825	1.56891	1.32396	1.56729	1.45589	1.40511	2.73156	2.25031	1.63952	1.53776	1.72031	1.28635	1.65717	1.47092	1.67612	1.27532	1.47311	1.73575	1.33006	2.28359	1.25957	1.40224	2.02014	1.48688	2.04181	1.48867	1.41124	1.70964	1.34286	1.32925	1.3676	1.86705	1.379	0.647068	1.56688	1.7919	1.43122	2.48849	1.28003	0.450138	1.10973	0.451584	4.19152	2.61506	2.31275	2.35259	3.82651	4.40501	1.50478
ENSG00000251247	2.6481	2.21483	2.50014	2.79225	2.66255	2.97702	2.62231	1.44669	1.26738	1.50286	2.21293	1.99719	1.22942	1.23847	1.50979	1.36264	1.60883	1.6061	1.90434	1.77579	2.50622	3.01123	2.31067	2.64053	2.48399	2.80969	2.41677	2.79163	2.46445	2.74941	2.52242	2.13559	2.29241	2.22913	2.57728	2.27078	2.68777	2.29296	2.81414	3.1416	2.31516	2.4189	2.68136	2.64837	2.73253	2.56298	2.87778	2.59917	3.59347	2.7968	2.82025	2.68338	2.5833	2.58845	2.34912	2.61796	2.1091	4.90175	4.83187	3.31823	3.64462	3.68491	3.36928	2.58029
ENSG00000251287	0.603542	0.583402	0.648035	0.605237	0.596311	0.655603	0.635447	0.423622	0.444081	0.596724	0.409634	0.422984	0.462911	0.46249	0.405749	0.394471	0.683582	0.686437	0.345912	0.372242	0.571732	2.39448	1.05247	0.797224	0.923154	0.518385	0.534239	0.57993	0.585217	0.57253	0.750992	0.401862	0.415137	0.571399	0.647501	0.46483	0.593066	0.403987	0.616279	1.22333	0.526072	0.561276	0.609888	0.560198	0.572331	0.600471	0.906037	0.433407	0.389129	0.620585	1.04675	0.553027	1.4001	4.70828	3.78912	4.21315	4.11592	1.78556	1.12516	5.53125	5.36571	5.65107	5.9384	0.596518
ENSG00000251322	6.98059	6.86978	4.22454	4.01752	5.24895	3.96188	5.04923	6.56854	6.77146	6.23308	7.7583	8.32731	7.13931	6.70523	6.74183	5.45402	6.46436	6.19878	5.39064	5.18108	7.06621	1.5053	2.48691	5.59832	5.65278	4.67473	4.31137	5.26121	4.43475	5.38863	5.85144	5.75147	6.23824	5.96557	5.08634	6.61314	4.857	4.90844	5.35531	3.71967	4.13504	5.2549	5.06764	4.5148	4.60384	4.56579	7.92439	4.6124	3.5664	6.09297	6.16423	5.34668	1.80017	7.95697	4.57483	3.86348	2.44393	1.5597	2.16539	0.37097	0.412957	0.446834	0.745484	5.25193
ENSG00000251493	0.27698	0.276953	0.711257	0.915666	0.277019	0.650321	0.277022	0.276625	0.276617	0.276518	0.276832	0.276781	0.276535	0.276613	0.276611	0.650867	0.276561	0.433916	0.276617	0.468824	0.276625	0.285316	2.4161	0.276548	0.594348	0.276813	0.276613	0.629037	0.621094	1.63183	0.413871	0.277538	0.28178	0.876217	0.281518	0.276611	0.276722	0.282282	2.04073	0.277081	0.277848	0.450364	0.276601	0.435173	0.449128	0.487065	0.277522	0.276803	0.945003	0.276632	0.277009	0.276799	0.305357	0.4627	3.31647	0.444574	0.451584	0.898819	4.52264	0.868021	1.48614	0.446834	1.06526	0.282031
ENSG00000253276	4.44043	5.31648	3.61812	4.04241	4.77885	4.87586	3.85196	2.49975	2.52897	1.61477	0.864061	0.83764	2.15373	2.32062	2.55478	2.26416	2.0732	1.75297	2.51781	1.96139	4.42408	3.12287	5.36658	4.07979	4.07361	3.55852	3.7614	4.18632	2.95127	3.99232	5.80697	3.22546	2.821	3.46839	4.73634	4.37065	4.13658	2.63159	3.71801	3.42727	3.41105	2.65232	3.51717	2.37197	2.70164	4.03585	4.54895	4.12234	3.17919	3.65379	3.80219	3.4778	4.63052	3.81237	4.04125	3.83901	3.67571	4.92721	5.35531	3.99801	3.18886	3.11303	3.72534	3.66475
ENSG00000253313	0.550966	0.420898	0.365007	0.406938	0.39932	0.472243	2.83003	0.341405	0.324678	0.370858	0.301402	0.342264	0.344695	0.340088	0.386262	0.319125	0.33871	0.375255	0.409634	0.382318	3.10765	0.770544	0.623364	0.568794	0.444752	0.48005	5.68024	0.41696	4.85804	0.417867	0.860845	0.41158	0.481242	5.30318	2.76854	3.79257	5.11885	0.424302	0.612179	0.509594	5.54712	4.08824	3.54235	4.79347	4.87022	5.13867	0.411925	5.75418	0.451584	4.95113	0.488413	3.75968	0.754172	0.4627	0.450138	0.444574	2.04685	1.22752	0.449506	6.76142	5.92341	4.82837	5.29364	0.484827
ENSG00000253368	3.71148	4.2429	2.99138	5.3133	5.13867	4.99505	5.23929	5.62375	5.93671	5.16254	5.64857	5.56845	5.97155	6.18887	5.31087	5.58914	5.35963	5.19612	3.55052	5.35424	3.9873	1.68815	7.51929	4.90043	4.62344	4.90882	3.69511	5.24097	6.93123	5.5277	5.13234	5.68497	5.07114	5.18771	2.89681	3.98492	3.42768	2.6502	4.56579	2.47157	5.18108	4.7238	4.08325	3.99723	3.90076	3.15101	3.23084	6.73234	1.8832	2.77676	4.54762	4.93774	2.37625	1.01139	1.57067	1.97337	3.52364	6.64673	3.10578	6.84934	5.80933	6.26547	6.5403	4.9664
ENSG00000253626	1.17945	1.21526	1.46294	1.23687	1.18524	1.36264	1.00987	0.694608	0.651713	0.542705	0.876217	0.780658	0.647068	0.664253	0.614419	0.57315	0.569398	0.603744	0.609473	0.630793	0.934409	2.73595	2.22642	1.00878	0.741325	0.860091	0.844235	1.04675	1.64788	1.02363	0.731176	1.09954	1.42524	0.940728	1.9317	0.96114	0.870806	2.19274	0.931675	0.925736	1.15184	0.613569	0.884818	1.32478	1.27565	0.852195	1.25484	0.860845	3.37583	0.892474	0.859224	0.841208	2.34592	8.18385	7.45803	7.87366	6.85861	8.07842	7.62247	8.30571	8.60857	8.97875	8.49267	1.00932
ENSG00000253710	2.00465	1.83207	2.20171	1.96602	1.79433	2.12614	1.85558	0.872415	0.818907	0.967986	1.51856	1.45727	0.819944	0.86468	0.940728	0.826092	0.936514	0.894316	1.33761	0.944232	1.74701	3.20448	2.92952	1.8448	1.83311	1.7919	1.72623	1.83693	1.82248	1.86583	1.81407	1.73461	1.95849	1.26497	2.12139	1.55164	1.98237	2.35753	1.62947	2.07016	2.08893	1.45526	1.5192	1.69272	1.66919	1.76906	1.8455	1.90983	1.29667	1.66262	1.89743	1.45794	2.16279	3.504	4.5296	4.07788	4.49164	2.79443	3.19382	4.47988	5.15168	5.23001	4.71349	1.82727
ENSG00000253719	5.66741	5.69577	6.04549	5.58012	5.78899	5.61051	6.13799	6.93968	7.11834	6.89826	7.5402	7.02306	6.9792	7.36863	6.89766	7.23121	7.01267	6.70523	6.47899	6.68465	5.94035	6.26547	6.12861	5.90472	6.19957	5.99784	6.19505	5.94681	5.96848	5.92851	6.40611	5.84824	5.99614	6.33524	5.94242	5.8819	6.43907	5.93972	5.88161	6.52244	6.5403	6.52439	6.28198	6.28452	6.19071	6.37228	6.23233	7.1935	5.23316	6.27068	6.27384	6.05085	5.52724	6.77261	8.1902	7.46769	8.40151	8.66574	7.90343	6.49161	6.55947	6.95284	6.6188	6.30988
ENSG00000253729	4.59334	4.44685	4.61325	4.38153	4.40598	4.54223	4.79954	3.95311	4.04241	4.16472	4.30911	4.36058	4.41646	4.27371	3.93455	3.89793	4.12106	3.97882	4.21168	4.02993	4.50633	6.02369	6.12742	4.79117	4.51796	4.57413	4.44204	4.63498	4.96812	4.6651	4.74072	4.52518	4.47638	3.81914	3.98565	4.33421	4.49675	5.06955	4.46169	4.80249	4.51585	4.47375	4.30629	4.70187	4.76325	4.52416	4.52999	4.45918	4.87158	4.28139	4.732	4.57896	4.84831	3.92201	4.75568	4.61519	4.60413	3.44806	3.69662	2.40593	2.64992	2.57354	2.87405	4.47506
ENSG00000253797	3.74781	3.959	3.98256	4.33099	4.15409	4.16819	3.86478	3.95539	3.82651	4.04445	4.14057	3.95332	3.629	3.8534	4.0031	4.04198	4.11914	4.01872	4.3336	4.09701	3.78502	3.94241	4.53426	3.95852	4.32657	4.02863	4.06042	4.01942	3.64423	4.03082	4.15497	4.08969	4.07938	3.8134	4.41883	3.73188	4.12483	4.11317	3.98872	3.94758	4.20895	4.00271	3.92136	3.37179	3.20221	3.91372	3.79274	4.07481	3.30122	4.06566	4.12411	3.80008	3.51015	4.55717	4.17923	4.58376	4.13676	4.14774	3.3802	3.0809	2.91011	3.36527	3.40055	4.01091
ENSG00000253958	2.66511	2.74672	1.49403	2.05728	1.67024	1.55447	3.01935	0.515732	0.535595	0.590121	0.357379	0.391897	0.490191	0.446834	0.419728	0.430873	0.59093	0.593874	0.515365	0.473725	2.614	1.91238	2.3442	2.11145	1.88782	0.890386	3.36374	1.37366	2.15871	1.11718	1.33886	0.995857	0.891821	2.24828	3.31357	2.30306	2.8772	1.2633	0.937115	1.67529	2.32769	0.657582	1.00386	3.53487	3.50121	3.3426	1.61448	4.1949	0.421477	2.30164	1.2633	1.64887	1.20335	0.4627	0.450138	0.444574	3.08792	3.06171	3.04467	7.2158	6.79394	6.33992	6.57734	1.63168
ENSG00000254004	2.75858	2.75449	3.25392	2.8227	2.81978	2.83457	2.86736	3.12468	2.99522	3.09249	3.34812	3.18146	2.78806	2.92233	3.17307	3.00754	2.96295	3.10524	3.76443	3.32298	2.74235	3.70454	3.49369	2.95627	3.03057	2.97184	2.48992	2.90956	2.97884	2.96802	2.87926	2.87826	3.18654	3.09709	3.06286	2.50973	2.99253	2.82419	2.90455	3.32033	2.74912	2.86401	2.88918	2.81815	2.74613	2.51196	2.80818	2.72879	2.08811	3.02066	3.15708	2.91933	2.60649	4.60527	6.26406	5.6635	6.11698	5.14927	5.65812	5.47324	5.72863	5.4873	5.48975	2.97565
ENSG00000254087	4.31507	4.51951	4.0928	3.85603	3.99322	3.40827	3.98889	3.07356	3.19741	2.20349	4.37561	4.13625	3.06828	2.85127	3.2903	2.44337	2.07538	2.56581	4.15479	3.32622	4.28121	7.8452	3.00846	3.25392	4.07481	3.14117	3.88603	3.26279	3.88067	3.18973	4.10343	3.47542	3.24846	3.67844	4.5119	5.94951	5.17888	2.5382	2.93994	2.70514	4.46113	3.4721	3.58936	2.94457	3.00908	5.19899	7.31103	4.05595	1.70878	4.42493	2.86951	3.6233	8.34803	6.3471	2.01443	2.67297	2.28042	3.44768	5.16666	2.44337	0.964096	2.48062	2.35073	3.45989
ENSG00000254093	3.37882	3.35882	3.03686	3.3023	3.20616	3.46095	2.96253	2.76204	2.80508	2.80841	3.42378	3.35757	2.88375	3.03966	2.93137	2.81938	2.81001	3.04642	3.24488	2.95627	3.38924	4.24536	3.61877	3.39661	3.18099	3.41998	3.1179	3.39016	3.63645	3.48343	3.19478	3.17473	3.1656	3.38865	3.63531	3.07688	3.01015	3.93097	3.76843	3.46031	3.45729	2.74702	3.04157	3.90484	3.78627	2.86266	3.33445	3.22068	3.63365	3.09203	3.43944	3.49982	3.74474	3.13946	2.67836	3.23408	2.4262	2.52657	3.36549	3.39016	3.44222	3.44142	3.93827	3.31838
ENSG00000254470	3.06666	3.12287	2.92515	3.4412	3.2416	3.47264	3.48615	1.63357	2.0732	1.75225	3.73055	3.73812	2.22444	2.29773	1.79396	1.61821	1.97609	1.70099	2.11145	1.71113	2.97907	3.75382	3.28321	3.03906	2.84131	3.16973	3.03078	3.29951	3.80805	3.36151	3.10068	2.79385	2.87926	3.11383	2.97428	3.51143	3.05014	3.81066	2.23468	2.40593	3.70438	2.20949	2.71796	3.34192	3.4473	3.19934	3.71314	3.17259	1.45153	2.72482	3.14011	2.80293	6.34086	2.87454	1.96081	2.12894	2.33973	0.418393	0.343043	3.83877	4.40272	3.84627	4.15593	3.0446
ENSG00000254535	1.44505	1.60544	0.823665	1.97	1.67024	1.68655	0.814592	0.424302	0.40876	0.432894	0.374518	0.405056	0.406938	0.386535	0.439761	0.423827	0.396885	0.44274	0.486257	0.502325	1.2406	0.285316	1.24947	1.36947	1.56014	1.15961	0.623364	1.64619	0.942987	1.36653	1.4664	2.06774	1.36947	0.786051	0.493217	0.675631	0.826092	1.02944	1.02033	1.64175	0.726615	0.649107	1.52351	0.525707	0.582935	0.56406	0.503336	0.608132	0.400198	1.51206	1.80017	1.36842	0.305357	3.01876	3.53755	3.11883	3.3417	4.43439	6.42805	1.03148	0.964859	1.1232	0.384558	0.88454
ENSG00000254550	0.415731	0.276953	0.845947	0.688567	0.544744	0.462083	0.689641	0.276625	0.276617	0.322554	0.444922	0.430544	0.276535	0.337719	0.276611	0.320293	0.276561	0.276657	0.276617	0.276617	0.356697	0.285316	1.21259	0.668568	0.546539	0.499464	1.46679	0.414861	0.957896	0.408127	0.57993	0.481581	0.28178	0.629547	2.02014	0.392668	0.477692	0.282282	0.778439	0.671997	0.582395	0.325847	0.481062	0.276766	0.276724	1.10211	0.421367	0.740127	0.394751	0.417278	0.489481	0.480387	0.305357	1.29073	0.450138	1.84665	0.451584	0.283685	0.277172	0.37097	2.30614	0.446834	1.41868	0.437733
ENSG00000254598	0.771816	0.679036	0.664527	0.737599	0.630637	0.99311	0.468824	0.443225	0.434562	0.425124	0.63323	0.705829	0.424032	0.446305	0.458276	0.387409	0.420743	0.411925	0.433163	0.449506	0.566982	2.30532	1.48498	0.721757	0.56181	0.619635	0.495121	0.625944	0.67448	0.675083	0.522372	0.776861	0.944232	0.496333	0.660609	0.658551	0.538555	1.5633	0.606291	0.686437	0.554848	0.374412	0.473374	0.635447	0.645152	0.445092	0.532341	0.514895	0.452601	0.658097	0.765986	0.530457	1.20748	5.25345	5.57086	5.75987	5.38162	6.15699	6.56796	3.01851	2.93442	2.64528	2.81293	0.634338
ENSG00000254685	3.2714	3.13294	3.49918	3.25287	3.35757	3.24595	2.94947	2.18743	2.03949	2.14979	2.22836	2.23898	1.85911	2.06687	2.23272	2.24023	2.13589	2.16465	3.18099	2.57422	3.15869	3.52247	3.72559	3.12963	3.21175	3.06773	3.11451	3.0442	3.41807	3.00595	2.96469	3.24186	3.48679	3.22591	3.614	2.6826	3.18024	3.14274	3.3158	3.38697	3.4994	3.10124	2.91037	2.85272	2.85854	3.00491	3.07383	3.19632	2.7379	3.24005	3.13352	3.10524	3.4702	2.54122	2.61427	2.6981	3.04223	4.05035	3.94074	4.42597	4.19223	4.47638	4.34303	3.13129
ENSG00000254726	0.814592	0.92941	0.771816	0.674258	0.703728	0.570866	0.865279	1.17196	0.96	0.837922	1.64334	1.52752	0.762847	0.808598	0.907626	0.828677	0.894763	0.858879	0.954785	0.86688	1.15732	2.4693	2.28359	1.71468	1.8515	1.04751	0.881148	0.796532	1.42276	0.895211	1.25602	0.675083	0.678245	1.17238	2.07706	0.836409	1.6061	0.591592	1.02728	3.03706	0.923867	0.576551	1.21156	0.995857	0.96279	0.78017	0.847215	0.870189	0.710556	0.913876	1.97304	1.24771	0.679036	6.67745	7.74454	6.73568	7.90343	5.7315	5.88669	1.43182	1.54185	1.7267	1.63852	0.957392
ENSG00000254858	4.15576	4.16124	5.36197	4.05109	4.2675	4.07496	4.00326	4.3175	4.3625	4.253	3.11835	3.16899	4.34927	4.28409	4.41646	4.39258	4.26131	4.4473	4.78875	4.67793	4.31768	4.47408	4.24232	3.84551	3.79848	4.91316	4.65277	4.84126	4.18259	4.94984	4.54474	4.74894	5.22288	4.89716	5.22125	4.2373	4.29653	4.69692	4.16785	4.2407	4.67074	4.76781	4.50534	4.13601	4.18148	4.34365	4.52264	4.89484	3.99642	4.3403	4.00732	3.71839	4.51597	3.15632	3.06587	3.12098	3.11133	3.22803	1.94189	6.59676	7.07728	6.83121	7.01108	4.32899
ENSG00000254999	8.25234	8.09177	7.88364	8.1902	8.30788	8.34215	8.47233	8.01728	8.21322	7.98876	7.53272	7.46486	8.05837	8.16722	7.88064	8.07632	8.18213	7.95031	7.68926	8.03267	8.36624	8.00245	8.09478	8.39609	8.27122	8.45917	8.20227	8.53181	8.16327	8.51532	8.25234	7.8589	7.74185	8.47868	7.30192	8.08051	8.39108	7.63131	8.36191	8.26674	7.94628	8.18557	8.50125	8.22015	8.20227	8.20227	8.17076	8.35457	9.15712	8.35263	8.36624	8.22787	7.65174	5.79174	5.6913	5.90919	5.6201	6.02154	5.94242	7.57212	7.26935	6.98059	6.75777	8.16524
ENSG00000255192	0.453741	0.376562	0.494729	0.277538	0.277019	0.278324	0.357758	0.276625	0.276617	0.373387	0.440589	0.419863	0.276535	0.276613	0.276611	0.307019	0.398068	0.382318	0.309136	0.286666	0.378701	0.285316	0.687077	0.509213	0.418518	0.388789	0.360987	0.398196	0.37475	0.412957	0.382318	0.391024	0.41696	0.344695	0.281518	0.276611	0.387409	0.282282	0.509594	0.54957	0.47147	0.39794	0.449128	0.418518	0.401862	0.322554	0.484173	0.335441	0.448796	0.418839	0.587905	0.412655	0.305357	0.4627	0.450138	0.444574	0.451584	1.43353	1.67361	0.37097	0.412957	0.977133	0.384558	0.389906
ENSG00000255302	7.68566	7.48973	8.03578	8.07017	8.20633	8.16327	7.65174	8.27573	8.29058	8.09478	8.09478	7.62393	7.96224	8.29275	8.24991	8.61976	8.19424	8.07632	8.1287	8.15662	7.59614	7.07399	7.71171	7.99296	7.88064	8.15824	7.28401	8.10213	6.33241	8.11751	8.10794	8.15251	7.95031	7.33461	6.67105	7.08725	6.99348	7.17423	7.94365	7.90343	6.82767	8.38671	7.77867	6.36755	6.39946	7.05161	7.02959	6.97398	6.50683	7.58131	7.9609	7.19036	5.70296	6.37549	7.44234	8.05423	8.53181	7.82772	6.81619	7.63631	6.72159	6.87966	6.30712	7.8032
ENSG00000255529	4.30326	4.17381	4.02628	4.93268	4.5892	4.81045	4.00909	4.70496	4.5031	4.40469	3.97651	3.59882	3.9552	4.27977	4.75371	4.78484	4.40306	4.50075	5.016	4.88832	4.06413	4.17696	4.59034	4.20854	4.35012	3.97137	3.46635	4.05249	3.54916	4.08716	3.6759	4.54018	4.40926	3.60944	3.55532	3.70438	3.70342	4.87586	3.89724	4.27407	4.06782	3.48	4.20729	3.75101	3.71458	3.46635	3.36802	3.5079	3.10169	3.84475	4.80547	3.9396	3.60506	6.65314	7.12724	6.26831	6.89157	5.56732	6.08567	8.50125	7.96874	7.46407	7.57212	4.20792
ENSG00000255552	0.27698	0.340088	0.277099	0.277538	0.277019	0.278324	0.277022	0.312467	0.346154	0.276518	0.276832	0.276781	0.325847	0.320795	0.301738	0.276222	0.307686	0.276657	0.276617	0.276617	0.316903	0.56489	0.290462	0.346653	0.334712	0.276813	0.304324	0.277019	0.607707	0.277099	0.380255	0.277538	0.28178	0.276632	0.281518	0.778439	0.276722	0.282282	0.324212	0.277081	0.277848	0.313701	0.300197	0.813445	0.829868	0.276561	1.02828	0.276803	0.301545	0.809729	0.277009	0.413275	3.06697	2.18144	0.450138	0.444574	0.451584	0.986731	0.697905	2.70164	3.27835	2.32919	2.21034	0.303031
ENSG00000255561	1.87477	1.71153	2.58081	1.55365	1.70964	1.48756	1.71468	1.43732	1.48819	1.63096	1.45153	1.27436	1.43971	1.45153	1.36992	1.43641	1.74776	1.68984	1.3733	1.32478	1.81584	3.51162	2.50587	1.81157	1.65764	1.47168	1.5846	1.52089	1.9491	1.56059	1.70562	1.5633	1.90358	1.57857	2.35191	1.60249	1.48756	1.71113	1.77317	1.86364	2.19772	1.47655	1.42238	2.35259	2.25953	1.72743	2.71891	1.7334	3.01573	1.612	1.7744	1.44273	2.81215	2.56496	2.30793	2.78531	2.19447	2.55184	1.77645	3.98819	3.6759	4.18495	4.08851	1.72105
ENSG00000255587	1.52164	1.04751	0.342477	0.768251	0.73947	0.711822	1.27065	0.288807	0.276617	0.290397	0.276832	0.276781	0.291518	0.281518	0.276611	0.278324	0.300993	0.298568	0.289896	0.289055	0.79284	1.41642	0.712428	0.937115	0.734612	0.747397	0.842384	1.60014	1.23339	1.60124	0.922487	0.560708	0.657153	0.403182	0.723948	1.6706	0.873153	0.771157	0.857584	0.442413	0.663497	0.414451	0.800296	1.14539	1.33637	1.13197	1.74048	1.1241	0.306687	0.394183	1.11055	0.884818	4.06265	1.08562	0.450138	0.444574	0.451584	1.25997	0.792476	1.2146	0.412957	0.446834	0.384558	0.72928
ENSG00000255690	0.27698	0.276953	0.277099	0.277538	0.277019	0.278324	0.277022	0.649538	0.523229	0.734612	0.276832	0.276781	0.560708	0.51112	0.276611	0.276222	0.689215	0.647501	0.276617	0.562799	0.276625	0.285316	0.290462	0.276548	0.276657	0.276813	0.276613	0.277019	0.277219	0.277099	0.741805	0.277538	0.28178	0.276632	0.281518	0.276611	0.662729	0.282282	0.276632	0.277081	0.277848	0.275858	0.276601	0.276766	0.276724	0.276561	0.277522	0.276803	0.499929	0.577434	0.277009	0.276799	0.305357	7.09314	6.16491	5.74967	3.45502	4.91169	5.56386	4.5576	4.35167	3.27507	2.19633	0.27753
ENSG00000255833	0.380382	0.332785	0.303087	0.31353	0.344695	0.278324	0.30211	0.301958	0.285316	0.293393	0.276832	0.276781	0.284266	0.286118	0.294743	0.279626	0.290611	0.298156	0.325332	0.318392	0.314586	1.05328	0.290462	0.313864	0.318567	0.321874	0.482394	0.304473	0.521004	0.309136	0.287996	0.312631	0.354113	0.312925	0.404267	0.406938	0.379351	0.353576	0.34923	0.277081	0.277848	0.28485	0.305662	0.476016	0.429541	0.701558	1.11688	0.324018	0.602298	0.307439	0.306687	0.345912	0.953058	1.0693	0.450138	1.23687	0.451584	1.53192	1.92948	1.53401	1.51586	1.40256	0.779371	0.320221
ENSG00000256043	5.35481	5.33719	5.51562	5.70237	5.85637	5.48026	5.12485	4.95752	4.52459	4.97153	2.6955	2.95942	4.05391	4.01719	4.69851	4.59563	4.78753	4.98313	5.0148	4.90413	5.58695	4.18206	4.9589	5.33	5.66396	5.50708	4.87116	5.40872	3.73358	5.09878	5.41478	5.19422	4.32073	5.2183	5.84482	5.53708	5.45591	3.59347	5.1727	5.20016	4.85929	4.43152	5.18885	4.05455	4.11432	5.23023	5.23336	4.78085	3.18099	5.39064	5.57452	5.03617	4.41569	4.34317	4.16832	4.63629	4.49287	3.81445	5.22125	5.52981	5.16666	4.25376	4.24401	4.99896
ENSG00000256053	4.0565	4.09716	3.64241	3.78307	3.91651	4.05143	3.77821	4.28049	4.35668	3.99017	3.64077	3.51937	4.13676	4.20285	4.22944	4.08156	4.19564	4.03664	4.30132	4.22563	3.85432	4.08117	4.10605	3.50336	3.60593	4.45136	3.95719	4.22432	3.93527	4.42408	3.38141	4.26411	4.81342	4.38192	4.0031	3.38187	3.71314	5.70487	3.48438	3.50137	4.43678	3.60083	3.64974	3.82339	3.76071	3.31647	3.43451	4.0141	5.82497	3.7583	3.50853	3.65379	3.97754	3.98801	3.56567	3.79969	3.56846	4.17093	4.29427	5.0049	4.69241	4.9876	4.50549	3.99664
ENSG00000256060	3.14967	3.14559	3.50309	2.98274	3.00205	3.12177	2.63877	2.5833	2.75913	2.47605	2.98577	2.79762	2.67012	2.86926	2.58389	2.94947	2.50973	2.57607	2.70293	2.59917	3.01123	3.54794	3.13448	2.4254	2.19447	3.0496	2.39593	3.01166	3.02406	3.09271	2.66887	3.48967	3.63296	3.02664	2.78559	2.65981	2.69019	4.1229	2.31803	3.14816	2.3423	3.33934	2.58174	2.86053	2.76541	2.36698	3.18078	2.62179	3.88865	2.82589	2.69019	2.41256	2.91957	2.99681	1.78668	3.10368	2.8772	4.685	2.46445	5.37783	5.9097	6.87217	6.76142	2.89838
ENSG00000256061	1.29854	1.17885	1.90464	1.50063	1.47521	1.5982	1.35789	1.68287	1.48998	1.8029	0.891012	0.850352	1.24589	1.41315	1.48915	2.14098	1.92948	1.45184	1.12276	1.39966	1.35671	1.19097	2.2081	1.39731	1.64707	1.4819	0.819944	1.29764	1.18356	1.29193	1.38094	0.916797	0.986956	2.13382	0.616461	1.80568	1.16842	1.15491	1.35698	1.86219	1.89994	2.33877	1.07625	0.972006	0.930317	0.676159	1.06526	1.00625	3.33145	3.62719	1.72439	1.10372	1.1459	0.4627	1.422	0.444574	1.85668	3.69119	1.94401	3.0977	1.07875	3.2266	2.07016	1.38913
ENSG00000256235	1.22638	1.11889	0.545934	0.810565	0.760593	0.634467	0.935161	0.276625	0.276617	0.276518	0.397104	0.346653	0.276535	0.276613	0.276611	0.276222	0.276561	0.276657	0.276617	0.276617	0.757725	2.62297	1.64257	0.628633	0.815217	0.721757	0.632811	0.742255	0.640131	0.758863	0.366797	0.668334	0.982127	0.521431	0.281518	0.694608	0.431519	0.923867	0.661001	0.775971	0.54957	0.369169	0.599344	0.438022	0.514895	0.785304	0.5737	0.667045	0.27452	0.587905	0.780658	0.446465	0.305357	2.38091	3.4205	2.77836	3.32317	4.11948	4.9735	6.79053	7.46407	6.65616	5.69946	0.637299
ENSG00000256269	3.25341	3.50944	4.3614	3.01419	3.24431	2.73003	3.24488	3.38358	3.312	3.41851	3.32894	3.45583	3.47043	3.3971	3.57365	3.62119	3.27523	3.64908	4.34063	3.89472	3.37859	4.70629	4.32724	3.55579	3.43944	3.42574	4.02591	3.21628	4.20478	3.3377	3.48701	4.0854	4.41241	4.04794	4.78208	3.44806	3.71027	4.79213	3.26033	2.61873	4.41883	3.80509	3.70342	3.69361	3.52796	3.68465	4.14625	3.92813	3.01634	3.65599	3.31479	3.31799	5.35036	4.11228	3.91136	4.12592	3.96544	3.89629	3.6697	7.23353	6.85299	7.02128	7.18054	3.66285
ENSG00000256463	0.27698	0.276953	0.277099	0.335441	0.309248	0.278324	0.568794	2.4207	2.32174	2.55184	0.472578	0.448962	2.06344	1.83516	1.72512	1.92625	2.39082	2.26623	2.62425	2.04551	0.276625	0.57253	0.290462	0.438022	0.299227	0.276813	0.276613	0.277019	0.277219	0.277099	0.276616	0.876217	0.399961	1.4592	0.281518	0.276611	0.679036	0.282282	0.288467	0.277081	0.277848	0.335441	2.00904	0.292012	0.306852	0.276561	0.277522	0.276803	0.759716	0.289213	0.277009	2.91405	0.305357	1.20853	0.450138	0.444574	6.06902	7.09314	4.52142	2.87506	3.66665	3.97996	4.93268	0.418991
ENSG00000256525	3.44222	3.4473	3.63205	3.248	3.33339	3.26686	3.2511	2.29497	2.09725	2.19008	3.46839	3.37138	2.10553	2.06937	2.31696	2.04147	2.16376	2.18439	2.95814	2.41217	3.45782	4.37197	3.41396	3.63469	3.81547	3.44992	3.32894	3.25154	3.24139	3.11488	3.42945	3.33261	3.4708	3.48183	3.68027	3.31891	3.26332	3.63988	3.60547	4.41569	3.7624	3.25178	3.54085	3.4249	3.31973	3.66385	4.14734	3.39817	4.80824	3.85379	3.86833	3.59431	3.91413	2.41864	2.56467	2.4447	2.29536	3.65034	3.84158	2.73823	1.65355	2.75619	2.98631	3.35238
ENSG00000256671	0.27698	0.276953	0.277099	0.277538	0.277019	0.278324	0.277022	0.276625	0.276617	0.276518	0.276832	0.276781	0.276535	0.276613	0.276611	0.276222	0.276561	0.276657	0.276617	0.276617	0.276625	0.285316	0.290462	0.276548	0.276657	0.276813	0.276613	0.277019	0.277219	0.277099	0.276616	0.277538	0.28178	0.276632	0.281518	0.276611	0.276722	0.282282	0.276632	0.277081	0.277848	0.275858	0.276601	0.276766	0.276724	0.276561	0.277522	0.276803	0.27452	0.276632	0.277009	0.276799	0.305357	7.33736	6.49309	7.85398	6.28278	5.17848	6.30099	4.64477	4.93832	4.35668	3.90654	0.276823
ENSG00000256812	0.728904	0.658551	0.502325	0.631325	0.589645	0.553472	3.32894	0.374117	0.347799	0.333578	0.290526	0.332785	0.337083	0.338551	0.382569	0.355555	0.341793	0.362151	0.501253	0.470707	0.548634	0.285316	1.12686	0.920209	0.683324	0.46446	0.408917	0.56451	7.19523	0.570866	0.509016	0.550579	0.649107	0.437593	0.583402	0.535989	1.17136	0.69344	0.697014	0.77308	0.459803	0.312282	1.44627	7.571	7.34392	0.384421	0.740446	0.399701	0.286519	0.852944	0.844764	5.86887	2.14385	0.4627	0.450138	0.444574	0.881955	0.379495	0.354679	0.37097	0.412957	0.446834	0.384558	0.501789
ENSG00000256977	0.27698	0.276953	0.277099	0.360346	0.277019	0.278324	0.277022	0.276625	0.276617	0.276518	0.276832	0.276781	0.276535	0.276613	0.276611	0.276222	0.276561	0.276657	0.276617	0.276617	0.276625	0.285316	0.290462	0.276548	0.276657	0.276813	0.276613	0.277019	0.277219	0.277099	0.276616	0.277538	0.28178	0.276632	0.281518	0.276611	0.276722	0.282282	0.276632	0.277081	0.277848	0.275858	0.276601	0.276766	0.276724	0.276561	0.277522	0.276803	0.27452	0.276632	0.277009	0.276799	0.305357	7.33736	6.49309	7.85398	6.28278	5.17848	6.30099	4.64477	4.93832	4.35668	3.90654	0.276823
ENSG00000257008	0.671465	0.615251	0.277099	0.487744	0.635447	0.278324	0.642222	0.306351	0.276617	0.302777	0.938052	0.944755	0.306687	0.288063	0.355555	0.290062	0.276561	0.320978	0.30254	0.301402	0.523596	0.285316	0.290462	0.924445	0.713812	0.390725	0.447147	0.584279	0.574683	0.596972	0.820442	0.380621	0.28178	0.276632	0.490191	0.293028	0.47503	0.282282	0.720381	0.440057	0.83461	0.28043	0.485328	0.370447	0.340343	0.576551	1.74198	0.508819	0.36854	0.819944	0.554649	0.640731	0.305357	0.4627	0.450138	0.444574	0.451584	0.400079	0.277172	0.37097	0.412957	0.446834	0.384558	0.426507
ENSG00000257093	4.2583	4.14135	3.80351	4.6414	4.17989	4.30688	4.67888	5.41068	5.01266	5.36571	5.18622	5.22724	4.76454	4.75796	5.51894	4.98564	5.21357	5.72232	5.36233	5.48938	4.36017	5.82055	3.09814	4.13086	3.75812	4.26542	4.60509	4.38253	4.732	4.34633	4.07481	3.85506	3.93746	4.22009	4.86894	4.79866	5.52318	3.81015	3.94027	4.09545	5.37783	4.79213	4.29786	4.21802	4.10505	4.96037	4.86638	5.34962	1.61448	4.80939	4.13769	4.56603	3.76701	4.79954	3.924	4.09438	5.34419	0.61164	0.277172	1.5633	2.02861	2.82419	2.23828	4.37135
ENSG00000257103	6.39902	6.26406	6.18106	6.31969	6.3332	6.59108	6.45488	6.04234	5.69104	5.94516	6.332	6.05185	5.42171	5.54212	6.03448	6.01099	5.78388	5.98816	6.3513	6.09959	6.48694	6.70349	6.30946	6.76683	6.65845	6.66706	6.30407	6.56854	6.18032	6.64174	6.63042	6.08152	5.94376	6.17474	5.90071	6.26831	6.35639	6.48603	6.41203	6.84664	6.13825	6.02086	6.42889	6.5099	6.49161	6.38735	6.22009	5.98746	6.28351	6.6032	6.71584	6.43659	5.98816	6.77961	6.63042	7.23045	6.64884	8.10213	8.56024	5.51389	5.52873	5.28051	5.31796	6.32585
ENSG00000257207	1.08464	1.01669	1.68548	2.9935	2.10128	1.86038	0.930645	0.276625	0.276617	0.276518	0.276832	0.276781	0.276535	0.276613	0.276611	0.276222	0.276561	0.276657	0.276617	0.276617	0.682489	0.285316	1.32478	0.797727	1.06743	0.786505	0.542955	0.768746	0.46249	0.836104	1.28454	1.22479	0.92941	1.43262	0.507021	0.53972	0.440863	1.17079	0.636042	1.72031	0.935161	0.839229	0.558273	0.410356	0.418068	0.570385	0.717643	0.607269	0.655385	0.952385	1.26195	0.618721	0.305357	7.33736	6.49309	7.85398	6.28278	5.17848	6.30099	4.64477	4.93832	4.35668	3.90654	0.777626
ENSG00000257218	3.95991	4.07573	4.25623	3.55092	3.70076	3.71354	3.946	3.79202	4.00271	3.64241	4.24651	4.19432	3.72617	3.934	4.04956	3.81819	3.75346	3.54711	4.67909	4.13932	3.90676	4.97574	4.99104	3.78393	3.96856	3.66341	3.81633	3.62119	4.01329	3.68784	3.6959	3.58524	3.58807	4.05855	4.17175	3.80045	3.8301	4.10952	3.72349	3.93455	5.14456	3.30489	3.59388	3.8159	3.87026	3.86563	3.76681	3.87179	3.03122	3.79848	3.65325	3.67119	4.53355	3.80027	4.1585	4.27941	4.1316	4.85592	4.42428	5.9123	6.16276	6.38735	6.56542	3.88927
ENSG00000257365	3.86701	4.01041	4.65143	4.11432	4.18819	4.12918	3.80805	4.16807	4.01021	4.37259	4.60149	4.69869	4.35012	4.09419	4.60471	4.60399	4.37796	4.44581	7.70644	5.72642	3.91324	4.29273	4.15283	4.10084	3.97119	3.94375	3.70423	4.28493	4.92318	4.30629	4.30326	4.51617	4.62553	4.22689	4.25011	3.65637	4.26805	4.97018	5.02003	4.06782	3.90237	4.68546	4.28271	4.98898	5.06685	3.57878	3.67303	3.9552	5.10056	3.73292	4.01217	4.55585	4.5969	4.21346	4.51134	4.96926	4.31711	2.06136	2.19447	3.49232	3.67983	3.79555	3.41105	4.25908
ENSG00000257446	0.72771	0.781122	1.07735	0.924445	0.811507	0.840004	0.817162	0.400787	0.375032	0.414861	1.19097	1.06969	0.375874	0.392387	0.386802	0.397104	0.430708	0.412957	0.401862	0.484526	0.672443	2.98322	1.33006	1.01776	0.864061	0.895211	0.688036	0.874953	0.926487	0.927846	0.74586	0.666385	0.904902	1.00751	0.84837	0.804892	0.786051	0.707142	0.636771	1.43122	1.09159	0.540151	0.714326	0.595399	0.615486	0.718661	1.04998	0.798986	1.10491	0.861415	1.02569	0.703728	1.70878	3.38231	4.30113	3.69044	4.16354	4.56842	4.61302	3.74589	3.8534	3.64995	4.30232	0.844187
ENSG00000257594	2.27954	2.54152	2.23468	2.77048	2.35259	2.22444	2.27487	1.40953	1.15108	1.28259	1.4471	1.30635	1.01186	1.09117	1.38212	1.05465	1.25997	1.33999	2.08935	1.49602	2.10729	3.11133	3.19048	2.01473	2.03211	2.07906	3.84506	2.24422	2.54885	2.22444	2.24694	2.20917	2.19835	2.41179	2.96911	2.29177	5.16379	1.72031	1.91675	2.27808	3.14559	1.79807	2.10128	1.71468	1.54423	3.99514	3.11488	3.89436	1.0003	2.01504	2.199	2.04298	3.71261	4.82616	4.68314	4.07535	4.51777	4.29573	5.33297	3.69875	3.01728	3.21957	3.26871	2.22956
ENSG00000257727	5.46891	5.89905	6.48418	6.05582	6.05685	5.69784	5.66484	5.93315	5.7787	5.95959	5.6823	5.52851	5.59937	5.7787	6.00876	6.23789	5.94003	6.04305	6.29473	6.02012	5.88809	5.69896	6.40611	5.97876	6.1108	5.58127	5.88537	5.67965	5.73745	5.50658	6.08059	5.55719	5.20434	6.13259	6.71814	5.768	6.64572	4.95588	6.07387	6.25554	6.78336	7.23447	6.19655	5.37831	5.20883	6.04691	5.89399	6.30872	5.29364	6.46828	5.97044	5.82108	5.02003	4.61439	5.58852	5.27694	5.91357	5.06155	5.12464	8.17852	8.1097	7.63875	8.00245	5.92336
ENSG00000257923	3.6233	4.09859	3.54279	4.89571	4.78731	4.43457	4.63113	3.99514	4.04034	3.95408	5.24709	5.21725	4.01329	3.85793	3.68747	3.83659	4.04519	3.97436	4.51332	3.97882	3.33847	3.13352	3.70538	4.66469	4.54283	4.83845	4.20285	4.69965	3.92733	4.57277	4.44297	4.84146	4.91129	4.5804	3.76893	4.33176	3.59862	4.81163	4.37638	4.56034	4.16243	4.16731	4.04298	3.65206	3.63275	3.61593	3.28321	4.04519	2.48958	4.26187	5.36616	3.90633	4.92298	6.29551	6.39145	7.61058	6.00324	4.36017	4.49888	3.48541	3.13591	3.45765	3.28968	4.13051
ENSG00000257949	5.09924	5.13108	5.32122	4.46988	4.61414	4.29193	4.86341	4.63911	4.39794	3.77844	3.6002	3.87867	4.24031	4.01858	4.53475	4.57011	3.68706	4.00718	4.86847	4.91213	5.22864	4.81323	5.00387	4.87422	5.00057	4.35922	5.05461	4.21442	5.93386	4.17175	4.79717	4.75259	4.59334	5.4908	6.04549	5.14968	5.71406	4.1706	4.56483	4.84043	5.76082	5.43902	5.81101	6.23308	6.17474	5.40589	5.28335	5.58631	4.79387	5.27125	4.85738	5.44767	5.44293	3.36802	3.37397	3.58174	3.6002	3.65744	3.2072	5.3884	5.17047	5.33719	4.97832	4.8604
ENSG00000258102	0.674035	1.05247	0.277099	0.533027	0.45059	0.540615	0.412101	0.852195	0.70266	0.990601	3.32738	3.53168	0.804051	0.755985	0.702119	0.659806	1.15932	0.924445	0.842384	0.569398	0.760054	2.28151	0.755369	0.721404	0.687077	0.667045	0.425015	0.709571	0.790028	0.659806	1.49822	0.277538	0.28178	0.719898	0.281518	0.427077	0.557272	0.282282	2.19633	2.73052	0.277848	0.332785	0.654598	1.50364	1.26069	0.476957	1.13542	0.356042	0.276824	0.372505	1.5053	0.788242	3.35195	6.22034	6.02404	5.49558	5.85115	5.84937	5.95993	8.04788	8.3248	7.44731	7.17669	0.75802
ENSG00000258289	5.16744	4.93774	5.18646	5.62356	5.906	5.98524	5.17605	5.15405	5.01457	4.89735	4.30341	4.10587	4.60899	4.83163	5.15427	5.08634	4.93147	4.97477	5.95832	5.45291	4.96666	5.06352	5.2327	4.67929	4.98821	5.4767	4.86985	5.40401	4.53499	5.533	5.10961	5.31934	5.36637	4.77484	4.58117	4.59794	4.42093	5.7165	4.82164	4.92876	4.52888	4.50518	4.61464	4.54911	4.49533	4.80368	4.72045	4.61019	3.92752	4.44063	4.94874	4.6868	4.926	2.07139	1.52485	2.0022	1.68582	5.27125	4.37219	5.89195	5.5176	5.59625	5.97685	4.93461
ENSG00000258315	4.937	4.6405	4.60413	4.67019	4.50058	4.48074	4.05314	4.51688	4.36428	4.29463	4.69412	4.55626	4.25149	4.31375	4.54955	4.33725	4.37197	4.49774	4.60718	4.4707	4.84755	6.30787	5.1709	4.73408	4.49514	4.11349	4.20774	4.1582	4.72728	4.14093	4.21786	4.46318	4.60787	4.66701	4.42618	4.82801	4.5391	4.9633	4.327	4.38448	4.81381	4.42952	4.11613	4.92798	4.93022	4.24651	5.06685	4.37889	4.1858	4.74661	4.50175	4.42668	5.88949	5.33341	4.47926	4.47638	3.64802	4.0362	4.37342	5.16228	5.08125	4.88935	4.41365	4.49916
ENSG00000258366	4.26822	4.29588	4.61675	4.9503	4.77543	4.76585	4.42969	3.68529	4.09776	4.27607	5.67018	6.0244	4.80771	4.22117	3.9072	4.33176	4.35124	4.29682	3.66238	3.65942	4.39543	3.74567	4.0839	5.03261	4.8452	4.97132	4.66414	4.78146	4.01493	4.58997	4.8762	3.92049	3.89168	4.64556	4.43261	4.58734	4.22489	4.04155	4.52999	4.73059	4.55344	6.08186	4.91774	4.06229	3.93827	4.56001	4.80859	4.5082	5.00247	5.04546	5.17325	4.61091	4.37239	4.62571	4.03457	4.61157	3.74056	3.83639	2.64439	3.09249	2.27759	3.6227	3.44634	4.43115
ENSG00000258417	0.27698	0.276953	0.277099	0.277538	0.277019	0.278324	0.277022	0.276625	0.276617	0.276518	0.276832	0.276781	0.276535	0.276613	0.276611	0.276222	0.276561	0.276657	0.276617	0.276617	0.276625	0.285316	0.290462	0.276548	0.276657	0.276813	0.276613	0.277019	0.277219	0.277099	0.276616	0.277538	0.28178	0.276632	0.281518	0.276611	0.276722	0.282282	0.276632	0.277081	0.277848	0.275858	0.276601	0.276766	0.276724	0.276561	0.277522	0.276803	0.27452	0.276632	0.277009	0.276799	0.305357	3.97882	3.12235	2.97983	11.5726	4.46425	4.45043	0.37097	0.412957	0.446834	0.384558	0.276823
ENSG00000258472	2.30925	2.20112	2.23612	2.23699	2.18771	2.18595	2.29975	3.533	4.12138	3.88516	3.85926	3.98147	4.14796	4.13049	3.20952	3.90633	4.51757	3.60784	2.75145	2.73927	2.2991	3.3272	2.48775	2.50224	2.42991	2.12547	2.3442	2.0732	2.48733	2.05038	2.23046	2.06866	2.16862	3.85603	3.3507	2.44884	2.2422	2.56003	3.19478	3.08603	2.29027	3.44204	2.89444	2.83329	2.80707	2.57853	3.28151	2.18524	3.05418	3.50058	2.35399	2.3648	3.38887	4.39974	2.96667	4.62535	1.39391	1.4001	2.13938	0.37097	0.412957	0.446834	0.384558	2.53113
ENSG00000258659	1.21698	1.10916	1.86856	1.22986	1.14356	1.24696	1.13895	0.401862	0.377384	0.412655	0.276832	0.276781	0.362635	0.356697	0.379862	0.389618	0.417589	0.393679	0.526566	0.45918	0.980645	3.06828	2.11844	1.08753	1.08331	0.906756	0.8985	0.935841	1.20425	0.913595	0.964859	0.82958	0.80691	0.917249	1.01139	0.947669	1.05686	0.628152	0.943709	1.62009	0.774759	0.520292	0.772467	0.935841	0.933575	1.02119	1.63284	0.915666	0.476217	0.920843	1.23641	1.07418	2.94968	2.83793	1.32764	1.52089	1.71153	1.60544	3.40658	3.40477	3.80045	3.14967	2.90455	0.972752
ENSG00000258818	7.91858	7.65832	3.99756	7.35388	7.46407	7.59107	7.52184	3.15632	2.94783	3.1136	2.08811	2.21155	2.56999	2.39648	3.4635	3.0442	3.19024	3.1833	4.05109	3.68096	7.98876	2.84894	5.82934	7.64916	7.95956	7.08855	7.17899	7.49645	5.38389	7.12918	7.20676	6.53813	5.12529	5.78987	8.83015	6.63137	7.5402	4.7258	7.84208	8.20227	6.87966	4.75479	7.44234	6.80191	6.92626	6.95178	4.57483	7.98876	4.80689	6.03586	7.5993	7.58859	4.61259	2.30164	3.26592	2.73422	5.32318	2.27759	4.18965	3.83112	4.93103	2.78586	3.52577	5.58688
ENSG00000258890	4.81136	4.58322	4.11914	4.52245	4.49164	4.78951	4.74089	4.12457	3.94314	4.21248	5.37409	5.24344	4.01607	3.88707	4.20149	4.09804	4.13751	4.25246	4.37762	4.16085	4.88935	4.48219	4.24892	5.17825	5.53785	5.10672	4.88579	4.76869	4.44503	4.63286	5.21505	4.45698	4.2445	4.98744	4.685	4.67247	4.70769	4.48795	5.31985	5.87698	5.07353	5.03723	5.15946	5.13212	5.04056	5.03415	4.81992	4.77966	5.46622	5.63915	5.15472	4.90902	4.18072	3.28742	3.08948	3.13162	3.25574	3.28999	2.71667	3.40116	2.88265	3.92969	4.01173	4.60804
ENSG00000258947	1.30249	1.74977	3.41396	1.76229	1.78428	1.1011	0.760593	6.0362	6.67434	5.67359	6.0984	6.18279	6.86222	6.921	6.19612	7.7583	5.83412	5.76747	4.94768	6.89277	0.926487	2.03715	5.0861	1.20819	1.79587	3.4708	2.43353	2.26228	1.28961	2.45727	1.01186	1.80816	1.69674	1.70964	0.789656	1.09742	1.82095	0.985721	1.52164	1.63014	1.25831	4.98938	1.07533	1.80532	1.85951	1.6047	0.9624	1.64619	5.04879	1.12845	1.11313	0.924995	1.54386	1.08562	2.65351	4.00083	1.57241	1.99446	3.33663	4.39742	2.64083	1.96568	3.03847	1.84023
ENSG00000258986	0.429891	0.389129	2.1268	0.356913	0.417589	0.368055	0.321321	4.19287	4.74017	4.72293	3.93074	4.08182	4.87919	4.81747	4.11535	5.11972	4.85868	4.86546	3.22591	4.5291	0.346154	0.344695	0.434562	0.279806	0.323592	1.49822	0.764788	0.745672	0.307862	0.85361	0.396565	0.712748	0.657582	0.408917	0.570626	0.307515	0.325421	0.389618	0.790401	0.363905	1.38971	5.62087	0.403018	0.29459	0.301545	0.513627	0.313783	0.617724	1.38971	0.337083	0.339858	0.308764	0.420743	1.36653	0.945813	1.59785	2.30703	3.91959	0.918308	2.32307	0.412957	2.58845	2.64497	0.685165
ENSG00000259207	3.77319	3.07979	1.15961	5.88599	4.89606	5.36215	3.52364	0.535126	0.530067	0.685939	0.527311	0.532798	0.51993	0.492499	0.545563	0.626553	0.577434	0.80555	0.891821	0.725071	3.08063	3.67056	4.41323	2.8318	3.07792	5.01908	3.91477	4.13177	1.877	4.41586	3.57919	3.27044	2.67386	4.57909	2.26353	3.02144	2.29457	2.2074	3.14816	1.76814	0.927846	1.17196	2.58356	2.00427	2.3636	2.91908	2.43484	2.43044	1.6744	5.56782	4.01329	2.19274	4.20675	2.7931	2.56352	8.8549	2.19867	2.78305	4.65718	2.59727	2.43662	2.63437	0.771157	2.57354
ENSG00000259431	3.60182	3.76406	4.67271	3.58823	3.54327	3.43778	3.6642	3.6129	3.52297	3.52913	3.50534	3.63628	3.62985	3.47298	3.69085	3.29268	3.38426	3.61698	4.10229	3.77471	3.80607	4.16273	3.92733	3.82991	3.89054	3.5542	3.59817	3.63841	3.60886	3.7025	4.06002	3.92459	4.05542	4.25639	3.88436	3.49016	3.80027	4.58155	3.84665	4.13909	3.89941	3.72739	4.06838	3.02692	2.86926	3.58347	3.74545	4.00829	4.88815	3.87197	3.97436	3.49878	4.0166	4.03664	4.43362	4.76605	4.49164	4.47761	4.20675	4.12018	3.58026	4.18714	4.14166	3.80317
ENSG00000259494	4.06611	4.34349	5.54548	3.9873	4.10822	4.1556	4.26082	4.06525	4.29805	4.03022	4.24197	4.18838	4.3928	4.36615	4.03216	4.22148	4.14566	4.14676	4.09419	4.36955	4.16531	4.83823	4.48091	3.88734	3.73585	4.4045	4.47774	4.28686	4.5576	4.34879	3.95152	5.09507	6.16491	4.59707	5.56845	3.62099	3.91688	5.55662	3.80472	3.95503	3.96188	3.99301	3.94241	3.93729	3.8214	4.14203	4.15303	4.54533	4.89589	3.78468	4.04335	3.9496	3.67056	3.42945	2.70698	2.85382	2.81815	3.8161	2.91747	5.89678	5.92647	6.33565	6.3946	4.1499
ENSG00000260230	0.347118	0.353576	3.06729	0.390725	0.435173	0.340343	0.547683	4.94653	5.19722	5.14256	5.73626	5.47223	5.23733	5.49474	4.83618	5.05774	5.68573	4.88771	2.88183	4.1222	0.420743	0.381119	0.618721	0.74586	1.35966	1.50019	0.689641	1.94506	0.56406	1.79396	1.62373	1.5372	0.900127	0.31353	0.342477	0.339858	0.339075	0.366156	1.732	4.14952	0.654079	4.14185	1.60014	0.328803	0.340553	0.630481	0.307862	0.649107	1.05465	0.521431	1.25794	0.550015	0.444396	0.4627	2.35717	2.7968	0.451584	2.25482	3.1704	0.967354	1.01591	0.446834	1.03482	1.02536
ENSG00000260916	4.93656	4.8794	4.95414	5.91416	5.53237	5.52402	4.2675	4.67951	4.84906	5.22356	5.44072	5.24983	5.15349	5.13276	4.78297	5.02555	5.47526	5.06666	5.06333	4.76691	4.77169	3.85454	4.95668	4.46032	4.80049	4.61883	4.46757	4.78227	3.35133	4.71685	4.23503	5.25766	5.14737	4.55567	5.12247	4.68206	5.67078	5.31561	4.66844	4.24591	6.11559	5.4332	4.3928	3.63296	3.68311	4.1536	4.2883	5.36571	4.00358	5.06021	4.44789	3.84948	5.97122	4.70436	5.50121	5.43273	6.61001	5.3142	5.11011	6.00708	4.60807	5.62227	4.5804	4.93462
ENSG00000261052	1.14017	1.11055	1.05158	1.11763	1.06399	1.11055	0.679036	0.626315	0.732251	0.659806	1.60278	1.50238	0.842384	0.751621	0.706273	0.683066	0.66202	0.672969	0.685939	0.699996	0.889717	1.95849	1.43821	1.02879	0.943709	0.940304	1.06065	0.994175	0.927846	0.987823	0.852195	0.969976	1.14955	1.0021	1.64506	0.858879	0.907626	1.08084	0.851637	1.02879	0.842912	0.837358	0.8938	0.777189	0.794047	1.30249	1.53776	0.861415	0.426407	1.15316	1.08148	0.837922	2.56352	2.69262	1.77233	1.83005	0.451584	0.340758	0.334509	0.37097	0.412957	0.446834	0.384558	0.900713
ENSG00000261115	0.747397	0.984696	1.63496	0.595811	0.841208	0.741805	1.37584	3.46031	3.85196	3.33212	3.06115	3.03406	4.35755	4.41624	3.22617	3.65233	3.90869	2.9987	2.58484	3.10223	0.827311	2.07422	0.606291	0.719898	0.758292	1.6217	0.674035	1.09335	1.36613	1.16059	0.800296	4.31059	4.60787	1.422	0.447147	0.575133	1.38463	2.85752	0.884214	0.516834	1.56119	3.28529	1.35861	0.599979	0.613976	0.802655	0.785304	0.639634	0.631814	2.86736	1.01021	0.6067	0.538955	0.4627	0.450138	1.40714	1.2526	2.9282	1.07775	0.37097	0.776534	1.55576	1.27598	1.20659
ENSG00000261221	4.25091	3.92459	4.09754	4.58453	4.31993	4.55157	4.62327	4.04125	4.22854	4.05779	4.55959	4.79033	4.58117	4.25548	3.99599	3.77722	4.01719	4.19725	3.59329	3.70657	4.16764	4.27883	3.97557	4.65101	4.59093	4.82777	4.33115	4.82819	3.92896	4.84979	4.5591	4.93889	5.03559	4.25355	4.07236	4.19911	4.16807	5.75023	4.37102	4.64303	4.43404	4.60975	4.72311	4.51032	4.56233	4.36955	4.81342	4.40678	3.24722	4.52581	4.68256	4.14114	5.38239	4.85026	4.50411	4.55857	4.2874	3.64282	3.09003	1.58433	1.21698	1.89994	1.79036	4.35035
ENSG00000261609	1.96373	1.86583	1.67242	1.93507	1.77233	2.15486	2.03649	2.71155	2.88843	2.40624	2.82772	2.65867	2.33262	2.59665	2.68648	2.47399	2.53853	2.3633	2.39052	2.65079	1.83961	2.80508	2.31734	2.14227	1.78028	2.51857	2.15628	2.1906	3.49079	2.29457	1.8515	1.74854	2.27195	1.27474	2.08347	1.72141	2.43512	2.5342	1.97237	2.12495	1.88553	1.66019	2.10517	5.20119	5.17772	1.72106	1.70562	2.19274	1.16612	1.63284	2.11484	3.02907	2.04181	2.58242	2.25885	2.26658	2.08179	2.73156	1.44351	2.14161	2.70321	2.45785	2.87973	2.19167
ENSG00000261857	1.16369	1.34759	1.16612	1.38605	2.26839	1.44315	1.37764	0.690401	0.52676	0.800296	1.62478	1.53093	0.53376	0.504147	0.639198	0.849075	0.964096	0.912794	0.966233	0.845389	2.91037	2.43044	0.913313	1.72576	2.25376	3.35195	2.25667	2.49139	1.40654	2.36423	1.72106	1.88282	1.39418	1.12751	1.86856	0.932347	4.15593	0.988793	7.17899	2.44278	1.01461	5.56298	2.06474	2.56227	2.68368	1.78428	2.38794	1.87209	0.831182	1.13731	1.59107	1.51552	2.76426	1.55618	2.87614	1.50887	9.47569	5.48128	6.06059	2.45967	6.95679	6.06269	6.15908	1.60792
ENSG00000262246	4.31016	4.14933	4.46032	4.21567	4.27068	3.93527	3.9072	4.30471	4.05271	4.83639	3.90056	4.02058	4.56162	4.25658	4.79757	4.25548	4.58415	5.02888	4.9888	4.49695	4.12863	5.5558	2.97454	3.87197	3.8756	4.13485	4.67793	4.05714	3.84646	4.07382	4.21363	3.77346	3.70764	4.3663	3.64311	5.17976	4.19038	3.36397	4.60718	3.25392	3.88618	4.35633	4.29727	3.87807	3.94258	5.43217	6.40729	4.35107	5.38602	4.16819	3.89454	3.69916	6.85065	5.09487	4.32323	4.40034	3.51363	2.25741	2.31956	4.08026	3.65942	3.72665	3.81103	4.17929
ENSG00000262814	6.0362	6.59413	6.91605	5.7083	6.07308	5.41228	6.23136	6.63444	6.76023	6.66397	5.83881	5.92488	6.59301	6.66593	6.72942	6.6494	6.68032	6.77146	6.12742	6.90805	6.2618	7.77543	7.0188	6.19505	5.86572	6.5403	7.35224	6.17184	7.33278	6.38648	6.41025	7.66661	8.16327	7.32865	7.84862	5.99879	6.65413	7.49858	5.80226	5.66885	6.85686	6.4328	6.60213	6.5615	6.35051	6.75777	6.63528	6.91733	6.26111	6.07606	5.86887	6.44131	5.70487	4.96507	4.13404	4.62463	4.10505	4.41757	3.97041	6.37003	6.10622	5.89334	6.15818	6.42153
ENSG00000263155	0.27698	0.276953	0.679036	0.277538	0.277019	0.278324	0.74798	0.276625	0.276617	0.276518	0.276832	0.276781	0.276535	0.276613	0.276611	0.276222	0.276561	0.276657	0.276617	0.276617	0.276625	0.285316	0.290462	0.276548	0.276657	0.276813	0.276613	0.628633	0.277219	0.846524	0.276616	2.00398	1.68815	0.276632	0.281518	0.276611	0.276722	0.282282	0.276632	0.277081	0.277848	0.275858	0.276601	0.276766	0.276724	0.276561	0.277522	0.276803	0.27452	0.276632	0.277009	0.276799	0.305357	4.38613	2.709	0.858233	1.90532	1.44351	3.37419	2.52381	2.82344	2.7529	2.02059	0.276823
ENSG00000264364	5.18071	5.15743	6.32883	5.65922	5.55719	5.73477	5.39968	7.25558	7.22887	7.45803	7.49761	7.12288	7.05323	7.42559	7.1759	7.60155	7.5402	7.57397	7.13465	7.58392	5.20182	5.00224	5.28935	5.51283	5.31462	5.99689	5.6823	5.88311	5.43514	5.93906	5.26565	6.36563	6.98578	5.82374	5.78522	5.32833	5.58663	6.51631	5.11885	5.28709	5.19919	6.23233	5.7778	5.06242	5.0637	5.62151	5.04333	5.59319	6.21621	6.08605	5.33114	5.36616	5.23222	5.53593	6.50639	6.40152	8.13226	8.75869	7.03862	6.15734	5.85144	6.38029	5.73032	5.83759
ENSG00000265817	1.18031	1.3152	1.92002	1.68719	1.56501	1.52947	2.76707	0.755369	0.846524	0.845389	1.21806	1.21284	0.910015	0.82958	0.742255	0.744288	0.804603	0.760593	1.05247	0.910685	1.34033	4.44662	2.35073	1.78335	1.51031	1.24643	0.763586	1.15732	1.69674	1.07184	1.3018	1.84159	1.57632	1.25758	1.84665	1.0727	1.80252	2.00973	2.05585	2.23898	1.85992	1.57816	1.379	1.57325	1.50674	0.792113	0.987823	1.52678	1.28003	1.33044	1.57523	1.56924	0.305357	2.88265	1.22143	2.57889	0.451584	1.03526	2.8592	0.37097	0.412957	1.35282	0.840372	1.3085
ENSG00000266173	4.73788	4.33636	4.99209	4.67112	4.66212	4.61883	4.58117	4.86421	5.06913	5.03814	5.44476	5.54494	5.37807	5.21357	5.14323	5.26904	5.05397	4.97327	5.17374	5.15405	4.61135	5.34271	4.23393	4.87898	4.8014	4.81266	4.36357	4.83251	4.50805	4.76173	4.68806	4.71887	4.51636	4.82209	4.69652	4.6387	4.27243	4.09497	5.02485	4.97735	4.41161	5.15232	4.83363	4.68256	4.62276	4.62909	5.34668	4.65984	6.06967	4.69692	4.82859	4.73337	5.74661	4.27788	3.80027	3.56344	3.89668	3.33401	2.45837	3.97754	4.08283	5.12738	5.67132	4.7498
ENSG00000266826	0.27698	0.276953	0.277099	0.277538	0.277019	0.278324	0.277022	0.276625	0.276617	0.276518	0.276832	0.276781	0.276535	0.276613	0.276611	0.276222	0.276561	0.276657	0.276617	0.276617	0.276625	0.285316	0.290462	0.276548	0.276657	0.276813	0.276613	0.277019	0.277219	0.277099	0.276616	0.277538	0.28178	0.276632	0.281518	0.276611	0.276722	0.282282	0.276632	0.371555	0.277848	0.275858	0.405182	0.276766	0.276724	0.276561	0.277522	0.276803	4.39258	0.276632	0.277009	0.276799	0.305357	5.05027	5.45521	4.90413	5.21484	5.6879	5.34623	3.89613	3.94718	3.9116	3.64617	0.276967
ENSG00000266964	7.16017	6.63655	3.45205	7.97186	8.1119	8.0256	5.85727	8.20633	7.93062	8.36624	6.59301	7.20052	7.76988	7.38155	7.68566	7.46986	8.10617	8.47233	7.25075	8.25769	7.10426	2.08423	2.81608	8.04985	7.50476	7.36966	6.0244	7.59614	4.6947	7.10338	7.8151	8.52682	8.47233	4.53181	8.12512	6.26336	4.56817	8.94562	9.06311	7.35146	3.70631	5.24296	6.70391	5.41089	5.61909	5.09443	3.9186	5.21964	3.59777	5.11051	7.91858	7.66312	3.18713	1.18399	3.41532	5.1008	4.93854	3.08063	4.97952	5.32262	5.53937	3.3924	4.09896	6.90365
ENSG00000266967	5.37655	5.39845	5.31869	5.65638	5.58371	5.73941	5.32422	5.66857	5.80933	6.03732	6.06651	5.89399	5.93315	6.10849	5.63649	5.83619	6.07685	6.01133	5.36111	5.6587	5.55329	5.54297	5.36215	5.86356	5.63417	5.80318	5.43567	5.71205	5.30731	5.63671	5.49024	5.80318	6.03732	5.28197	5.39845	5.06083	5.41904	6.36926	5.43273	5.98311	6.04946	5.98746	5.77074	5.16593	5.12719	5.19861	5.11907	5.6823	7.85705	5.53989	5.80354	5.51016	4.77261	4.56861	4.33441	4.76691	4.2669	2.9815	2.16343	5.40645	4.45136	5.32558	4.74439	5.54813
ENSG00000267041	1.50771	1.28368	1.52314	1.34067	1.24277	1.49502	1.03199	0.589222	0.516169	0.555519	1.31772	1.13226	0.503715	0.521899	0.57315	0.525889	0.541013	0.581547	0.740764	0.61164	1.17885	2.94238	1.84129	1.24947	1.19195	1.14017	0.872415	1.21234	0.937115	1.20075	1.16539	1.30028	1.57325	0.722404	1.50927	1.0028	0.887366	1.20497	1.20888	1.66432	1.26415	0.78017	0.967986	1.10689	1.08921	0.999881	1.52351	1.10491	1.29764	0.997761	1.55898	0.998138	1.612	2.50081	2.83378	2.90455	2.41643	3.56618	3.92771	1.01852	0.851637	2.74385	2.7006	1.1854
ENSG00000267368	5.05174	5.0585	4.75856	4.97952	5.01219	4.81602	5.65455	5.45256	5.43033	5.27342	5.12507	5.43273	5.37269	5.05338	5.59855	5.35772	5.18622	5.39821	5.13675	5.42114	5.16171	4.79989	4.44769	5.97187	5.72596	5.33256	5.16228	5.02767	7.03526	5.07134	5.5703	4.95713	4.94768	5.50097	5.12418	5.17494	5.26832	4.70398	5.38288	5.52552	5.32122	5.59424	5.92428	5.53708	5.43058	5.44214	6.07486	5.28952	4.38743	5.94614	5.54071	6.45065	5.78653	0.4627	0.450138	0.444574	1.44919	0.418393	0.277172	0.37097	1.49688	0.446834	1.04926	5.19589
ENSG00000267534	2.90188	3.06463	2.07538	2.19008	2.49064	2.02577	2.76541	0.893168	0.934409	0.699411	0.87433	0.813129	0.826092	0.768746	0.808598	0.910015	0.694608	0.749699	1.10298	0.861994	2.66824	4.58528	4.33855	3.88889	4.05899	2.61995	2.10729	3.04157	2.09386	2.89349	3.41851	2.98234	2.55627	1.22897	2.36162	3.97841	2.13056	1.59069	2.72531	2.83401	2.07234	1.47063	2.45378	2.35892	2.5348	2.31516	1.59466	2.24727	5.67481	1.94368	3.10243	2.91933	2.30135	3.29745	5.38642	4.08156	4.78966	2.1268	3.9761	5.57228	5.54838	5.05671	5.52359	2.46169
ENSG00000267673	4.21425	4.45698	5.02532	4.58734	4.64364	4.524	4.3614	6.15937	6.52798	6.04234	5.07685	5.21677	6.4581	6.45743	6.17075	6.17115	6.28625	6.06201	5.14649	6.08338	4.35254	4.13845	4.80824	4.43042	4.37259	4.78106	4.43005	4.73697	4.13385	4.821	4.30801	4.68523	4.84082	5.47475	5.01668	4.23649	4.21346	4.76565	4.40564	4.53562	4.68206	5.54454	4.926	4.08801	4.06545	4.02188	4.40257	4.54093	4.27509	5.27179	4.51935	4.27661	4.07807	3.55281	3.03538	3.45039	2.90719	3.83925	3.77722	5.82346	5.87392	6.23987	5.76207	4.66285
ENSG00000267796	3.66463	3.88516	3.83176	3.96607	3.96175	4.03776	3.48162	4.01021	4.06525	3.94698	4.63329	4.74774	4.2036	3.98126	3.97593	4.04335	4.04761	4.07904	3.63296	3.71478	3.71415	3.50903	3.62459	3.98993	3.90269	3.96146	3.57398	4.0899	3.33583	3.95754	4.02412	3.66608	3.82846	3.78571	4.01719	3.39573	3.18286	3.97754	3.63005	4.44789	3.52269	4.51134	3.74451	3.44851	3.45266	3.62785	4.0406	3.56159	4.16681	3.6509	4.06525	3.51185	4.9876	2.76889	2.04375	2.21445	1.89719	3.3027	3.27928	5.29864	5.79293	5.40822	5.67781	3.92055
ENSG00000267855	5.4569	5.65107	6.68465	5.26855	5.40919	5.35241	5.6322	6.66706	6.5784	6.82503	5.89458	5.78582	6.19039	6.41288	6.54588	6.50807	6.73134	6.90318	6.20595	6.74913	5.64955	6.73333	6.06902	5.12942	4.97463	5.84721	6.02614	5.90674	6.10042	6.01027	5.53237	6.64782	7.28157	6.57934	6.24469	5.43567	5.79099	7.40003	5.03083	5.28577	5.65714	6.91669	5.85882	5.661	5.67545	5.76946	5.80989	6.29153	5.84593	5.79042	5.06263	5.34808	5.58319	4.36428	4.34752	4.41196	4.27509	5.34644	4.93656	8.19849	8.08437	7.86918	7.87203	5.85302
ENSG00000267909	0.27698	0.311378	0.333578	0.322482	0.31353	0.336244	0.277022	0.645525	0.960657	0.449128	2.73422	2.49352	1.21887	1.42119	0.667045	0.604999	0.63323	0.399058	0.320468	0.339075	0.300101	0.285316	0.408602	0.276548	0.276657	0.298156	0.276613	0.309136	0.357606	0.294743	0.294163	0.277538	0.28178	0.276632	0.434874	0.276611	0.294397	0.282282	0.294163	0.317212	0.277848	0.313098	0.287108	0.310136	0.302923	0.276561	0.277522	0.276803	0.332439	0.276632	0.316903	0.3076	0.305357	0.4627	1.81655	0.868021	0.451584	0.283685	0.620357	0.37097	0.412957	0.446834	0.384558	0.313314
ENSG00000268799	0.27698	0.276953	0.277099	0.277538	0.277019	0.278324	0.277022	0.276625	0.276617	0.276518	0.276832	0.276781	0.276535	0.276613	0.276611	0.276222	0.276561	0.276657	0.276617	0.276617	0.276625	0.285316	0.290462	0.276548	0.276657	0.276813	0.276613	0.277019	0.277219	0.277099	0.276616	0.277538	0.28178	0.276632	0.281518	0.276611	0.276722	0.282282	0.276632	0.277081	0.277848	0.275858	0.276601	0.276766	0.276724	0.276561	0.277522	0.276803	0.537566	0.276632	0.277009	0.276799	0.305357	8.34803	9.56332	9.30429	9.81131	11.191	11.2646	10.0181	10.0401	9.95659	9.91139	0.276893
ENSG00000269058	0.299227	0.276953	0.362869	0.277538	0.277019	0.278324	0.277022	0.276625	0.276617	0.276518	0.276832	0.276781	0.276535	0.276613	0.276611	0.276222	0.276561	0.276657	0.276617	0.276617	0.276625	1.35326	0.555519	0.380878	0.276657	0.276813	0.276613	0.277019	0.277219	0.277099	0.346908	0.277538	0.28178	0.325634	0.505382	0.276611	0.306852	0.282282	0.320293	0.333019	0.402503	0.28269	0.300993	0.276766	0.276724	0.288909	0.39317	0.276803	7.34003	0.334712	0.277009	0.276799	0.305357	2.01645	1.6493	1.29152	1.39391	0.888112	0.821774	1.75701	0.412957	2.84894	2.62836	0.277931
ENSG00000269113	2.43282	2.35956	1.7338	4.16124	4.92511	5.53989	2.60224	0.399701	0.403182	0.394183	1.07014	1.8689	0.386063	0.364125	0.408917	0.378201	0.377384	0.437089	0.667842	0.489824	2.55215	0.372603	0.971583	2.73823	2.26481	2.64022	1.7675	3.1584	1.75524	3.21362	2.24861	4.04583	1.83138	5.00247	3.25392	1.91422	1.83693	1.74563	3.01573	1.27104	2.66199	1.57484	2.69081	1.92825	1.99882	1.55494	1.8515	1.60927	1.10881	1.41389	1.75112	2.18256	0.478397	3.57938	6.54631	3.13377	3.09203	2.60224	4.83769	2.78252	2.76925	1.99941	1.89046	1.92124
ENSG00000269190	4.66042	4.34952	2.72767	4.59054	4.28156	4.74227	4.23749	3.56325	3.52954	3.50724	4.73877	4.87898	3.55249	3.36675	3.00908	3.05176	3.61787	3.42303	2.43635	2.83457	4.31185	2.61902	4.28997	5.22844	4.96055	4.52051	3.22439	4.45938	3.08325	4.37197	4.75999	3.91651	2.46808	5.57431	6.00648	3.47849	2.98057	2.5253	4.69166	5.44569	3.82682	3.44806	4.56842	4.01254	4.06875	2.45058	2.44185	3.12747	2.36943	2.63582	5.16304	4.52926	0.986506	2.51142	2.80344	1.97337	3.95681	3.84569	4.18556	4.70252	4.39309	3.90056	3.41296	3.87312
ENSG00000269343	2.45026	2.45867	2.48886	2.18938	2.46868	2.31553	2.61574	1.1064	1.04642	1.379	2.61009	2.41044	1.03414	1.02828	1.14356	0.958439	1.41868	1.41352	1.14356	0.984696	2.36876	3.74105	2.96939	2.48992	2.13529	2.36628	2.54215	2.32473	2.73306	2.42848	2.68489	2.15373	2.64236	2.62123	3.50853	2.47784	3.03324	3.01982	1.84375	2.51686	3.19741	2.21336	2.5511	3.24982	3.13043	2.97001	3.4438	2.92002	3.07209	2.66948	2.10872	2.06043	3.71045	3.03877	3.42992	2.89187	3.66015	3.37961	3.20336	4.80649	4.18876	4.50805	5.01289	2.54663
ENSG00000269404	0.408602	0.501981	0.363905	0.466272	0.496551	0.416367	0.418518	0.311161	0.319305	0.31353	0.328426	0.322411	0.320468	0.321708	0.316903	0.305829	0.306852	0.311823	0.36891	0.324991	0.414664	6.45905	0.39794	0.440589	0.344695	0.474237	4.45632	0.397362	0.74798	0.381351	0.434718	0.421894	0.366156	0.440863	0.688036	0.645525	0.422125	1.11889	1.53911	0.386535	1.17591	0.322007	0.545563	0.378578	0.374117	4.34365	4.67153	0.543567	0.342477	0.427443	0.387041	0.400787	3.94675	0.4627	0.910685	0.444574	0.451584	2.75741	2.35572	0.37097	0.412957	0.446834	1.40511	0.417442
ENSG00000269466	0.27698	0.276953	0.277099	0.513174	0.277019	0.278324	0.277022	0.276625	0.276617	0.276518	0.276832	0.276781	0.276535	0.276613	0.276611	0.276222	0.276561	0.276657	0.276617	0.276617	0.276625	0.285316	0.290462	0.276548	0.276657	0.276813	0.276613	0.277019	0.277219	0.277099	0.276616	0.277538	0.28178	0.276632	0.281518	0.276611	0.276722	0.282282	0.276632	0.277081	0.277848	0.275858	0.276601	0.276766	0.276724	0.276561	0.277522	0.276803	0.341405	0.276632	0.277009	0.276799	0.305357	8.34803	9.56332	9.30429	9.81131	11.191	11.2646	10.0181	10.0401	9.95659	9.91139	0.276893
ENSG00000269858	6.02904	6.16659	5.97931	6.0572	6.17845	5.61136	6.11481	6.08897	6.15292	6.26547	6.17699	6.26406	6.26296	6.14851	6.18723	5.93351	6.32513	6.20336	5.65013	6.05085	5.97253	5.45828	5.66885	6.41203	6.37177	6.43068	6.18463	6.21021	5.47076	6.16341	6.07839	5.71513	5.78218	5.81995	5.73302	6.62394	5.76531	5.27915	6.19655	6.30266	5.28783	5.91749	6.36268	5.01504	5.06648	5.90002	7.09141	5.8764	8.79787	6.24775	6.28321	6.23376	7.41604	5.34179	4.80939	4.86674	5.06547	4.41533	3.98889	6.36755	6.38821	6.41892	6.52244	6.13166
ENSG00000269891	0.27698	0.276953	0.277099	0.277538	0.277019	0.278324	0.277022	0.276625	0.276617	0.276518	0.276832	0.276781	0.276535	0.276613	0.276611	0.276222	0.276561	0.276657	0.276617	0.276617	0.276625	0.285316	0.290462	0.276548	0.276657	0.276813	0.276613	0.277019	0.277219	0.277099	0.276616	0.277538	0.28178	0.276632	0.281518	0.276611	0.276722	0.282282	0.276632	0.277081	0.277848	0.275858	0.276601	0.276766	0.276724	0.276561	0.277522	0.276803	0.27452	0.276632	0.277009	0.276799	0.305357	4.43278	3.56226	7.68686	3.60182	4.23004	5.53344	4.08304	3.50121	3.37026	2.35225	0.276823
ENSG00000269964	0.365237	0.347325	1.25997	0.682778	0.478397	0.46249	0.339652	0.551195	0.469186	0.558808	0.521431	0.61164	0.384212	0.415731	0.447863	0.665365	0.571133	0.598998	0.986506	0.686437	0.37475	0.285316	0.839229	0.304324	0.300197	0.311378	0.288178	0.418518	0.30365	0.426407	0.323501	1.13197	0.867419	1.47063	1.15068	0.288807	0.302777	0.363139	0.558808	0.313234	1.84701	1.42361	0.302923	0.34378	0.336922	0.287928	0.326594	0.371081	2.15188	1.15904	0.309941	0.298156	0.305357	0.4627	0.98815	0.444574	0.451584	2.59847	2.13751	0.37097	0.412957	0.446834	0.384558	0.435491
ENSG00000271079	0.27698	0.276953	0.277099	0.277538	0.277019	0.278324	0.277022	0.276625	0.276617	0.276518	0.276832	0.276781	0.276535	0.276613	0.276611	0.276222	0.276561	0.276657	0.276617	0.276617	0.276625	0.285316	0.290462	0.276548	0.276657	0.276813	0.276613	0.277019	0.277219	0.277099	0.276616	0.277538	0.28178	0.276632	0.281518	0.276611	0.276722	0.282282	0.276632	0.277081	0.277848	0.275858	0.276601	0.276766	0.276724	0.276561	0.277522	0.276803	0.27452	0.276632	0.277009	0.276799	0.305357	5.08192	5.0708	5.1402	5.70487	0.283685	0.277172	0.37097	1.91496	0.446834	3.19382	0.276823
ENSG00000271303	4.50861	5.06223	6.75435	5.34577	5.07868	4.56145	5.62182	5.13934	5.51867	5.2487	5.15056	5.28197	5.7907	5.7083	5.12205	5.49331	5.28316	5.34226	4.22781	5.48103	4.52849	4.23175	6.08338	5.10132	4.66469	5.00366	5.01701	5.21588	6.71322	5.35289	5.1008	6.00532	5.88011	5.52622	5.68673	5.32366	5.0233	5.77962	4.24213	4.97111	5.02103	5.5794	5.08056	4.32963	4.40988	5.0596	4.85534	5.94614	4.23629	5.4518	4.86894	5.30193	6.27911	2.84234	3.14077	3.23538	2.28992	3.56903	3.89201	4.51268	3.38973	4.8856	4.85197	5.10106
ENSG00000271321	0.292012	0.307196	0.309941	0.340343	0.277019	0.278324	0.277022	0.276625	0.276617	0.276518	0.276832	0.276781	0.276535	0.276613	0.276611	0.276222	0.276561	0.276657	0.276617	0.276617	0.316738	0.851026	0.446834	0.386063	0.360777	0.276813	0.290397	0.277019	0.434562	0.277099	0.28863	0.277538	0.28178	0.322007	0.362151	0.328426	0.337083	0.282282	0.276632	0.349418	0.504328	0.279874	0.310283	0.359939	0.334509	0.304149	0.357758	0.298568	2.1837	0.332439	0.342933	0.357379	0.441517	5.08192	5.0708	5.1402	5.70487	0.283685	0.277172	0.37097	1.91496	0.446834	3.19382	0.305672
ENSG00000271605	2.68425	2.7683	2.63187	2.61762	3.05903	2.31123	1.82095	1.60088	1.01461	1.3264	0.771816	0.636771	0.774759	0.882984	1.6407	1.40999	1.23162	1.32797	2.91469	2.42355	1.96568	2.78531	3.26332	1.54423	2.05585	1.7493	1.50161	1.9337	1.38243	2.01139	1.66867	2.35331	1.83345	1.49234	1.72968	3.2202	1.89192	1.37293	2.45727	1.92383	1.40355	0.921614	1.50599	0.915666	0.945813	2.10204	4.31567	1.3018	0.650032	1.61821	1.61542	1.39533	5.1227	1.49109	0.87824	1.42074	1.03731	2.46186	2.44337	0.895211	0.412957	0.446834	0.931675	1.61681
ENSG00000272047	3.08549	2.89295	3.99987	3.39624	3.41105	3.68529	2.93726	4.17676	4.08425	4.17487	3.54859	3.18999	3.56207	3.97256	4.05249	3.82377	4.36058	4.22668	4.11288	3.923	2.90719	3.34587	4.2384	2.96858	2.79621	3.33977	2.48292	3.4888	3.0809	3.65481	2.97752	3.39141	3.53431	3.13496	3.28079	2.44393	2.57537	4.09933	3.10578	2.96967	2.81938	2.80892	2.856	2.65551	2.59777	2.18524	2.68713	2.6905	3.31093	2.62537	2.89269	2.74493	2.98274	4.39521	4.99128	5.18381	4.78914	5.50073	5.16614	5.40124	5.32833	5.07952	4.8388	3.38737
ENSG00000272325	4.5199	4.91191	4.657	5.00199	5.05711	4.8388	4.61581	6.86014	6.78702	6.29221	5.53281	5.24819	6.22171	6.52632	6.68901	6.55524	6.28198	6.32962	6.09596	6.50114	4.6058	5.52287	5.25205	4.9888	5.12009	4.91519	4.41551	4.60835	4.92641	4.69025	4.5031	5.38971	5.77047	4.72084	4.85313	4.7799	4.65166	6.1332	5.69845	4.81992	4.63286	4.58801	4.73676	4.44541	4.10651	4.31601	4.76199	4.26468	5.04501	5.03483	4.83485	4.92145	5.11011	6.23376	6.09596	6.58508	5.77047	7.04254	7.23198	6.064	5.53189	4.38583	5.11706	5.05106
ENSG00000272573	6.48418	5.63649	3.83877	6.38252	8.9643	9.68555	5.88422	5.01198	5.0239	5.42519	4.196	4.50649	5.12942	4.71113	5.26099	4.95549	4.82837	6.08186	4.81547	5.87154	5.57002	3.21407	2.31624	6.03382	6.26111	4.98898	4.72518	5.62976	4.54743	5.40771	6.51464	6.99491	5.97986	4.97206	5.44214	5.56732	4.57999	9.24679	6.79169	4.6649	4.24668	4.04318	5.56949	4.60787	5.13132	5.13212	4.83906	4.8241	3.17613	5.46916	6.25554	6.0577	5.50457	2.10872	0.450138	0.444574	0.451584	1.7772	2.82845	0.881955	0.412957	0.446834	1.5566	5.00048
ENSG00000272636	3.47443	3.35623	1.75446	1.49645	1.97651	1.64974	1.86084	2.97304	4.22065	3.27879	5.04856	5.28577	3.63171	3.65541	3.82262	3.37583	4.24342	3.32337	1.60427	1.88136	3.21489	0.690401	0.290462	2.15679	1.90158	2.03491	1.5566	2.21088	2.63437	2.29362	2.35163	1.68046	2.10418	2.23828	0.770544	1.6252	1.29809	2.12064	1.96636	0.961623	3.05418	2.07234	1.42589	1.79963	1.84828	1.61916	1.70407	1.612	0.356697	1.53401	2.188	1.93852	1.50238	0.4627	1.67921	0.444574	1.08366	0.482777	0.277172	1.52199	0.412957	0.446834	0.384558	1.8711
ENSG00000273173	1.23339	1.33165	2.00846	2.80552	2.17078	2.04819	1.80142	1.14403	1.09465	1.32764	2.28068	2.2527	1.07941	1.21259	1.16131	1.00313	1.37725	1.28288	1.04998	1.02285	1.23773	2.66561	1.80979	1.27197	1.75524	1.6714	1.04998	1.83961	1.13086	1.64619	1.61002	2.51282	2.50913	1.67843	1.52199	1.41216	1.72106	2.00782	1.24831	2.51165	2.03649	2.78039	2.18008	1.16782	0.972428	1.42589	1.82248	1.66554	0.78089	2.65173	1.96338	1.43672	2.06177	3.35666	3.41741	4.14407	4.31091	0.283685	0.277172	1.35499	2.09317	2.44278	1.95257	1.66847
ENSG00000273274	0.303296	0.320978	0.39932	0.313382	0.324404	0.320038	0.845947	1.10234	0.951208	0.577057	0.881148	0.790923	0.713068	0.769846	0.829868	1.27474	0.642222	0.56406	0.690401	0.895211	0.310583	0.439909	0.359168	0.354805	0.392668	0.307019	0.288063	0.345372	0.303834	0.349606	0.334712	0.374306	0.335846	0.322554	0.324766	0.321321	0.322411	0.340343	0.346154	0.507383	0.326694	0.987823	0.370003	0.298778	0.303296	0.292012	0.306003	0.302645	0.359168	0.309755	0.400533	0.334963	0.390725	0.4627	1.28396	0.444574	2.97832	3.35792	2.69126	4.44685	3.84714	3.46058	3.45454	0.372154
