## Supplementary material for "Biological insights from multi-omic analysis of 31 genomic risk loci for adult hearing difficulty": Suppl. Tables 1-21, Suppl. Figs. 1-3: TableS12_epitheliallenient.xlsx (part 4 of 6)

### Sheet: epitheliallenient (continued)
chr10	3118752	3118992
chr2	154454610	154454702
chr2	154454831	154454954
chr2	154462394	154462659
chr2	154463756	154463784
chr2	154499949	154500030
chr2	154507988	154508108
chr2	154517703	154518013
chr2	154526502	154526899
chr2	154538153	154538193
chr2	154549524	154550080
chr2	154551942	154552871
chr2	154554871	154554956
chr2	154556811	154556842
chr2	154558689	154559084
chr2	154568973	154570486
chr2	154571013	154571047
chr2	154577485	154577668
chr2	154581999	154582140
chr2	154584173	154584199
chr2	154585467	154585561
chr2	154603238	154604486
chr2	154612953	154614284
chr2	154616874	154617125
chr2	154646233	154646260
chr2	154646827	154646970
chr2	154651317	154651895
chr2	154656681	154657388
chr2	154657514	154657659
chr2	154657954	154658103
chr2	154659082	154659100
chr2	154660484	154660622
chr2	154665773	154666199
chr2	154669601	154669710
chr2	154677344	154677383
chr2	154678520	154678832
chr2	154693455	154693650
chr2	154702577	154702650
chr2	154702911	154703278
chr2	154704152	154704245
chr2	154706917	154707230
chr2	154707372	154707706
chr2	154712247	154712606
chr2	154719964	154720125
chr2	154749801	154749969
chr2	154786759	154786772
chr2	154790349	154792290
chr2	154892233	154893257
chr2	154922581	154922890
chr2	154926591	154926961
chr2	154928406	154928436
chr2	154969956	154970273
chr2	155018015	155018567
chr2	155018876	155026077
chr2	155037348	155037475
chr2	155050438	155051464
chr2	155055672	155055824
chr2	155073786	155074778
chr2	155082478	155082668
chr2	155091007	155091285
chr2	155099519	155099706
chr2	155121562	155121861
chr2	155129322	155129604
chr2	155133276	155134109
chr2	155147712	155147892
chr2	155230152	155230385
chr2	155236069	155237033
chr2	155242907	155243554
chr2	155245419	155245580
chr2	155254031	155254216
chr2	155257441	155257922
chr2	155276007	155278044
chr2	155278565	155278716
chr2	155278893	155279030
chr2	155279565	155279771
chr2	155281878	155281963
chr2	155309231	155309561
chr2	155343029	155343460
chr2	155356962	155357815
chr2	155380233	155380261
chr2	155381381	155382523
chr2	155383196	155383374
chr2	155385005	155385878
chr2	155387131	155387506
chr2	155399590	155399676
chr2	155415584	155415785
chr2	155431608	155431671
chr2	155472644	155474073
chr2	155505976	155506146
chr2	155506303	155506347
chr2	155506397	155507013
chr2	155512440	155512736
chr2	155514534	155515033
chr2	155516128	155516299
chr2	155517427	155518556
chr2	155556228	155556296
chr2	155567330	155567573
chr2	155580988	155581045
chr2	155592292	155593146
chr2	155607376	155607554
chr2	155611278	155611542
chr2	155613420	155613760
chr2	155619900	155620123
chr2	155624908	155624954
chr2	155627145	155627358
chr2	155628424	155628561
chr2	155629008	155629726
chr2	155629816	155629848
chr2	155629879	155630246
chr2	155632278	155632351
chr2	155632865	155633126
chr2	155633899	155634029
chr2	155636923	155636988
chr2	155651769	155651912
chr2	155652618	155652929
chr2	155691836	155692666
chr2	155696463	155696550
chr2	155702754	155702828
chr2	155707474	155707513
chr2	155712418	155712502
chr2	155714335	155714430
chr2	155719453	155719487
chr2	155728868	155728985
chr2	155729107	155729648
chr2	155751177	155751414
chr2	155764846	155764910
chr2	155766879	155767128
chr2	155775347	155776009
chr2	155777365	155777530
chr2	155779133	155779231
chr2	155801828	155801957
chr2	155802323	155802424
chr2	155804931	155804935
chr2	155805275	155805540
chr2	155812142	155812211
chr2	155814866	155815025
chr2	155818551	155818701
chr2	155818803	155819547
chr2	155823913	155824013
chr2	155825888	155827153
chr2	155848421	155848560
chr2	155869675	155869951
chr2	155873080	155873376
chr2	155929558	155930533
chr2	155939753	155939877
chr2	155956008	155957004
chr2	155961898	155961959
chr2	155962969	155963362
chr2	155964334	155964730
chr2	155991875	155992358
chr2	156007652	156008632
chr2	156022908	156022970
chr2	156043511	156043522
chr2	156044830	156044875
chr2	156046982	156047079
chr2	156047999	156048365
chr2	156065017	156066298
chr2	156066456	156066524
chr2	156066651	156066870
chr2	156067908	156067949
chr2	156077875	156078052
chr2	156079130	156079311
chr2	156089666	156090241
chr2	156096043	156096306
chr2	156111121	156112247
chr2	156141978	156142203
chr2	156143325	156143564
chr2	156143663	156144721
chr2	156179247	156180826
chr2	156196287	156197276
chr2	156202894	156203484
chr2	156278274	156278523
chr2	156278662	156278992
chr2	156289628	156289778
chr2	156296567	156296944
chr2	156298458	156298619
chr2	156305962	156306050
chr2	156311879	156312919
chr2	156344753	156345178
chr2	156348804	156348938
chr2	156362004	156362176
chr2	156364050	156364096
chr2	156373388	156373585
chr2	156379323	156379492
chr2	156392510	156393192
chr2	156401424	156401466
chr2	156406776	156407640
chr2	156409984	156410293
chr2	156420443	156421328
chr2	156421502	156422115
chr2	156425746	156425976
chr2	156432969	156433048
chr2	156436763	156436789
chr2	156436998	156437012
chr2	156439935	156440668
chr2	156447103	156447999
chr2	156460572	156460817
chr2	156475115	156476212
chr2	156476414	156476765
chr2	156476921	156477232
chr2	156483202	156483203
chr2	156484124	156484450
chr2	156484709	156485041
chr2	156496924	156496966
chr2	156497903	156498211
chr2	156498814	156499022
chr2	156507348	156507476
chr2	156508896	156509350
chr2	156509402	156509556
chr2	156510691	156511039
chr2	156512420	156512476
chr2	156515732	156516118
chr2	156516742	156516984
chr2	156523842	156523947
chr2	156547641	156547873
chr2	156557300	156557454
chr2	156564468	156564630
chr2	156571546	156571763
chr2	156589079	156589090
chr2	156605822	156606120
chr2	156613367	156614287
chr2	156614980	156615426
chr2	156620702	156620797
chr2	156621251	156621784
chr2	156624056	156624231
chr2	156624330	156624353
chr2	156624748	156624826
chr2	156649297	156649473
chr2	156651113	156651545
chr2	156652809	156653152
chr2	156657858	156657894
chr2	156665725	156665826
chr2	156681551	156681861
chr2	156682920	156683315
chr2	156684101	156684161
chr2	156693145	156693859
chr2	156694932	156695102
chr2	156710312	156710451
chr2	156717130	156717923
chr2	156719028	156719049
chr2	156719855	156720043
chr2	156720367	156721550
chr2	156721866	156722696
chr2	156725044	156725123
chr2	156726358	156726976
chr2	156729889	156731059
chr2	156731541	156732541
chr2	156735001	156735454
chr2	156736159	156736268
chr2	156736847	156737206
chr2	156741444	156741445
chr2	156743581	156743597
chr2	156744488	156744894
chr2	156749166	156749260
chr2	156750387	156750395
chr2	156760762	156761103
chr2	156762021	156762311
chr2	156764619	156764753
chr2	156765655	156766081
chr2	156766244	156766502
chr2	156766615	156766717
chr2	156767408	156767410
chr2	156774386	156775857
chr2	156775946	156776184
chr2	156776600	156777008
chr2	156777309	156777591
chr2	156777903	156778151
chr2	156778666	156778675
chr2	156778392	156778508
chr2	156779090	156779253
chr2	156779835	156780046
chr2	156780515	156780761
chr2	156782509	156782911
chr2	156839587	156842456
chr2	156844507	156845290
chr2	156853615	156854185
chr2	156854324	156854691
chr2	156862170	156863786
chr2	156873679	156873963
chr2	156885705	156885766
chr2	156889879	156890347
chr2	156896834	156896908
chr2	156905171	156905196
chr2	156907782	156907958
chr2	156923723	156923862
chr2	156924870	156925310
chr2	156928860	156928939
chr2	156970258	156970370
chr2	156975732	156976030
chr2	156990944	156991114
chr2	156991634	156992416
chr2	156996593	156996917
chr2	157006350	157007591
chr2	157010993	157011073
chr2	157021618	157021770
chr2	157022694	157022820
chr2	157027435	157027536
chr2	157030917	157031206
chr2	157039804	157040001
chr2	157048736	157048883
chr2	157049479	157049947
chr2	157055084	157055209
chr2	157058554	157059420
chr2	157064314	157064423
chr2	157073674	157073809
chr2	157075670	157076039
chr2	157077436	157077591
chr2	157078268	157079906
chr2	157082741	157083096
chr2	157092124	157092443
chr2	157095099	157095317
chr2	157134122	157134303
chr2	157134503	157135479
chr2	157165476	157165511
chr2	157165923	157166023
chr2	157170100	157170528
chr2	157198237	157198302
chr2	157204012	157204852
chr2	157234719	157234865
chr2	157262662	157262759
chr2	157278705	157279816
chr2	157299491	157299668
chr2	157300083	157300164
chr2	157316427	157316495
chr2	157317066	157317073
chr2	157317349	157317660
chr2	157328388	157328567
chr2	157340328	157340612
chr2	157341652	157341844
chr2	157347705	157347777
chr2	157347997	157348112
chr2	157349547	157349792
chr2	157367509	157367987
chr2	157373909	157373940
chr2	157376075	157376604
chr2	157387133	157387326
chr2	157390063	157390128
chr2	157390235	157390342
chr2	157395223	157395535
chr2	157398454	157398499
chr2	157411467	157411546
chr2	157417297	157417533
chr2	157420507	157420606
chr2	157423051	157423219
chr2	157424012	157424103
chr2	157424185	157425296
chr2	157425364	157425662
chr2	157432526	157432715
chr2	157433964	157434217
chr2	157434376	157435159
chr2	157436454	157436798
chr2	157457074	157457850
chr2	157458361	157458901
chr2	157459830	157460042
chr2	157463628	157463728
chr2	157464497	157465559
chr2	157475161	157475508
chr2	157480051	157480400
chr2	157481713	157481978
chr2	157481985	157482181
chr2	157508024	157508215
chr2	157518245	157518441
chr2	157519518	157519609
chr2	157522183	157522430
chr2	157526718	157527084
chr2	157533280	157533337
chr2	157537255	157537445
chr2	157541069	157541160
chr2	157544260	157544474
chr2	157546303	157546466
chr2	157549464	157549533
chr2	157552133	157552885
chr2	157556355	157556384
chr2	157558487	157558907
chr2	157560072	157560512
chr2	157561168	157561724
chr2	157564496	157564558
chr2	157564912	157564993
chr2	157565891	157566805
chr2	157567123	157567147
chr2	157571405	157571650
chr2	157590620	157591004
chr2	157601749	157601871
chr2	157605010	157605391
chr2	157635170	157635367
chr2	157661595	157661786
chr2	157676753	157676862
chr2	157705110	157705192
chr2	157707262	157707627
chr2	157724755	157724799
chr2	157737153	157737788
chr2	157751984	157752148
chr2	157765417	157765723
chr2	157769116	157769391
chr2	157801114	157801596
chr2	157802160	157802205
chr2	157808012	157808798
chr2	157812683	157812858
chr2	157812935	157812954
chr2	157814699	157814874
chr2	157819211	157819316
chr2	157820459	157820552
chr2	157873319	157873526
chr2	157875275	157875530
chr2	157895290	157895608
chr2	157898825	157898993
chr2	157905555	157905722
chr2	157913390	157913473
chr2	157914605	157914989
chr2	157916207	157916242
chr2	157940210	157940407
chr2	157940474	157940842
chr2	157943582	157944255
chr2	157944469	157944704
chr2	157970834	157970977
chr2	158027984	158028860
chr2	158054668	158054817
chr2	158079725	158080319
chr2	158099280	158099314
chr2	158106941	158107132
chr2	158107289	158107639
chr2	158113716	158114219
chr2	158121809	158121901
chr2	158122821	158123005
chr2	158123147	158123325
chr2	158139351	158140066
chr2	158146164	158146684
chr2	158152904	158153300
chr2	158153738	158154172
chr2	158158359	158158382
chr2	158178835	158179563
chr2	158194962	158195467
chr2	158204178	158204485
chr2	158207800	158208013
chr2	158222589	158223097
chr2	158223200	158223245
chr2	158228371	158228706
chr2	158228835	158229653
chr2	158231171	158231561
chr2	158258144	158258445
chr2	158258721	158259264
chr2	158264497	158264600
chr2	158271813	158271923
chr2	158272343	158272517
chr2	158276448	158276450
chr2	158277041	158277218
chr2	158284688	158284791
chr2	158295775	158295794
chr2	158306348	158307103
chr2	158324674	158325147
chr2	158346553	158346683
chr2	158360885	158361949
chr2	158373232	158373321
chr2	158375427	158376124
chr2	158379857	158380093
chr2	158400940	158401179
chr2	158409391	158410656
chr2	158460409	158460595
chr2	158503630	158504260
chr2	158508889	158509123
chr2	158510596	158511100
chr2	158513987	158514502
chr2	158522825	158523264
chr2	158534219	158534372
chr2	158538684	158538858
chr2	158547713	158547777
chr2	158550162	158550328
chr2	158558628	158558840
chr2	158559611	158559819
chr2	158560168	158560230
chr2	158572449	158572629
chr2	158584785	158585139
chr2	158591301	158591307
chr2	158595108	158595292
chr2	158611030	158611070
chr2	158616385	158616599
chr2	158620871	158620924
chr2	158624585	158625573
chr2	158638849	158639106
chr2	158639257	158639512
chr2	158641282	158641440
chr2	158658991	158659142
chr2	158667033	158668001
chr2	158668349	158668381
chr2	158695724	158695891
chr2	158700063	158700241
chr2	158712458	158712494
chr2	158733118	158733310
chr2	158741008	158741618
chr2	158761609	158762055
chr2	158762408	158762463
chr2	158767591	158768608
chr2	158770444	158770495
chr2	158773490	158773763
chr2	158794297	158795326
chr2	158840892	158841175
chr2	158859598	158859863
chr2	158865467	158865707
chr2	158885038	158885100
chr2	158898991	158899280
chr2	158899702	158899741
chr2	158899827	158899995
chr2	158919681	158919852
chr2	159036764	159036837
chr2	159041117	159041190
chr2	159062255	159062694
chr2	159069125	159069513
chr2	159117045	159117072
chr2	159165071	159165125
chr2	159165325	159165420
chr2	159168708	159168770
chr2	159196137	159196158
chr2	159196480	159196500
chr2	159281728	159281847
chr2	159333705	159333918
chr2	159352112	159352723
chr2	159374639	159374966
chr2	159461412	159461697
chr2	159529969	159530329
chr2	159566069	159566246
chr2	159612776	159612910
chr2	159638274	159639014
chr2	159643715	159644027
chr2	159656346	159656798
chr2	159661729	159661949
chr2	159662512	159662692
chr2	159686239	159686379
chr2	159725096	159725612
chr2	159755477	159756456
chr2	159790113	159790553
chr2	159794488	159794831
chr2	159826514	159826617
chr2	159863328	159863543
chr2	159866419	159866543
chr2	160017118	160017133
chr2	160043616	160043666
chr2	160066730	160067057
chr2	160130230	160130372
chr2	160221786	160222690
chr2	160225450	160225611
chr2	160234272	160234453
chr2	160247466	160247586
chr2	160249743	160249852
chr2	160263105	160263207
chr2	160313513	160313917
chr2	160320071	160320411
chr2	160326154	160326464
chr2	160348875	160349211
chr2	160353527	160353914
chr2	160365328	160365859
chr2	160366143	160368325
chr2	160388870	160389182
chr2	160408053	160408332
chr2	160444448	160444776
chr2	160450815	160451051
chr2	160451231	160451987
chr2	160490217	160490276
chr2	160537241	160537307
chr2	160537694	160537870
chr2	160593126	160593372
chr2	160597879	160598297
chr2	160605842	160605904
chr2	160609381	160609441
chr2	160629249	160629577
chr2	160645449	160646997
chr2	160651241	160651576
chr2	160700463	160700578
chr2	160724102	160724187
chr2	160726273	160726484
chr2	160729175	160729267
chr2	160729974	160730090
chr2	160730748	160732370
chr2	160738305	160738694
chr2	160742105	160742377
chr2	160744006	160744360
chr2	160762296	160762389
chr2	160766500	160766682
chr2	160768492	160768500
chr2	160771036	160771286
chr2	160771614	160771699
chr2	160796502	160796571
chr2	160796819	160797374
chr2	160806408	160806540
chr2	160818042	160818468
chr2	160823209	160823378
chr2	160835213	160835467
chr2	160848432	160848838
chr2	160857969	160858190
chr2	160862009	160862435
chr2	160866158	160866263
chr2	160872231	160873575
chr2	160884082	160884314
chr2	160887219	160888496
chr2	160890031	160890132
chr2	160895363	160895516
chr2	160900533	160900576
chr2	160908924	160909317
chr2	160911504	160912495
chr2	160917886	160917917
chr2	160941014	160941618
chr2	160957509	160957717
chr2	160981754	160981814
chr2	160984480	160984678
chr2	161004357	161004550
chr2	161013457	161013610
chr2	161020740	161021159
chr2	161021556	161021815
chr2	161033251	161033415
chr2	161040961	161040982
chr2	161048801	161048993
chr2	161057606	161057942
chr2	161066191	161066574
chr2	161100232	161100513
chr2	161108348	161109863
chr2	161126716	161126929
chr2	161128749	161129101
chr2	161164836	161164904
chr2	161172854	161172935
chr2	161177351	161178133
chr2	161185120	161185350
chr2	161214751	161214964
chr2	161231477	161231961
chr2	161258545	161258710
chr2	161261258	161261656
chr2	161332782	161332798
chr2	161339503	161340015
chr2	161341427	161341899
chr2	161348750	161349445
chr2	161370907	161371073
chr2	161414792	161415019
chr2	161437837	161437860
chr2	161449743	161449902
chr2	161498635	161498938
chr2	161499256	161499450
chr2	161523160	161523267
chr2	161533776	161533780
chr2	161561874	161562007
chr2	161583988	161584711
chr2	161603332	161603604
chr2	161635079	161635108
chr2	161648226	161648571
chr2	161648738	161648806
chr2	161803691	161804034
chr2	161808304	161808743
chr2	161846170	161846626
chr2	161864931	161865337
chr2	161935572	161935721
chr2	161990998	161991415
chr2	162105962	162106112
chr2	162145239	162145386
chr2	162146294	162146463
chr2	162280350	162280398
chr2	162376589	162376971
chr2	162392011	162392187
chr2	162413112	162413812
chr2	162439244	162439411
chr2	162520368	162520460
chr2	162539694	162539859
chr2	162545987	162546123
chr2	162574888	162575066
chr2	162618466	162618702
chr2	162644517	162644895
chr2	162659151	162659314
chr2	162660418	162660436
chr2	162661006	162661450
chr2	162660650	162660839
chr2	162663339	162663755
chr2	162757969	162758032
chr2	162811520	162811711
chr2	162814195	162814451
chr2	162824078	162824336
chr2	162847388	162847686
chr2	162850292	162850402
chr2	162899111	162899676
chr2	162908066	162908473
chr2	162916292	162916415
chr2	162930692	162932607
chr2	162943207	162943748
chr2	162944040	162944237
chr2	162947142	162947182
chr2	162947788	162948501
chr2	162959738	162960032
chr2	162961392	162961818
chr2	162968402	162968725
chr2	162971602	162971709
chr2	162973376	162974160
chr2	162974624	162974761
chr2	162975025	162975866
chr2	162977926	162978129
chr2	162985825	162986484
chr2	162989628	162989794
chr2	162991685	162991887
chr2	162999862	162999959
chr2	163006872	163007291
chr2	163010173	163010369
chr2	163016834	163017887
chr2	163037930	163038516
chr2	163048118	163048392
chr2	163049214	163049284
chr2	163051680	163051843
chr2	163054156	163055060
chr2	163055336	163055617
chr2	163072689	163072759
chr2	163075003	163075758
chr2	163085021	163085097
chr2	163104449	163104549
chr2	163113798	163113862
chr2	163117631	163117844
chr2	163122259	163122851
chr2	163148089	163148170
chr2	163161248	163161353
chr2	163166262	163166471
chr2	163174054	163174455
chr2	163195549	163196399
chr2	163202497	163203974
chr2	163204039	163204947
chr2	163220062	163220137
chr2	163221674	163221735
chr2	163223418	163223554
chr2	163248881	163248898
chr2	163261257	163262005
chr2	163288876	163289022
chr2	163297883	163298113
chr2	163299465	163299515
chr2	163325215	163325308
chr2	163339527	163339651
chr2	163340391	163340508
chr2	163347866	163348154
chr2	163353720	163354108
chr2	163355251	163355841
chr2	163375867	163375977
chr2	163379639	163379793
chr2	163385144	163385424
chr2	163385636	163385694
chr2	163386643	163386691
chr2	163386908	163387148
chr2	163393498	163393585
chr2	163397426	163397478
chr2	163397844	163398151
chr2	163401238	163401454
chr2	163416052	163416167
chr2	163418864	163420152
chr2	163438561	163438631
chr2	163439334	163439406
chr2	163472097	163472975
chr2	163480758	163480828
chr2	163481673	163482121
chr2	163491511	163491654
chr2	163495762	163495823
chr2	163496858	163496888
chr2	163497448	163497773
chr2	163532108	163532142
chr2	163535069	163535120
chr2	163543334	163543415
chr2	163556455	163556648
chr2	163580045	163580187
chr2	163602090	163603062
chr2	163608178	163608194
chr2	163608940	163609115
chr2	163609345	163609594
chr2	163638070	163638150
chr2	163644515	163645561
chr2	163646672	163646863
chr2	163658202	163658773
chr2	163663761	163664382
chr2	163686083	163686333
chr2	163693654	163693846
chr2	163701773	163701885
chr2	163702059	163702135
chr2	163703783	163703825
chr2	163705244	163705337
chr2	163716046	163716107
chr2	163718866	163719082
chr2	163719231	163719538
chr2	163721686	163721785
chr2	163731905	163732044
chr2	163733340	163733716
chr2	163734393	163734506
chr2	163734740	163734753
chr2	163741886	163741944
chr2	163749889	163750395
chr2	163767073	163767272
chr2	163778939	163779043
chr2	163787796	163787945
chr2	163812856	163813073
chr2	163824365	163824440
chr2	163824469	163824499
chr2	163825067	163825395
chr2	163825955	163826154
chr2	163826505	163826978
chr2	163838084	163838347
chr2	163853664	163854057
chr2	163857298	163857570
chr2	163858211	163858945
chr2	163862347	163862464
chr2	163872536	163872661
chr2	163875802	163875876
chr2	163899986	163900228
chr2	163918559	163919286
chr2	163951831	163952056
chr2	163956922	163957011
chr2	163968725	163968879
chr2	163969457	163969667
chr2	163987150	163987408
chr2	163994606	163995817
chr2	163998046	163998197
chr2	164004333	164004356
chr2	164007110	164007268
chr2	164021492	164021828
chr2	164034161	164034307
chr2	164036884	164037101
chr2	164036513	164036614
chr2	164047219	164047740
chr2	164070371	164071556
chr2	164073835	164074561
chr2	164098909	164099132
chr2	164100583	164100717
chr2	164134731	164134821
chr2	164141920	164143163
chr2	164148622	164148740
chr2	164150258	164150810
chr2	164167724	164168555
chr2	164171033	164171176
chr2	164180163	164180275
chr2	164190553	164190651
chr2	164196365	164196474
chr2	164253608	164253786
chr2	164256549	164256638
chr2	164256963	164256996
chr2	164293102	164293115
chr2	164373943	164374207
chr2	164376691	164376729
chr2	164385661	164386646
chr2	164389119	164390013
chr2	164396944	164397099
chr2	164400841	164400914
chr2	164401733	164401807
chr2	164402944	164403506
chr2	164404445	164404960
chr2	164407755	164408190
chr2	164414065	164414338
chr2	164414457	164414601
chr2	164417831	164418117
chr2	164424495	164424641
chr2	164425876	164426353
chr2	164430855	164431198
chr2	164431614	164432123
chr2	164432559	164432634
chr2	164432789	164433170
chr2	164433433	164433585
chr2	164434429	164434630
chr2	164434730	164435664
chr2	164436214	164437410
chr2	164439030	164439311
chr2	164440345	164440834
chr2	164442618	164443529
chr2	164449595	164449927
chr2	164455037	164455290
chr2	164457088	164457136
chr2	164457729	164457769
chr2	164460580	164461578
chr2	164466856	164467000
chr2	164485995	164486860
chr2	164492838	164493057
chr2	164497291	164497834
chr2	164518962	164519124
chr2	164520802	164521179
chr2	164530949	164531003
chr2	164534411	164534526
chr2	164538203	164538292
chr2	164544488	164544546
chr2	164562364	164562875
chr2	164563377	164564009
chr2	164583841	164583938
chr2	164592139	164592413
chr2	164600963	164601204
chr2	164635842	164635881
chr2	164641242	164641472
chr2	164655959	164656134
chr2	164679062	164679472
chr2	164693402	164693529
chr2	164705069	164705604
chr2	164725404	164725481
chr2	164726031	164726192
chr2	164737426	164737691
chr2	164741809	164742162
chr2	164743626	164744271
chr2	164745718	164746523
chr2	164769318	164770246
chr2	164785382	164786436
chr2	164786766	164786944
chr2	164788643	164788755
chr2	164794379	164794645
chr2	164795143	164795377
chr2	164803890	164804050
chr2	164804319	164805549
chr2	164821474	164821553
chr2	164822594	164823590
chr2	164825402	164825498
chr2	164827623	164827909
chr2	164832465	164833575
chr2	164833703	164834024
chr2	164839257	164839511
chr2	164839818	164839825
chr2	164840460	164840528
chr2	164856522	164857003
chr2	164857351	164857827
chr2	164861867	164862033
chr2	164867288	164867517
chr2	164872793	164872867
chr2	164874165	164874847
chr2	164878349	164880383
chr2	164882563	164882906
chr2	164885560	164885873
chr2	164890722	164890780
chr2	164895360	164895518
chr2	164900624	164900900
chr2	164902924	164903029
chr2	164908074	164908212
chr2	164909525	164909989
chr2	164910979	164912435
chr2	164917804	164917847
chr2	164918314	164918402
chr2	164920545	164920727
chr2	164922139	164922179
chr2	164924558	164924800
chr2	164932577	164932636
chr2	164947938	164948017
chr2	164948256	164948317
chr2	164949273	164949438
chr2	164953221	164953679
chr2	164960750	164961376
chr2	164964403	164964564
chr2	164968215	164968851
chr2	164974099	164974301
chr2	164977488	164977680
chr2	164979821	164980053
chr2	164987253	164987418
chr2	164994995	164995232
chr2	164997568	164997625
chr2	164998021	164998213
chr2	165032693	165032859
chr2	165034301	165035259
chr2	165048953	165048974
chr2	165056118	165056318
chr2	165056638	165056805
chr2	165070423	165071092
chr2	165077225	165077365
chr2	165078426	165078566
chr2	165079593	165079602
chr2	165090200	165090207
chr2	165093734	165093782
chr2	165105437	165105535
chr2	165111930	165112608
chr2	165133658	165133753
chr2	165136183	165136500
chr2	165145874	165146343
chr2	165146422	165146528
chr2	165157727	165158055
chr2	165159262	165159325
chr2	165174832	165175038
chr2	165179170	165179311
chr2	165183809	165184381
chr2	165195684	165195739
chr2	165214115	165214338
chr2	165222040	165222041
chr2	165233407	165234012
chr2	165234184	165235508
chr2	165252506	165252519
chr2	165252905	165253098
chr2	165257355	165257549
chr2	165262373	165262719
chr2	165266924	165267063
chr2	165269272	165269433
chr2	165275450	165275737
chr2	165276001	165276206
chr2	165281675	165282006
chr2	165282419	165282542
chr2	165287394	165288109
chr2	165288290	165288570
chr2	165308759	165308959
chr2	165310077	165310195
chr2	165317268	165317279
chr2	165321573	165321647
chr2	165323948	165324339
chr2	165324413	165324445
chr2	165325990	165327405
chr2	165328701	165328794
chr2	165358715	165358729
chr2	165362666	165362718
chr2	165364422	165364564
chr2	165367082	165367299
chr2	165367813	165367944
chr2	165374751	165374906
chr2	165380415	165380485
chr2	165387767	165388517
chr2	165391758	165391821
chr2	165391878	165392039
chr2	165396916	165396921
chr2	165397458	165397666
chr2	165397819	165397865
chr2	165417172	165417222
chr2	165417525	165417615
chr2	165419483	165419814
chr2	165423492	165423701
chr2	165430698	165431127
chr2	165438686	165438963
chr2	165456797	165457029
chr2	165466400	165466583
chr2	165473042	165473306
chr2	165482421	165482493
chr2	165487122	165487480
chr2	165492811	165493771
chr2	165497977	165498035
chr2	165503422	165504300
chr2	165510942	165511773
chr2	165513187	165513297
chr2	165515533	165516874
chr2	165516896	165517041
chr2	165535488	165535578
chr2	165559881	165560141
chr2	165563333	165564069
chr2	165564765	165564896
chr2	165594813	165595336
chr2	165614924	165615182
chr2	165622150	165623072
chr2	165632010	165632183
chr2	165633086	165633340
chr2	165642562	165642772
chr2	165644218	165644382
chr2	165652379	165652548
chr2	165665254	165665497
chr2	165671694	165672127
chr2	165683347	165683537
chr2	165693190	165693651
chr2	165693740	165693883
chr2	165700232	165700355
chr2	165705395	165705479
chr2	165741986	165742273
chr2	165748017	165748247
chr2	165750990	165751221
chr2	165766219	165766384
chr2	165767162	165767309
chr2	165775196	165775197
chr2	165779030	165779419
chr2	165782266	165782607
chr2	165788000	165788181
chr2	165791788	165792010
chr2	165796226	165796527
chr2	165797222	165797494
chr2	165802176	165802248
chr2	165807605	165807877
chr2	165811637	165811842
chr2	165815368	165815858
chr2	165815990	165816219
chr2	165816455	165816528
chr2	165819454	165819942
chr2	165826112	165826187
chr2	165829065	165829067
chr2	165830315	165831185
chr2	165831619	165832086
chr2	165833475	165833758
chr2	165840173	165840304
chr2	165851746	165851917
chr2	165854262	165854828
chr2	165856035	165856215
chr2	165857761	165858270
chr2	165859166	165859246
chr2	165861618	165861744
chr2	165862163	165862273
chr2	165872314	165872684
chr2	165873947	165874185
chr2	165874891	165875161
chr2	165876144	165876503
chr2	165880367	165880842
chr2	165884564	165885086
chr2	165885709	165885987
chr2	165887277	165887682
chr2	165889555	165889637
chr2	165893282	165893436
chr2	165894658	165895136
chr2	165895971	165895980
chr2	165898892	165899013
chr2	165900280	165900948
chr2	165901998	165902007
chr2	165902213	165902478
chr2	165903202	165903248
chr2	165904701	165904710
chr2	165906590	165906726
chr2	165914287	165914728
chr2	165926974	165927034
chr2	165942183	165942395
chr2	165952821	165952967
chr2	165967803	165968044
chr2	165984726	165984857
chr2	165992335	165993495
chr2	166023834	166023928
chr2	166031111	166031512
chr2	166054401	166054630
chr2	166057233	166057328
chr2	166066712	166066931
chr2	166067192	166067404
chr2	166070213	166070221
chr2	166072777	166072845
chr2	166074278	166074403
chr2	166080469	166080980
chr2	166081511	166081682
chr2	166081862	166081927
chr2	166082287	166082633
chr2	166083057	166083072
chr2	166083264	166083307
chr2	166083830	166083988
chr2	166090031	166090287
chr2	166090675	166090798
chr2	166106429	166106866
chr2	166113110	166113488
chr2	166114196	166114441
chr2	166115681	166116293
chr2	166116843	166116968
chr2	166128080	166128545
chr2	166135667	166136025
chr2	166138513	166138662
chr2	166142097	166142275
chr2	166142446	166143056
chr2	166151420	166151728
chr2	166152124	166152137
chr2	166153126	166153596
chr2	166154578	166155341
chr2	166162136	166162286
chr2	166169105	166169197
chr2	166170323	166170351
chr2	166174855	166175033
chr2	166176748	166176918
chr2	166180557	166180638
chr2	166180709	166181297
chr2	166186206	166186415
chr2	166187588	166187639
chr2	166187678	166187687
chr2	166188840	166189052
chr2	166224491	166224509
chr2	166233845	166234184
chr2	166237819	166238023
chr2	166242885	166242978
chr2	166245126	166245278
chr2	166265230	166265480
chr2	166266419	166266556
chr2	166285315	166285529
chr2	166290492	166290665
chr2	166291609	166291731
chr2	166301308	166301509
chr2	166316474	166316698
chr2	166324712	166324837
chr2	166344245	166344373
chr2	166349292	166349360
chr2	166354027	166354062
chr2	166354345	166354382
chr2	166358900	166359175
chr2	166360087	166360351
chr2	166379045	166379282
chr2	166382637	166382768
chr2	166383897	166384002
chr2	166390699	166390707
chr2	166394416	166394655
chr2	166415731	166415853
chr2	166441804	166442073
chr2	166443190	166443234
chr2	166445905	166446117
chr2	166447616	166448221
chr2	166448784	166448990
chr2	166449713	166449867
chr2	166450061	166450311
chr2	166454162	166454266
chr2	166454511	166454699
chr2	166488959	166489549
chr2	166495607	166495781
chr2	166517381	166517631
chr2	166542460	166542581
chr2	166550231	166550278
chr2	166553052	166553143
chr2	166558337	166558344
chr2	166559996	166560280
chr2	166564514	166564952
chr2	166565194	166565336
chr2	166569115	166569252
chr2	166570516	166570751
chr2	166572663	166572694
chr2	166572905	166573346
chr2	166575022	166575677
chr2	166578522	166578727
chr2	166587261	166587383
chr2	166597439	166597469
chr2	166597907	166598069
chr2	166599933	166599938
chr2	166605538	166605741
chr2	166608537	166608826
chr2	166615428	166615579
chr2	166619679	166619778
chr2	166631802	166631887
chr2	166635634	166635944
chr2	166636326	166636404
chr2	166638451	166638538
chr2	166646316	166646817
chr2	166652503	166652664
chr2	166656275	166656393
chr2	166657947	166657959
chr2	166667354	166667394
chr2	166667780	166668200
chr2	166671143	166671286
chr2	166676226	166676445
chr2	166679017	166679280
chr2	166683340	166683723
chr2	166686080	166686277
chr2	166691846	166692745
chr2	166703722	166703869
chr2	166704051	166704181
chr2	166711650	166711866
chr2	166713051	166714532
chr2	166730302	166730424
chr2	166738641	166738818
chr2	166740338	166740456
chr2	166751180	166751438
chr2	166758091	166758463
chr2	166769420	166769469
chr2	166784055	166784147
chr2	166786362	166787134
chr2	166792820	166792971
chr2	166793556	166794184
chr2	166801243	166801569
chr2	166805051	166806312
chr2	166806816	166807114
chr2	166830460	166830648
chr2	166831786	166831814
chr2	166852362	166852426
chr2	166871804	166871983
chr2	166903514	166903818
chr2	166905641	166906865
chr2	166910107	166910341
chr2	166952913	166953002
chr2	166956823	166957191
chr2	166991505	166991827
chr2	166995250	166996706
chr2	167004515	167004625
chr2	167015014	167015806
chr2	167027114	167027155
chr2	167041352	167041585
chr2	167041769	167042117
chr2	167053082	167053573
chr2	167053628	167053959
chr2	167055909	167056067
chr2	167061495	167062021
chr2	167062297	167063657
chr2	167066771	167067132
chr2	167069985	167070246
chr2	167071438	167072531
chr2	167074618	167074997
chr2	167076497	167076702
chr2	167078066	167078142
chr2	167078196	167078781
chr2	167081659	167081822
chr2	167086931	167087118
chr2	167087798	167087913
chr2	167093201	167093269
chr2	167104750	167104887
chr2	167112883	167113064
chr2	167114717	167114809
chr2	167117956	167118318
chr2	167120877	167121089
chr2	167124747	167125005
chr2	167128970	167129086
chr2	167139022	167139196
chr2	167144615	167144699
chr2	167154630	167154797
chr2	167162508	167163270
chr2	167188390	167190341
chr2	167200040	167200423
chr2	167204668	167204870
chr2	167205856	167206993
chr2	167212391	167212392
chr2	167212635	167213059
chr2	167219457	167219911
chr2	167222074	167222588
chr2	167224574	167224727
chr2	167238729	167239061
chr2	167240489	167240540
chr2	167263225	167263278
chr2	167269591	167269678
chr2	167275136	167275336
chr2	167279193	167279369
chr2	167280655	167280955
chr2	167296247	167296514
chr2	167299662	167299687
chr2	167299730	167299936
chr2	167303359	167303461
chr2	167305580	167305758
chr2	167306377	167306486
chr2	167306837	167307048
chr2	167307201	167308001
chr2	167313954	167314366
chr2	167319111	167319272
chr2	167337639	167337943
chr2	167342812	167343369
chr2	167348478	167349977
chr2	167352950	167353910
chr2	167357836	167358086
chr2	167362918	167363073
chr2	167367837	167367970
chr2	167372986	167373781
chr2	167378013	167378110
chr2	167378757	167378876
chr2	167417611	167418045
chr2	167421103	167422197
chr2	167439503	167439562
chr2	167450048	167450088
chr2	167456258	167456811
chr2	167462917	167463396
chr2	167474527	167474713
chr2	167476250	167476900
chr2	167482274	167482338
chr2	167483441	167483469
chr2	167484064	167484191
chr2	167492174	167493358
chr2	167503044	167504471
chr2	167507938	167508012
chr2	167513096	167513179
chr2	167519971	167520028
chr2	167522641	167523113
chr2	167532247	167532453
chr2	167534143	167534625
chr2	167537728	167538866
chr2	167539217	167539266
chr2	167540287	167540595
chr2	167540824	167541136
chr2	167541372	167541625
chr2	167542105	167542261
chr2	167543677	167544242
chr2	167546611	167546691
chr2	167546843	167546951
chr2	167550678	167550724
chr2	167552925	167553055
chr2	167559434	167559821
chr2	167562031	167562718
chr2	167564360	167564768
chr2	167565648	167565987
chr2	167575190	167575236
chr2	167578665	167578914
chr2	167582077	167582281
chr2	167582654	167582722
chr2	167583021	167583320
chr2	167585941	167585968
chr2	167588971	167589445
chr2	167596173	167596302
chr2	167597109	167597947
chr2	167599980	167600237
chr2	167600615	167600756
chr2	167605031	167605617
chr2	167612232	167612303
chr2	167619135	167619299
chr2	167620153	167620259
chr2	167622430	167622533
chr2	167625390	167625560
chr2	167625615	167625887
chr2	167627488	167627655
chr2	167627812	167627888
chr2	167628367	167628598
chr2	167629316	167629453
chr2	167630714	167631097
chr2	167631117	167632633
chr2	167634384	167634865
chr2	167638752	167638795
chr2	167643539	167643714
chr2	167644158	167644420
chr2	167646133	167646294
chr2	167646485	167646756
chr2	167651364	167651484
chr2	167651699	167652358
chr2	167653403	167653561
chr2	167654697	167655126
chr2	167656588	167656897
chr2	167658507	167660839
chr2	167661174	167662057
chr2	167662925	167663197
chr2	167671340	167671524
chr2	167672951	167673116
chr2	167674338	167674519
chr2	167674812	167674854
chr2	167675053	167675892
chr2	167676168	167676292
chr2	167676524	167676751
chr2	167679886	167680357
chr2	167685124	167685718
chr2	167686430	167686530
chr2	167686970	167687053
chr2	167687911	167690185
chr2	167691740	167691950
chr2	167705508	167706019
chr2	167707464	167707522
chr2	167708491	167708655
chr2	167715407	167715596
chr2	167721509	167721550
chr2	167724239	167724358
chr2	167726930	167727892
chr2	167729327	167729632
chr2	167730319	167730680
chr2	167730924	167731529
chr2	167732507	167733021
chr2	167733442	167733543
chr2	167733983	167734241
chr2	167737259	167737434
chr2	167738955	167739436
chr2	167740974	167740983
chr2	167743217	167743290
chr2	167743371	167743418
chr2	167745278	167745997
chr2	167746171	167746241
chr2	167747086	167747330
chr2	167748982	167749290
chr2	167750467	167750567
chr2	167755413	167755759
chr2	167756901	167756976
chr2	167757128	167757945
chr2	167764777	167765731
chr2	167766502	167766619
chr2	167766699	167767091
chr2	167767953	167768366
chr2	167774672	167775009
chr2	167775149	167775243
chr2	167777239	167778157
chr2	167779617	167779680
chr2	167781298	167781363
chr2	167781563	167781810
chr2	167800699	167801084
chr2	167803165	167803221
chr2	167805488	167805792
chr2	167808194	167808232
chr2	167808621	167809347
chr2	167820397	167820537
chr2	167825886	167826035
chr2	167832245	167832371
chr2	167833482	167833945
chr2	167834391	167835261
chr2	167837304	167838226
chr2	167848976	167849341
chr2	167853425	167853462
chr2	167855763	167856182
chr2	167866636	167867050
chr2	167873535	167873547
chr2	167877154	167877530
chr2	167887411	167887803
chr2	167888436	167888482
chr2	167891931	167892341
chr2	167895004	167895622
chr2	167909910	167910199
chr2	167911602	167911702
chr2	167924661	167925600
chr2	167931872	167933311
chr2	167938879	167939245
chr2	167941984	167942584
chr2	167943239	167943398
chr2	167945279	167945923
chr2	167948152	167948253
chr2	167951308	167951605
chr2	167964669	167964807
chr2	167972237	167972343
chr2	167977497	167977506
chr2	167977577	167977767
chr2	167979689	167979874
chr2	167980127	167980292
chr2	167983666	167983891
chr2	167986887	167987184
chr2	167989128	167989704
chr2	167992383	167992541
chr2	168009977	168010525
chr2	168010577	168011460
chr2	168019392	168019546
chr2	168023532	168023629
chr2	168023886	168024072
chr2	168029113	168029217
chr2	168033142	168033314
chr2	168037366	168037489
chr2	168039339	168039753
chr2	168044299	168044491
chr2	168044601	168044826
chr2	168045534	168046271
chr2	168050238	168050731
chr2	168058387	168058966
chr2	168065666	168065858
chr2	168066841	168067505
chr2	168072570	168073273
chr2	168078429	168078850
chr2	168080243	168082109
chr2	168082823	168083062
chr2	168085520	168085983
chr2	168092939	168093245
chr2	168094633	168094830
chr2	168094974	168095739
chr2	168097984	168098288
chr2	168104393	168105365
chr2	168106752	168107389
chr2	168107741	168108095
chr2	168111032	168111325
chr2	168112147	168112235
chr2	168113587	168113597
chr2	168114812	168115392
chr2	168115984	168116173
chr2	168117109	168118031
chr2	168127894	168127963
chr2	168128273	168128895
chr2	168129984	168130019
chr2	168143984	168144113
chr2	168145447	168145648
chr2	168147569	168147639
chr2	168153613	168153726
chr2	168154171	168155001
chr2	168158837	168159664
chr2	168161352	168162253
chr2	168167843	168167985
chr2	168169561	168170633
chr2	168190353	168190402
chr2	168191042	168191190
chr2	168198295	168198644
chr2	168204896	168205014
chr2	168205231	168206017
chr2	168206162	168207956
chr2	168212526	168212595
chr2	168213875	168214126
chr2	168217259	168217261
chr2	168230055	168231845
chr2	168242014	168242399
chr2	168243650	168243661
chr2	168248397	168248653
chr2	168250330	168250719
chr2	168252612	168253112
chr2	168260871	168260932
chr2	168274278	168274494
chr2	168280935	168281486
chr2	168289856	168290076
chr2	168297648	168298033
chr2	168309223	168309229
chr2	168309289	168309425
chr2	168315049	168315375
chr2	168318683	168318738
chr2	168321757	168321853
chr2	168333676	168333864
chr2	168346835	168346906
chr2	168364787	168364883
chr2	168380580	168381173
chr2	168384759	168384887
chr2	168391860	168391886
chr2	168393479	168393686
chr2	168441197	168441315
chr2	168445458	168445794
chr2	168458424	168459079
chr2	168462548	168462701
chr2	168466243	168466428
chr2	168469100	168469355
chr2	168472734	168473431
chr2	168478301	168478443
chr2	168483058	168483140
chr2	168497291	168497301
chr2	168497925	168498065
chr2	168500119	168500602
chr2	168500953	168501035
chr2	168503880	168504052
chr2	168504460	168504900
chr2	168505692	168505986
chr2	168506289	168506297
chr2	168508477	168508792
chr2	168517885	168518813
chr2	168520957	168521119
chr2	168521909	168522547
chr2	168524303	168526145
chr2	168526576	168527130
chr2	168527410	168527525
chr2	168527608	168527843
chr2	168529158	168529205
chr2	168529884	168529964
chr2	168531705	168532213
chr2	168532277	168532421
chr2	168539647	168539810
chr2	168541483	168541655
chr2	168544025	168544726
chr2	168545369	168545592
chr2	168545886	168546025
chr2	168546400	168546572
chr2	168547802	168548536
chr2	168548924	168549962
chr2	168550266	168550379
chr2	168553171	168553480
chr2	168553738	168553894
chr2	168554278	168554830
chr2	168555095	168555163
chr2	168555893	168556669
chr2	168557741	168557902
chr2	168558151	168558553
chr2	168560049	168560226
chr2	168561845	168562396
chr2	168563601	168563641
chr2	168564629	168564835
chr2	168565687	168566012
chr2	168571766	168572058
chr2	168572709	168572828
chr2	168572943	168573179
chr2	168573823	168573926
chr2	168575729	168576295
chr2	168577345	168577526
chr2	168578150	168578335
chr2	168579673	168580362
chr2	168580503	168581101
chr2	168583610	168583688
chr2	168586240	168586871
chr2	168589019	168590664
chr2	168591340	168591424
chr2	168592535	168592597
chr2	168597531	168597609
chr2	168601095	168602397
chr2	168602508	168602752
chr2	168604842	168605445
chr2	168610697	168610980
chr2	168616887	168617003
chr2	168626252	168626414
chr2	168626671	168627008
chr2	168627254	168627389
chr2	168628848	168629113
chr2	168633436	168633702
chr2	168634584	168634850
chr2	168639609	168639864
chr2	168643389	168643455
chr2	168648340	168648376
chr2	168650283	168650405
chr2	168655054	168655210
chr2	168665481	168665483
chr2	168668321	168668514
chr2	168670296	168670649
chr2	168677553	168678002
chr2	168679543	168679576
chr2	168684912	168684974
chr2	168689498	168689634
chr2	168689830	168690013
chr2	168691804	168692040
chr2	168706316	168706530
chr2	168712709	168713023
chr2	168715666	168715820
chr2	168716325	168716618
chr2	168726034	168726373
chr2	168731539	168731683
chr2	168740936	168742567
chr2	168750851	168750911
chr2	168754449	168754786
chr2	168765070	168765494
chr2	168766786	168767069
chr2	168780780	168780888
chr2	168790874	168791591
chr2	168796765	168796892
chr2	168838605	168838630
chr2	168856764	168856954
chr2	168872225	168872340
chr2	168890303	168890502
chr2	168893544	168893791
chr2	168893960	168894077
chr2	168904191	168904522
chr2	168911658	168912031
chr2	168912214	168912503
chr2	168923479	168923563
chr2	168926186	168926400
chr2	168944799	168944942
chr2	168946876	168946940
chr2	168951724	168951870
chr2	168954445	168955933
chr2	168978161	168978355
chr2	168980879	168981078
chr2	169022476	169022713
chr2	169027081	169027286
chr2	169048137	169048235
chr2	169049422	169050023
chr2	169060684	169060702
chr2	169089068	169089105
chr2	169134134	169134275
chr2	169135747	169135887
chr2	169144248	169144514
chr2	169145433	169145568
chr2	169153593	169153660
chr2	169155692	169155912
chr2	169156001	169156168
chr2	169156994	169157123
chr2	169168910	169169064
chr2	169170478	169170595
chr2	169189514	169189617
chr2	169212660	169213735
chr2	169282785	169282893
chr2	169292961	169293065
chr2	169297721	169298125
chr2	169326544	169326673
chr2	169342163	169342226
chr2	169403428	169403607
chr2	169405301	169405710
chr2	169420475	169420563
chr2	169428140	169428262
chr2	169444038	169444047
chr2	169451350	169451572
chr2	169523978	169524201
chr2	169535164	169535220
chr2	169600771	169600784
chr2	169605048	169605081
chr2	169628716	169628784
chr2	169631332	169631559
chr2	169632541	169632792
chr2	169633485	169633933
chr2	169647140	169647230
chr2	169664293	169664716
chr2	169667847	169668329
chr2	169675509	169675697
chr2	169679091	169679523
chr2	169722873	169723088
chr2	169738980	169739164
chr2	169746507	169746644
chr2	169749748	169749959
chr2	169751276	169751301
chr2	169755130	169755616
chr2	169755657	169756102
chr2	169756712	169756876
chr2	169759998	169760044
chr2	169763946	169764071
chr2	169773533	169774038
chr2	169781081	169781178
chr2	169785532	169785546
chr2	169790405	169791173
chr2	169792931	169793091
chr2	169821796	169821866
chr2	169822283	169822474
chr2	169822998	169823058
chr2	169834716	169834838
chr2	169848952	169849631
chr2	169862615	169862818
chr2	169869356	169869479
chr2	169883740	169883744
chr2	169894719	169894815
chr2	169903551	169903620
chr2	169919250	169919557
chr2	169927432	169927546
chr2	169928223	169930236
chr2	169947515	169947618
chr2	169950277	169950303
chr2	169988382	169988775
chr2	169995510	169996612
chr2	169998935	169999021
chr2	169999233	169999329
chr2	170002590	170002769
chr2	170009967	170010299
chr2	170023923	170023985
chr2	170027355	170027403
chr2	170043433	170043767
chr2	170061942	170062193
chr2	170101212	170101483
chr2	170104012	170104031
chr2	170112615	170113163
chr2	170116784	170116845
chr2	170127860	170128016
chr2	170129373	170129567
chr2	170129917	170129966
chr2	170130054	170131754
chr2	170133007	170133891
chr2	170134352	170134659
chr2	170135835	170136094
chr2	170147775	170148018
chr2	170168129	170168170
chr2	170168317	170168559
chr2	170175334	170175456
chr2	170182991	170183016
chr2	170184397	170184956
chr2	170192627	170193147
chr2	170205036	170206135
chr2	170209017	170209738
chr2	170209954	170210394
chr2	170210695	170210984
chr2	170218481	170219247
chr2	170220667	170220734
chr2	170220932	170221383
chr2	170224784	170224992
chr2	170236571	170236916
chr2	170266311	170266631
chr2	170268312	170268436
chr2	170286580	170286744
chr2	170286834	170288632
chr2	170288971	170289113
chr2	170307584	170307751
chr2	170307806	170309360
chr2	170315926	170316526
chr2	170318947	170319933
chr2	170324158	170324264
chr2	170342642	170342795
chr2	170343948	170344021
chr2	170345631	170345967
chr2	170349602	170350264
chr2	170351968	170352068
chr2	170352307	170352443
chr2	170354970	170355267
chr2	170365402	170365443
chr2	170401369	170401590
chr2	170409226	170409494
chr2	170411131	170411287
chr2	170411734	170412055
chr2	170416928	170417247
chr2	170418691	170418952
chr2	170422133	170422218
chr2	170424291	170424505
chr2	170432303	170432642
chr2	170435332	170435405
chr2	170446857	170447353
chr2	170450893	170451415
chr2	170466356	170466504
chr2	170469004	170469359
chr2	170469397	170470154
chr2	170470241	170470284
chr2	170470594	170470704
chr2	170482048	170482100
chr2	170496033	170496094
chr2	170497184	170497653
chr2	170503330	170503636
chr2	170504504	170505363
chr2	170507812	170508087
chr2	170508911	170509002
chr2	170510813	170512079
chr2	170520415	170520734
chr2	170542683	170542901
chr2	170550415	170550779
chr2	170551964	170552336
chr2	170567005	170567107
chr2	170592330	170592505
chr2	170602048	170602193
chr2	170630630	170630788
chr2	170652180	170652578
chr2	170679555	170679671
chr2	170684274	170684317
chr2	170687307	170687799
chr2	170695332	170695547
chr2	170711062	170711084
chr2	170731362	170732202
chr2	170732371	170732495
chr2	170739496	170740134
chr2	170743179	170743183
chr2	170757111	170757981
chr2	170758542	170758563
chr2	170759088	170759225
chr2	170772106	170772523
chr2	170777146	170777305
chr2	170783258	170783346
chr2	170793938	170793992
chr2	170803175	170803336
chr2	170829437	170829485
chr2	170851586	170851640
chr2	170855197	170855546
chr2	170855871	170856146
chr2	170856215	170856437
chr2	170862898	170863064
chr2	170870673	170871300
chr2	170874872	170874982
chr2	170876019	170876250
chr2	170877383	170877972
chr2	170880237	170880340
chr2	170884402	170884625
chr2	170885744	170885885
chr2	170911361	170911513
chr2	170922179	170922751
chr2	170925673	170926103
chr2	170930604	170930758
chr2	170949473	170949479
chr2	170954349	170954689
chr2	170969528	170969940
chr2	170970280	170970349
chr2	170990667	170990859
chr2	170999574	170999685
chr2	171000111	171000403
chr2	171028284	171028866
chr2	171034912	171035256
chr2	171056812	171057186
chr2	171097029	171097227
chr2	171109019	171109148
chr2	171110369	171110378
chr2	171136700	171136918
chr2	171218959	171218979
chr2	171250436	171250911
chr2	171291759	171291775
chr2	171302021	171302260
chr2	171318468	171318812
chr2	171319001	171319151
chr2	171320699	171320821
chr2	171387444	171387533
chr2	171429663	171429744
chr2	171430912	171431003
chr2	171440411	171440868
chr2	171462363	171462404
chr2	171501675	171501709
chr2	171505092	171505110
chr2	171505858	171505958
chr2	171542639	171542799
chr2	171546417	171546550
chr2	171546949	171547117
chr2	171570789	171570929
chr2	171585789	171585827
chr2	171586482	171587209
chr2	171587705	171587998
chr2	171633232	171633242
chr2	171633569	171634038
chr2	171655595	171655695
chr2	171661244	171661338
chr2	171676327	171676586
chr2	171710725	171711106
chr2	171737810	171737882
chr2	171743212	171743349
chr2	171814853	171815593
chr2	171815800	171815981
chr2	171840140	171840275
chr2	171842201	171842337
chr2	171863276	171863355
chr2	171864025	171864101
chr2	171879182	171879245
chr2	171884397	171884565
chr2	171930187	171930429
chr2	171984111	171984179
chr2	171986740	171986899
chr2	172007181	172007779
chr2	172007908	172008188
chr2	172008250	172008780
chr2	172014324	172014612
chr2	172032643	172032733
chr2	172041892	172043220
chr2	172110729	172110998
chr2	172138381	172138564
chr2	172184830	172185098
chr2	172190974	172191045
chr2	172194864	172194933
chr2	172202502	172202561
chr2	172203322	172203406
chr2	172204310	172205986
chr2	172207138	172207305
chr2	172216110	172216604
chr2	172226976	172227304
chr2	172229010	172229135
chr2	172241198	172241299
chr2	172248276	172248402
chr2	172257529	172257942
chr2	172297143	172297393
chr2	172314489	172314649
chr2	172320996	172321269
chr2	172329308	172329511
chr2	172336212	172336381
chr2	172340772	172340825
chr2	172344427	172346438
chr2	172347065	172347667
chr2	172348576	172348777
chr2	172349452	172349648
chr2	172351526	172351612
chr2	172354273	172355142
chr2	172355366	172355901
chr2	172359566	172359634
chr2	172362865	172362974
chr2	172370137	172371429
chr2	172373214	172373354
chr2	172378293	172378655
chr2	172380142	172380303
chr2	172396087	172396240
chr2	172412607	172412748
chr2	172413322	172413608
chr2	172430981	172431170
chr2	172439319	172440944
chr2	172447727	172447795
chr2	172457641	172457690
chr2	172458425	172458732
chr2	172465697	172466158
chr2	172466249	172466539
chr2	172468617	172468759
chr2	172473348	172473783
chr2	172475045	172475212
chr2	172482221	172482244
chr2	172483637	172483842
chr2	172484969	172485321
chr2	172487581	172487784
chr2	172488180	172488351
chr2	172494930	172495172
chr2	172501473	172501620
chr2	172507091	172507156
chr2	172508465	172508536
chr2	172511880	172512079
chr2	172514669	172514906
chr2	172518924	172519026
chr2	172546664	172546871
chr2	172547087	172547492
chr2	172548944	172548988
chr2	172549293	172549421
chr2	172549540	172549581
chr2	172550346	172550980
chr2	172551760	172551865
chr2	172560779	172561414
chr2	172564353	172564389
chr2	172570895	172571003
chr2	172579226	172579548
chr2	172584989	172585289
chr2	172594601	172594633
chr2	172613670	172614342
chr2	172616998	172617254
chr2	172629282	172629352
chr2	172647526	172647675
chr2	172655876	172656147
chr2	172671276	172671548
chr2	172674930	172675088
chr2	172681698	172681919
chr2	172697890	172697948
chr2	172706723	172706797
chr2	172708710	172708878
chr2	172728311	172728474
chr2	172728524	172728890
chr2	172729121	172729165
chr2	172731702	172731746
chr2	172735665	172735784
chr2	172739708	172739709
chr2	172743292	172743308
chr2	172746193	172746577
chr2	172754167	172754335
chr2	172756141	172756488
chr2	172756614	172757154
chr2	172758505	172758997
chr2	172759486	172759742
chr2	172766229	172766983
chr2	172768552	172768573
chr2	172770815	172771050
chr2	172773241	172773452
chr2	172784523	172784544
chr2	172786077	172786097
chr2	172789359	172789494
chr2	172790333	172790469
chr2	172804912	172804916
chr2	172808453	172808565
chr2	172813999	172814355
chr2	172821728	172821816
chr2	172824681	172824872
chr2	172824929	172825702
chr2	172826323	172826670
chr2	172826681	172826723
chr2	172827229	172828165
chr2	172830824	172831526
chr2	172831859	172832040
chr2	172832858	172832899
chr2	172834087	172834173
chr2	172836443	172836729
chr2	172837706	172838822
chr2	172839273	172839602
chr2	172841167	172841829
chr2	172843284	172843406
chr2	172843852	172844123
chr2	172845267	172846861
chr2	172848474	172849004
chr2	172851604	172852322
chr2	172854255	172854522
chr2	172856604	172856753
chr2	172857086	172857343
chr2	172858298	172858364
chr2	172861683	172862018
chr2	172862513	172862554
chr2	172862623	172863732
chr2	172865972	172866087
chr2	172871996	172872412
chr2	172872735	172873189
chr2	172873623	172873789
chr2	172876073	172876082
chr2	172886079	172886571
chr2	172888609	172888766
chr2	172889169	172889719
chr2	172889830	172890700
chr2	172896595	172896814
chr2	172901329	172901495
chr2	172904651	172904695
chr2	172905100	172905737
chr2	172906222	172906524
chr2	172909678	172910015
chr2	172913911	172914367
chr2	172922321	172922446
chr2	172923546	172923563
chr2	172925054	172925312
chr2	172926702	172926911
chr2	172928879	172929462
chr2	172929614	172930043
chr2	172931715	172931776
chr2	172933638	172934304
chr2	172934583	172934641
chr2	172935264	172935775
chr2	172937467	172937887
chr2	172938039	172938157
chr2	172938681	172939739
chr2	172939863	172941012
chr2	172941172	172941183
chr2	172943794	172944052
chr2	172946111	172946200
chr2	172950369	172950548
chr2	172955758	172955759
chr2	172958338	172959026
chr2	172959111	172959221
chr2	172965267	172965562
chr2	172967693	172967796
chr2	172977456	172978233
chr2	172978323	172978369
chr2	172978438	172978476
chr2	172990270	172990398
chr2	172996304	172996408
chr2	172999480	173001083
chr2	173004428	173004529
chr2	173018614	173020336
chr2	173021573	173022668
chr2	173023400	173023887
chr2	173025005	173025461
chr2	173026492	173027668
chr2	173028136	173028351
chr2	173028507	173028559
chr2	173029521	173029696
chr2	173032655	173032685
chr2	173033115	173033230
chr2	173034867	173035038
chr2	173037416	173037649
chr2	173037858	173037875
chr2	173038081	173038098
chr2	173042864	173043008
chr2	173044508	173044922
chr2	173056776	173057170
chr2	173058226	173058833
chr2	173059027	173059161
chr2	173080774	173081413
chr2	173083585	173084395
chr2	173087426	173087746
chr2	173089452	173089936
chr2	173097588	173097774
chr2	173104415	173104534
chr2	173106023	173106240
chr2	173107290	173107982
chr2	173108051	173108249
chr2	173112946	173113087
chr2	173118982	173119317
chr2	173120309	173120536
chr2	173133222	173133323
chr2	173138447	173138926
chr2	173139064	173139221
chr2	173141031	173141313
chr2	173144053	173144167
chr2	173153473	173153659
chr2	173155008	173155204
chr2	173159294	173159790
chr2	173164485	173164889
chr2	173171203	173171404
chr2	173171420	173172599
chr2	173173247	173174563
chr2	173174749	173174928
chr2	173182803	173183192
chr2	173183971	173184647
chr2	173184722	173184970
chr2	173186316	173186744
chr2	173187228	173187283
chr2	173202670	173202924
chr2	173209466	173209536
chr2	173219359	173219951
chr2	173220885	173221063
chr2	173223818	173224028
chr2	173224412	173224566
chr2	173228043	173228266
chr2	173229319	173230510
chr2	173231370	173231490
chr2	173232048	173233161
chr2	173233560	173233923
chr2	173235443	173235856
chr2	173236201	173236321
chr2	173236785	173237295
chr2	173237793	173237970
chr2	173238144	173238210
chr2	173238448	173238715
chr2	173239001	173239179
chr2	173239755	173239766
chr2	173240661	173240827
chr2	173242721	173243514
chr2	173245038	173245405
chr2	173245977	173246176
chr2	173246395	173247954
chr2	173250029	173251645
chr2	173251771	173251864
chr2	173253019	173253300
chr2	173253836	173254544
chr2	173256188	173256461
chr2	173257371	173259539
chr2	173259981	173260113
chr2	173260501	173260824
chr2	173261026	173261292
chr2	173261558	173262424
chr2	173263770	173264509
chr2	173264705	173265216
chr2	173271077	173271093
chr2	173271712	173272029
chr2	173273570	173274063
chr2	173274366	173275063
chr2	173275204	173277290
chr2	173279114	173279150
chr2	173279701	173279939
chr2	173281479	173281760
chr2	173283806	173283965
chr2	173291784	173292099
chr2	173292641	173292854
chr2	173296637	173296706
chr2	173300805	173300838
chr2	173307066	173307888
chr2	173311885	173312156
chr2	173319240	173319360
chr2	173322083	173322196
chr2	173326744	173326882
chr2	173327867	173328067
chr2	173335690	173336482
chr2	173336635	173336790
chr2	173338674	173339243
chr2	173339814	173340439
chr2	173342529	173343452
chr2	173345457	173345504
chr2	173352030	173352229
chr2	173352772	173353033
chr2	173353604	173354379
chr2	173365540	173365613
chr2	173367092	173367288
chr2	173368802	173368861
chr2	173379154	173379274
chr2	173379728	173379796
chr2	173380822	173380922
chr2	173385052	173385100
chr2	173409432	173409563
chr2	173413970	173414226
chr2	173416763	173416796
chr2	173419816	173420399
chr2	173420597	173420624
chr2	173425120	173425272
chr2	173427757	173427898
chr2	173433277	173433396
chr2	173448425	173448475
chr2	173451501	173451534
chr2	173465195	173465492
chr2	173468334	173468360
chr2	173482908	173483268
chr2	173486006	173486060
chr2	173501860	173501949
chr2	173502671	173502896
chr2	173504131	173504318
chr2	173518928	173519114
chr2	173519342	173519963
chr2	173524545	173524725
chr2	173524952	173525042
chr2	173534806	173534810
chr2	173542255	173542542
chr2	173546115	173546679
chr2	173551585	173551925
chr2	173553893	173554163
chr2	173554893	173554987
chr2	173562029	173562191
chr2	173564182	173564496
chr2	173570456	173570636
chr2	173574352	173574429
chr2	173576022	173576044
chr2	173576315	173576337
chr2	173578031	173578707
chr2	173584282	173584348
chr2	173584486	173584662
chr2	173585424	173585717
chr2	173594189	173594356
chr2	173595073	173595257
chr2	173595486	173595509
chr2	173607215	173607432
chr2	173608203	173608887
chr2	173609938	173610379
chr2	173611115	173611135
chr2	173611223	173611363
chr2	173612568	173612804
chr2	173614860	173614881
chr2	173622360	173622512
chr2	173633892	173634092
chr2	173635703	173635924
chr2	173636414	173636517
chr2	173636703	173636899
chr2	173637148	173637284
chr2	173644898	173644975
chr2	173647158	173648020
chr2	173658830	173660482
chr2	173683339	173683390
chr2	173686239	173686616
chr2	173695027	173695149
chr2	173704357	173704453
chr2	173704847	173705215
chr2	173707439	173707990
chr2	173722669	173722837
chr2	173724611	173724626
chr2	173725427	173725576
chr2	173730406	173730743
chr2	173732775	173733349
chr2	173734384	173735002
chr2	173737100	173738043
chr2	173743938	173744316
chr2	173745116	173745149
chr2	173749233	173749498
chr2	173750188	173750191
chr2	173752880	173753074
chr2	173754661	173754925
chr2	173755544	173755610
chr2	173760020	173760102
chr2	173766887	173767400
chr2	173769673	173770371
chr2	173770721	173771022
chr2	173775431	173775636
chr2	173779835	173779911
chr2	173785036	173785416
chr2	173789743	173791000
chr2	173791592	173791701
chr2	173793653	173793905
chr2	173794061	173794257
chr2	173794624	173794635
chr2	173802084	173802107
chr2	173803057	173803070
chr2	173805100	173805191
chr2	173839172	173839206
chr2	173845698	173845774
chr2	173855053	173855177
chr2	173874135	173874170
chr2	173948630	173948706
chr2	173950349	173950470
chr2	173970477	173970771
chr2	173992171	173992424
chr2	173994216	173994236
chr2	173997025	173997111
chr2	174020464	174020906
chr2	174022241	174022312
chr2	174026160	174026267
chr2	174053015	174053097
chr2	174053467	174053549
chr2	174061190	174061352
chr2	174069847	174069884
chr2	174072183	174072277
chr2	174073230	174074117
chr2	174074465	174075194
chr2	174075352	174076881
chr2	174109875	174111428
chr2	174120952	174120972
chr2	174126694	174126825
chr2	174126930	174127367
chr2	174128185	174128272
chr2	174158913	174159691
chr2	174160181	174160255
chr2	174165396	174165405
chr2	174173002	174173079
chr2	174206316	174206479
chr2	174249491	174249563
chr2	174255246	174255312
chr2	174262478	174262512
chr2	174263184	174263746
chr2	174266736	174266865
chr2	174269735	174269873
chr2	174279896	174279948
chr2	174283405	174283574
chr2	174285479	174285495
chr2	174294412	174294550
chr2	174294823	174294962
chr2	174295056	174296021
chr2	174299119	174300044
chr2	174304517	174304654
chr2	174310931	174311212
chr2	174312172	174312690
chr2	174326963	174328196
chr2	174328375	174331480
chr2	174336022	174336141
chr2	174338771	174339279
chr2	174339643	174339970
chr2	174343103	174343369
chr2	174343915	174344600
chr2	174347804	174347940
chr2	174348246	174348326
chr2	174357108	174357393
chr2	174415482	174416587
chr2	174426428	174426522
chr2	174429327	174429540
chr2	174433835	174434020
chr2	174437459	174437529
chr2	174437933	174438343
chr2	174438598	174439537
chr2	174441947	174442946
chr2	174445255	174445285
chr2	174446299	174446882
chr2	174455569	174455751
chr2	174456602	174457056
chr2	174458782	174458926
chr2	174458972	174459070
chr2	174459132	174459601
chr2	174463250	174464585
chr2	174472427	174473584
chr2	174532703	174533193
chr2	174565712	174565726
chr2	174571385	174571431
chr2	174575192	174575302
chr2	174598870	174598876
chr2	174602230	174602575
chr2	174612488	174612583
chr2	174636719	174637375
chr2	174638027	174638138
chr2	174638650	174638792
chr2	174644468	174644818
chr2	174661382	174662120
chr2	174673606	174674681
chr2	174675722	174676007
chr2	174711226	174711384
chr2	174754326	174754680
chr2	174760254	174761174
chr2	174761451	174761766
chr2	174770515	174770597
chr2	174782141	174782356
chr2	174785496	174785547
chr2	174788043	174788070
chr2	174797637	174797989
chr2	174808261	174808318
chr2	174849401	174849635
chr2	174851696	174852397
chr2	174858281	174859359
chr2	174859550	174859742
chr2	174868251	174868339
chr2	174868543	174869354
chr2	174869608	174869853
chr2	174872042	174872436
chr2	174887567	174887746
chr2	174900575	174900968
chr2	174905868	174906138
chr2	174917280	174917973
chr2	174918668	174918796
chr2	174918880	174919122
chr2	174932168	174933298
chr2	174941910	174942013
chr2	174962111	174962229
chr2	174962327	174966240
chr2	174968213	174968242
chr2	174968690	174969074
chr2	174969221	174969431
chr2	174969682	174969963
chr2	174970084	174970668
chr2	174970987	174971197
chr2	174971421	174972146
chr2	174972327	174972469
chr2	174988912	174989129
chr2	175004546	175004971
chr2	175013190	175013620
chr2	175041535	175041543
chr2	175042518	175042665
chr2	175050031	175050258
chr2	175053375	175053556
chr2	175053913	175054278
chr2	175067306	175067716
chr2	175068006	175068274
chr2	175069023	175069040
chr2	175072398	175072958
chr2	175075077	175075106
chr2	175075217	175075632
chr2	175079109	175079392
chr2	175079524	175079683
chr2	175081361	175081573
chr2	175090598	175090727
chr2	175094369	175094529
chr2	175094604	175094614
chr2	175109804	175110381
chr2	175137418	175137641
chr2	175141477	175142606
chr2	175156781	175156837
chr2	175159091	175159295
chr2	175162198	175162245
chr2	175162556	175162771
chr2	175164535	175164766
chr2	175175929	175176059
chr2	175205996	175206058
chr2	175206374	175207381
chr2	175264290	175264753
chr2	175274704	175275585
chr2	175337903	175338620
chr2	175372055	175372819
chr2	175435322	175436243
chr2	175469715	175470347
chr2	175605876	175606490
chr2	175639995	175640713
chr2	175703446	175704062
chr2	175737524	175738346
chr2	175800578	175801344
chr2	175811391	175811883
chr2	175868770	175869805
chr2	175930699	175931449
chr2	175964958	175965649
chr2	176153155	176153689
chr2	176166275	176166687
chr2	176226118	176227010
chr2	176227689	176227726
chr2	176423199	176423992
chr2	176486394	176487149
chr2	176520605	176521300
chr2	176598861	176598951
chr2	176635925	176636752
chr2	176670254	176670875
chr2	176701933	176702141
chr2	176707707	176709114
chr2	176752288	176752423
chr2	176764235	176764347
chr2	176798215	176799105
chr2	176830712	176831412
chr2	176864747	176864825
chr2	176927402	176928247
chr2	176959543	176959684
chr2	176987678	176988103
chr2	177000750	177001166
chr2	177051240	177051353
chr2	177051942	177052061
chr2	177058384	177058470
chr2	177064246	177064337
chr2	177064588	177064795
chr2	177067747	177068190
chr2	177072881	177073198
chr2	177073312	177073723
chr2	177073942	177074946
chr2	177075311	177075658
chr2	177076177	177076912
chr2	177077143	177077643
chr2	177077849	177078201
chr2	177079666	177080375
chr2	177080961	177081074
chr2	177083192	177083531
chr2	177094287	177094707
chr2	177097636	177097882
chr2	177099324	177099837
chr2	177099912	177100240
chr2	177108991	177109126
chr2	177116034	177116059
chr2	177118628	177118643
chr2	177123825	177124114
chr2	177131797	177131843
chr2	177132991	177133561
chr2	177134465	177134564
chr2	177135055	177135216
chr2	177156714	177156855
chr2	177157691	177157842
chr2	177161792	177161945
chr2	177163656	177163758
chr2	177166140	177166217
chr2	177171224	177171370
chr2	177173080	177173132
chr2	177183911	177184092
chr2	177198659	177198781
chr2	177203238	177203370
chr2	177204678	177204905
chr2	177205098	177205368
chr2	177205549	177207058
chr2	177209943	177210615
chr2	177211447	177211541
chr2	177213938	177214061
chr2	177219565	177219718
chr2	177224353	177224369
chr2	177226416	177226482
chr2	177230253	177230506
chr2	177230917	177231536
chr2	177233215	177233348
chr2	177233527	177233866
chr2	177233971	177234195
chr2	177235004	177235085
chr2	177235433	177235739
chr2	177236184	177236271
chr2	177237284	177237687
chr2	177237792	177238053
chr2	177238336	177238543
chr2	177238950	177239472
chr2	177241706	177241888
chr2	177242104	177242158
chr2	177242662	177243239
chr2	177243791	177243844
chr2	177244879	177245946
chr2	177247333	177247783
chr2	177247896	177248703
chr2	177249070	177249165
chr2	177249596	177249719
chr2	177250860	177250987
chr2	177252891	177253920
chr2	177255367	177255806
chr2	177257207	177257304
chr2	177259112	177259205
chr2	177259311	177259469
chr2	177260768	177260954
chr2	177261013	177261495
chr2	177261829	177261959
chr2	177262530	177262934
chr2	177263271	177263273
chr2	177263944	177264099
chr2	177265000	177265438
chr2	177269694	177270001
chr2	177272091	177272651
chr2	177274742	177275028
chr2	177276431	177276784
chr2	177277481	177278085
chr2	177278448	177278614
chr2	177280443	177280560
chr2	177283624	177284046
chr2	177294602	177295060
chr2	177300047	177300244
chr2	177302900	177303111
chr2	177303476	177303544
chr2	177305033	177305501
chr2	177307379	177307601
chr2	177309361	177309618
chr2	177310912	177310989
chr2	177314524	177316039
chr2	177317061	177317259
chr2	177317656	177318471
chr2	177318714	177323933
chr2	177324275	177324721
chr2	177327807	177327855
chr2	177328140	177328531
chr2	177329431	177330244
chr2	177330663	177330720
chr2	177331363	177331587
chr2	177332810	177332990
chr2	177335213	177335528
chr2	177341186	177341300
chr2	177344811	177345083
chr2	177347762	177347828
chr2	177349073	177349427
chr2	177351092	177351182
chr2	177352164	177352412
chr2	177353996	177354087
chr2	177356774	177356793
chr2	177363088	177363230
chr2	177363591	177363606
chr2	177364491	177364523
chr2	177367290	177367690
chr2	177377934	177378757
chr2	177382425	177382808
chr2	177393541	177393772
chr2	177394546	177394689
chr2	177396653	177396728
chr2	177397956	177398821
chr2	177402477	177402571
chr2	177405766	177406013
chr2	177433864	177434288
chr2	177444273	177444560
chr2	177454317	177454540
chr2	177455579	177455791
chr2	177460839	177460903
chr2	177461802	177461906
chr2	177464189	177465728
chr2	177465964	177466252
chr2	177466780	177467053
chr2	177467500	177468468
chr2	177472193	177472417
chr2	177475771	177476469
chr2	177477620	177477699
chr2	177478510	177478799
chr2	177478830	177479137
chr2	177479248	177479774
chr2	177480751	177480878
chr2	177481084	177481384
chr2	177481679	177482370
chr2	177483340	177483771
chr2	177483873	177484060
chr2	177486330	177486670
chr2	177488772	177488793
chr2	177489135	177489148
chr2	177489661	177489988
chr2	177490531	177490909
chr2	177491936	177492943
chr2	177493815	177494282
chr2	177495893	177496134
chr2	177497633	177499994
chr2	177501253	177501392
chr2	177501745	177502098
chr2	177502678	177503103
chr2	177503366	177503583
chr2	177504598	177504639
chr2	177505281	177505648
chr2	177506374	177506590
chr2	177508500	177508590
chr2	177508769	177509252
chr2	177509462	177509627
chr2	177511070	177511251
chr2	177511433	177511966
chr2	177512031	177512374
chr2	177513858	177514682
chr2	177516242	177516538
chr2	177517068	177517195
chr2	177517630	177517945
chr2	177518207	177518844
chr2	177519596	177519807
chr2	177522950	177523569
chr2	177531337	177531387
chr2	177536054	177536306
chr2	177537031	177537925
chr2	177538616	177538793
chr2	177539961	177540234
chr2	177540620	177540879
chr2	177543002	177543752
chr2	177544087	177544160
chr2	177548488	177548884
chr2	177549295	177549522
chr2	177550512	177550743
chr2	177553449	177553474
chr2	177555613	177556109
chr2	177557873	177558088
chr2	177559064	177559440
chr2	177559790	177560076
chr2	177561902	177562336
chr2	177562496	177562575
chr2	177564956	177565122
chr2	177566989	177567388
chr2	177567769	177567804
chr2	177568359	177568375
chr2	177573343	177573434
chr2	177573652	177573953
chr2	177577335	177577447
chr2	177577763	177577828
chr2	177577951	177578090
chr2	177578540	177578791
chr2	177580492	177580622
chr2	177582648	177582757
chr2	177583600	177584142
chr2	177587981	177588269
chr2	177590181	177590319
chr2	177590677	177590737
chr2	177595854	177596066
chr2	177600068	177600523
chr2	177600762	177600986
chr2	177611228	177611452
chr2	177612232	177612258
chr2	177715688	177715850
chr2	177718308	177718708
chr2	177758866	177759806
chr2	177762313	177762487
chr2	177762699	177762792
chr2	177798525	177798729
chr2	177799851	177799916
chr2	177803521	177803603
chr2	177821456	177821601
chr2	177837889	177837904
chr2	177838039	177838520
chr2	177838933	177839096
chr2	177839328	177841127
chr2	177843632	177844055
chr2	177848149	177848227
chr2	177860412	177860487
chr2	177860744	177860900
chr2	177896605	177897601
chr2	177897923	177898381
chr2	177899904	177900512
chr2	177901142	177901269
chr2	177925356	177926069
chr2	177950965	177951091
chr2	177956365	177957873
chr2	177965341	177965538
chr2	178022870	178024154
chr2	178026053	178026952
chr2	178037697	178038028
chr2	178041657	178041891
chr2	178058181	178058423
chr2	178077383	178079109
chr2	178098233	178098364
chr2	178099458	178099482
chr2	178101998	178102413
chr2	178117912	178118339
chr2	178118969	178120017
chr2	178120343	178120495
chr2	178120587	178120742
chr2	178122525	178122595
chr2	178128421	178128458
chr2	178142217	178142519
chr2	178142738	178142979
chr2	178148839	178148989
chr2	178158899	178159014
chr2	178174088	178174294
chr2	178185023	178185193
chr2	178192603	178192639
chr2	178221054	178221290
chr2	178232710	178232882
chr2	178240825	178241060
chr2	178241267	178241802
chr2	178246726	178247089
chr2	178256837	178257262
chr2	178258324	178258631
chr2	178260162	178260278
chr2	178264338	178264980
chr2	178277240	178277615
chr2	178282439	178282616
chr2	178306352	178306516
chr2	178324439	178324579
chr2	178327376	178327805
chr2	178328004	178328260
chr2	178341433	178341494
chr2	178407098	178407278
chr2	178413429	178415042
chr2	178415188	178415311
chr2	178422548	178422616
chr2	178434251	178434252
chr2	178437713	178438118
chr2	178445596	178445945
chr2	178446021	178446422
chr2	178448911	178449036
chr2	178450356	178450412
chr2	178466563	178466900
chr2	178475142	178475240
chr2	178481147	178481205
chr2	178502580	178502901
chr2	178507421	178507900
chr2	178508805	178509122
chr2	178520512	178520607
chr2	178528176	178528857
chr2	178532850	178532994
chr2	178542072	178542325
chr2	178573779	178574303
chr2	178574639	178574730
chr2	178585065	178585608
chr2	178593915	178594528
chr2	178601661	178602104
chr2	178606063	178607096
chr2	178628068	178628233
chr2	178630593	178630698
chr2	178635758	178636005
chr2	178644314	178644431
chr2	178664729	178664952
chr2	178665047	178665316
chr2	178668586	178668777
chr2	178671856	178672067
chr2	178673249	178673745
chr2	178680422	178680651
chr2	178684257	178684463
chr2	178689675	178689912
chr2	178691444	178691949
chr2	178692842	178693064
chr2	178715432	178715696
chr2	178732994	178733054
chr2	178746400	178746548
chr2	178758209	178758244
chr2	178758544	178758615
chr2	178781145	178781446
chr2	178788349	178788577
chr2	178798478	178798493
chr2	178808868	178808955
chr2	178809297	178809338
chr2	178809399	178809961
chr2	178828765	178828767
chr2	178829016	178829076
chr2	178838653	178838830
chr2	178850347	178850397
chr2	178859562	178859572
chr2	178869432	178869492
chr2	178895551	178895809
chr2	178912162	178912297
chr2	178947959	178948158
chr2	178949688	178949724
chr2	178952356	178952471
chr2	178967431	178968225
chr2	178979488	178979494
chr2	178979654	178979898
chr2	178981870	178982788
chr2	178992372	178993050
chr2	179003409	179003698
chr2	179009392	179009452
chr2	179019984	179020056
chr2	179022280	179022498
chr2	179035555	179035744
chr2	179043534	179043602
chr2	179052126	179052199
chr2	179055726	179055770
chr2	179059191	179059209
chr2	179069500	179069971
chr2	179091368	179091476
chr2	179142174	179142204
chr2	179177251	179177390
chr2	179184079	179184178
chr2	179189575	179189596
chr2	179190933	179191294
chr2	179193603	179194232
chr2	179194363	179194424
chr2	179200465	179200882
chr2	179216873	179217172
chr2	179231839	179231973
chr2	179245825	179245889
chr2	179246501	179247247
chr2	179266925	179266928
chr2	179275981	179276001
chr2	179295783	179295958
chr2	179297132	179297264
chr2	179306581	179307677
chr2	179309350	179309972
chr2	179310375	179310708
chr2	179322575	179322613
chr2	179333237	179333339
chr2	179371601	179372083
chr2	179377388	179377466
chr2	179380058	179380445
chr2	179395018	179395404
chr2	179399558	179400239
chr2	179416257	179416259
chr2	179441849	179444310
chr2	179474632	179474697
chr2	179478744	179479116
chr2	179479254	179479510
chr2	179479636	179479705
chr2	179480874	179481068
chr2	179484414	179484536
chr2	179489040	179489262
chr2	179492473	179493031
chr2	179493335	179493341
chr2	179493510	179493650
chr2	179498173	179498285
chr2	179507303	179507383
chr2	179509360	179509531
chr2	179512349	179512561
chr2	179520895	179521330
chr2	179522744	179522786
chr2	179528860	179529012
chr2	179529665	179530216
chr2	179535140	179535585
chr2	179536514	179536558
chr2	179537241	179537950
chr2	179538046	179538318
chr2	179539030	179539302
chr2	179539563	179540465
chr2	179540576	179540589
chr2	179551603	179551612
chr2	179556174	179556454
chr2	179562976	179563096
chr2	179563735	179563794
chr2	179565358	179566358
chr2	179568240	179568474
chr2	179570323	179570342
chr2	179568574	179570117
chr2	179570642	179571677
chr2	179579234	179579524
chr2	179582398	179582665
chr2	179583658	179583833
chr2	179584089	179584360
chr2	179584482	179585949
chr2	179586272	179586514
chr2	179590817	179591334
chr2	179594005	179594288
chr2	179595089	179595350
chr2	179601266	179601449
chr2	179605510	179605626
chr2	179606303	179606721
chr2	179614477	179614977
chr2	179621859	179621989
chr2	179623400	179623494
chr2	179640511	179640753
chr2	179642648	179642742
chr2	179643242	179643372
chr2	179646887	179647050
chr2	179649598	179649789
chr2	179650316	179650348
chr2	179652409	179652607
chr2	179652821	179652902
chr2	179657513	179657944
chr2	179658743	179658867
chr2	179659133	179659380
chr2	179662449	179662614
chr2	179664193	179664633
chr2	179670664	179671200
chr2	179673114	179673288
chr2	179679684	179680125
chr2	179680327	179680519
chr2	179682871	179683289
chr2	179690075	179690140
chr2	179693528	179693730
chr2	179696788	179696830
chr2	179698233	179698614
chr2	179700170	179700388
chr2	179701949	179702492
chr2	179710566	179710749
chr2	179713231	179713417
chr2	179714392	179714536
chr2	179718150	179718593
chr2	179721502	179721896
chr2	179730009	179730214
chr2	179731580	179731607
chr2	179732264	179733974
chr2	179738687	179738854
chr2	179739963	179740200
chr2	179740697	179740807
chr2	179741499	179741746
chr2	179741867	179741925
chr2	179742361	179742464
chr2	179743032	179743145
chr2	179748184	179748262
chr2	179751272	179751535
chr2	179755137	179755207
chr2	179755594	179755604
chr2	179760594	179760688
chr2	179761726	179762448
chr2	179764581	179764986
chr2	179766437	179766475
chr2	179766807	179766911
chr2	179770168	179770290
chr2	179772403	179772551
chr2	179773023	179773245
chr2	179774364	179775775
chr2	179776419	179776603
chr2	179787456	179787707
chr2	179788011	179788114
chr2	179792387	179793515
chr2	179795128	179795375
chr2	179796715	179796940
chr2	179797768	179797774
chr2	179802903	179802963
chr2	179803554	179803900
chr2	179803987	179804595
chr2	179811128	179811357
chr2	179814086	179814295
chr2	179818963	179818996
chr2	179822718	179823112
chr2	179824101	179824175
chr2	179825028	179825348
chr2	179837446	179837705
chr2	179842567	179843787
chr2	179845328	179845360
chr2	179846347	179846385
chr2	179846741	179846750
chr2	179854282	179854418
chr2	179856723	179856843
chr2	179860632	179860874
chr2	179862826	179863088
chr2	179863334	179863462
chr2	179863904	179863990
chr2	179864329	179864394
chr2	179872740	179873047
chr2	179873505	179873574
chr2	179874510	179874600
chr2	179875157	179875779
chr2	179877658	179877827
chr2	179897847	179897932
chr2	179914151	179914336
chr2	179916820	179917556
chr2	179919253	179919464
chr2	179920205	179920356
chr2	179947379	179947793
chr2	179960493	179960626
chr2	179974606	179975440
chr2	179975657	179976157
chr2	179976343	179977362
chr2	179984936	179985043
chr2	180006191	180006292
chr2	180016977	180017094
chr2	180019942	180020081
chr2	180022878	180023105
chr2	180024235	180025766
chr2	180026944	180027205
chr2	180041623	180043536
chr2	180050996	180051491
chr2	180051784	180051980
chr2	180057622	180057754
chr2	180063195	180063302
chr2	180070183	180071113
chr2	180086224	180086388
chr2	180089567	180089824
chr2	180090159	180090299
chr2	180093186	180093224
chr2	180095811	180096192
chr2	180097211	180097394
chr2	180102380	180102477
chr2	180103164	180104931
chr2	180112974	180113179
chr2	180113696	180113776
chr2	180113939	180114793
chr2	180115046	180115829
chr2	180117510	180118277
chr2	180118571	180120123
chr2	180126170	180126380
chr2	180131006	180131109
chr2	180131356	180131434
chr2	180167149	180167167
chr2	180170388	180170478
chr2	180171019	180172297
chr2	180173641	180173652
chr2	180173703	180174634
chr2	180175029	180175083
chr2	180177798	180178104
chr2	180178211	180178315
chr2	180179970	180180056
chr2	180184070	180184240
chr2	180184354	180184456
chr2	180185479	180185629
chr2	180186603	180186766
chr2	180188034	180188434
chr2	180191708	180191812
chr2	180193920	180194019
chr2	180195057	180195260
chr2	180195515	180195660
chr2	180196093	180196297
chr2	180201750	180201751
chr2	180202986	180203143
chr2	180207945	180208101
chr2	180214524	180214855
chr2	180215990	180216352
chr2	180217503	180218282
chr2	180218394	180219361
chr2	180220068	180220557
chr2	180222163	180222915
chr2	180223642	180223718
chr2	180224145	180224258
chr2	180224439	180226340
chr2	180226667	180226861
chr2	180227730	180228126
chr2	180228348	180228615
chr2	180228691	180228718
chr2	180228787	180228981
chr2	180230052	180230344
chr2	180230460	180230984
chr2	180234953	180235513
chr2	180251131	180251751
chr2	180251881	180251888
chr2	180256228	180257785
chr2	180261263	180261323
chr2	180268582	180268614
chr2	180272650	180274290
chr2	180275780	180277152
chr2	180278022	180278095
chr2	180283177	180283299
chr2	180288958	180289079
chr2	180289422	180290278
chr2	180293103	180293192
chr2	180305915	180306043
chr2	180333886	180334211
chr2	180334431	180335038
chr2	180350866	180350916
chr2	180354471	180354600
chr2	180359119	180359349
chr2	180369507	180369650
chr2	180386109	180386329
chr2	180386510	180386609
chr2	180389294	180389347
chr2	180392800	180393057
chr2	180409802	180409983
chr2	180427040	180427429
chr2	180429453	180429553
chr2	180432103	180432209
chr2	180432405	180432531
chr2	180434388	180434390
chr2	180436193	180436397
chr2	180436581	180436827
chr2	180447090	180447157
chr2	180455879	180456539
chr2	180456745	180456970
chr2	180464175	180464501
chr2	180468675	180468811
chr2	180472358	180472471
chr2	180473039	180473431
chr2	180473868	180473904
chr2	180493145	180493167
chr2	180494432	180494611
chr2	180499718	180500013
chr2	180529440	180529546
chr2	180542729	180542843
chr2	180546985	180547134
chr2	180569358	180569753
chr2	180578658	180579094
chr2	180582329	180583580
chr2	180583842	180584086
chr2	180588948	180590056
chr2	180590248	180590449
chr2	180593323	180593410
chr2	180597058	180597264
chr2	180597843	180599041
chr2	180599808	180599860
chr2	180600394	180601203
chr2	180601783	180601905
chr2	180602117	180602172
chr2	180604231	180605363
chr2	180607261	180607362
chr2	180609539	180609698
chr2	180609955	180610009
chr2	180610157	180610427
chr2	180611490	180611837
chr2	180612059	180612283
chr2	180618373	180618627
chr2	180623968	180623981
chr2	180625844	180625978
chr2	180628220	180628261
chr2	180641946	180642541
chr2	180654398	180654595
chr2	180660065	180660295
chr2	180678704	180679153
chr2	180682176	180682333
chr2	180692854	180693003
chr2	180701680	180702703
chr2	180709327	180710648
chr2	180725200	180725486
chr2	180745274	180745617
chr2	180748985	180749026
chr2	180752039	180752045
chr2	180755745	180756340
chr2	180768755	180768911
chr2	180776706	180776810
chr2	180788396	180788492
chr2	180789894	180790120
chr2	180794032	180794232
chr2	180892179	180892533
chr2	180892733	180892913
chr2	180893471	180893591
chr2	180893959	180894739
chr2	180897219	180897391
chr2	180911392	180911445
chr2	180915795	180916491
chr2	180919901	180919973
chr2	180920272	180920325
chr2	180920518	180921560
chr2	180923077	180923151
chr2	180925269	180925500
chr2	180925754	180925767
chr2	180952400	180953163
chr2	180954007	180954959
chr2	180964053	180964328
chr2	180966222	180966371
chr2	180966938	180967787
chr2	180987470	180987972
chr2	180988625	180988767
chr2	180996569	180996615
chr2	181032540	181032658
chr2	181033525	181033655
chr2	181039097	181039676
chr2	181043828	181044386
chr2	181055789	181055871
chr2	181061473	181061645
chr2	181072056	181072661
chr2	181076854	181077010
chr2	181081238	181081381
chr2	181094394	181094402
chr2	181134334	181134704
chr2	181135256	181135308
chr2	181135598	181135726
chr2	181160045	181160083
chr2	181173299	181173486
chr2	181186531	181188409
chr2	181188613	181188811
chr2	181191353	181191586
chr2	181207298	181207635
chr2	181212154	181212276
chr2	181212430	181213537
chr2	181219563	181220393
chr2	181221465	181221676
chr2	181233113	181233253
chr2	181241696	181242281
chr2	181287305	181288443
chr2	181307204	181307752
chr2	181308732	181308913
chr2	181313881	181314369
chr2	181319400	181320044
chr2	181322666	181322889
chr2	181332569	181332950
chr2	181334127	181334325
chr2	181355299	181355518
chr2	181361833	181361965
chr2	181364843	181366089
chr2	181382461	181382824
chr2	181384076	181384306
chr2	181384508	181385594
chr2	181386152	181386986
chr2	181392624	181393004
chr2	181394862	181394998
chr2	181397390	181397501
chr2	181435793	181435867
chr2	181452305	181452469
chr2	181458649	181460747
chr2	181460873	181460977
chr2	181461094	181461221
chr2	181462967	181463566
chr2	181472209	181472264
chr2	181473527	181473853
chr2	181483696	181483937
chr2	181496334	181497931
chr2	181519911	181521110
chr2	181537681	181538040
chr2	181574865	181574980
chr2	181578287	181578566
chr2	181578670	181578770
chr2	181580835	181582210
chr2	181589437	181589857
chr2	181591432	181593331
chr2	181597461	181597734
chr2	181598311	181599498
chr2	181600787	181601679
chr2	181617333	181617566
chr2	181659222	181660144
chr2	181670541	181670711
chr2	181675469	181675786
chr2	181677208	181677562
chr2	181678675	181679224
chr2	181679763	181680918
chr2	181683513	181683569
chr2	181692551	181692713
chr2	181693109	181694352
chr2	181715003	181715080
chr2	181715947	181715949
chr2	181726469	181726571
chr2	181727499	181728261
chr2	181745483	181745964
chr2	181759010	181759276
chr2	181759508	181759547
chr2	181811569	181811639
chr2	181837574	181838190
chr2	181863781	181865040
chr2	181898007	181898528
chr2	181916187	181916379
chr2	181920893	181921549
chr2	181922125	181922220
chr2	181922413	181922881
chr2	181923906	181924606
chr2	181924850	181925051
chr2	181925392	181925649
chr2	181932154	181932731
chr2	181933807	181933858
chr2	181950838	181950864
chr2	181952993	181953091
chr2	181953450	181953555
chr2	181962209	181962341
chr2	182002358	182002471
chr2	182012499	182013229
chr3	3000129	3002444
chr3	3003063	3004587
chr3	3005026	3005901
chr3	3006205	3008804
chr3	3009284	3010122
chr3	3010628	3013897
chr3	3014031	3014232
chr3	3014541	3014709
chr3	3014961	3016992
chr3	3018375	3018676
chr3	3021428	3022662
chr3	3022870	3023323
chr3	3023409	3023851
chr3	3024540	3025040
chr3	3025222	3025487
chr3	3025969	3026038
chr3	3026309	3026565
chr3	3026970	3028362
chr3	3028772	3030438
chr3	3030899	3031252
chr3	3031642	3033171
chr3	3033429	3033641
chr3	3031317	3031556
chr3	3084245	3084581
chr3	3097226	3097267
chr3	3125968	3126155
chr3	3137602	3138067
chr3	3148811	3149102
chr3	3196907	3197223
chr3	3201079	3201272
chr3	3202431	3202484
chr3	3213850	3213858
chr3	3220942	3221110
chr3	3230266	3230436
chr3	3241273	3241506
chr3	3255945	3256137
chr3	3264192	3264518
chr3	3308853	3309311
chr3	3316773	3317065
chr3	3319210	3319555
chr3	3335101	3335155
chr3	3338190	3339316
chr3	3339469	3339551
chr3	3342499	3342577
chr3	3345022	3345195
chr3	3349215	3349992
chr3	3370241	3370268
chr3	3388327	3388733
chr3	3424182	3424279
chr3	3428477	3428595
chr3	3432797	3432924
chr3	3441333	3441491
chr3	3443965	3444150
chr3	3458533	3458909
chr3	3471558	3472030
chr3	3492688	3492811
chr3	3502775	3503164
chr3	3505046	3505136
chr3	3507605	3508596
chr3	3533010	3533236
chr3	3534910	3534983
chr3	3538192	3538491
chr3	3585672	3585801
chr3	3673239	3673347
chr3	3728672	3728811
chr3	3729539	3729555
chr3	3751731	3751948
chr3	3752074	3752174
chr3	3764850	3764964
chr3	3801872	3801918
chr3	3826045	3826200
chr3	3829326	3829947
chr3	3858201	3858314
chr3	3859986	3860277
chr3	3863363	3863541
chr3	3865299	3865532
chr3	3932207	3932384
chr3	3935014	3935419
chr3	3977410	3977743
chr3	4049619	4049768
chr3	4085945	4086141
chr3	4138030	4138228
chr3	4149258	4149278
chr3	4156645	4156701
chr3	4162685	4162909
chr3	4255931	4256160
chr3	4290277	4290559
chr3	4336175	4336457
chr3	4348322	4348494
chr3	4410264	4410354
chr3	4437359	4437414
chr3	4452489	4452634
chr3	4460226	4460291
chr3	4466951	4467503
chr3	4544649	4544893
chr3	4546119	4546626
chr3	4548342	4548391
chr3	4584872	4585248
chr3	4624893	4625139
chr3	4625491	4625695
chr3	4626248	4626463
chr3	4635460	4635948
chr3	4689662	4689847
chr3	4763061	4763504
chr3	4764533	4764666
chr3	4768924	4769044
chr3	4785260	4785418
chr3	4796676	4797070
chr3	4818180	4818518
chr3	4855102	4855508
chr3	4880702	4881169
chr3	4891722	4891811
chr3	4913234	4913387
chr3	4931865	4931897
chr3	4999047	4999074
chr3	5048795	5049245
chr3	5067359	5067408
chr3	5067763	5067834
chr3	5072358	5072603
chr3	5114657	5114821
chr3	5119423	5119686
chr3	5123371	5123755
chr3	5182739	5182917
chr3	5189182	5189397
chr3	5210184	5211775
chr3	5214295	5214307
chr3	5214471	5215063
chr3	5215333	5215680
chr3	5218199	5220130
chr3	5220757	5221241
chr3	5228863	5229679
chr3	5236192	5236845
chr3	5237907	5238102
chr3	5243691	5244001
chr3	5244886	5245654
chr3	5271751	5272345
chr3	5273914	5274221
chr3	5289339	5289491
chr3	5290530	5290697
chr3	5316881	5316965
chr3	5318857	5318911
chr3	5326715	5326743
chr3	5329278	5330013
chr3	5347356	5347874
chr3	5349367	5349495
chr3	5388352	5388886
chr3	5389355	5389589
chr3	5412078	5412245
chr3	5416506	5417070
chr3	5450633	5450703
chr3	5516976	5517100
chr3	5525029	5525158
chr3	5526397	5526527
chr3	5575641	5577244
chr3	5647778	5648154
chr3	5695827	5696096
chr3	5696237	5696273
chr3	5724573	5724690
chr3	5754951	5754981
chr3	5767182	5767295
chr3	5804208	5804380
chr3	5806026	5806290
chr3	5875343	5875706
chr3	5884053	5885098
chr3	5908041	5908222
chr3	5943996	5944110
chr3	5998384	5998708
chr3	6035635	6035825
chr3	6049575	6049859
chr3	6055606	6055859
chr3	6097190	6097268
chr3	6115955	6116326
chr3	6135470	6135565
chr3	6135763	6136337
chr3	6137291	6137574
chr3	6148824	6149296
chr3	6183443	6183562
chr3	6200359	6200464
chr3	6207983	6208178
chr3	6243958	6244050
chr3	6275566	6275791
chr3	6280349	6280538
chr3	6299693	6299816
chr3	6300639	6300975
chr3	6303649	6303836
chr3	6307477	6307634
chr3	6315405	6315462
chr3	6338852	6338935
chr3	6339314	6339381
chr3	6339639	6339855
chr3	6340034	6340508
chr3	6342607	6343002
chr3	6343374	6343423
chr3	6347262	6347523
chr3	6366567	6367098
chr3	6367828	6368088
chr3	6372058	6372304
chr3	6416879	6417305
chr3	6419041	6419263
chr3	6424711	6424971
chr3	6448689	6448811
chr3	6455854	6456308
chr3	6478469	6478628
chr3	6549804	6550074
chr3	6564995	6565634
chr3	6679037	6679527
chr3	6696227	6696452
chr3	6697760	6698041
chr3	6700157	6700421
chr3	6710381	6710529
chr3	6767994	6768427
chr3	6812213	6812288
chr3	6821155	6821422
chr3	6842975	6843157
chr3	6864756	6864861
chr3	6865873	6866109
chr3	6946961	6947141
chr3	6959223	6959292
chr3	6993317	6993613
chr3	7010364	7011059
chr3	7027877	7028217
chr3	7069701	7069915
chr3	7074483	7074907
chr3	7079126	7079292
chr3	7089282	7089371
chr3	7093953	7094166
chr3	7094778	7095145
chr3	7097351	7097685
chr3	7106596	7106896
chr3	7118528	7118654
chr3	7174569	7174657
chr3	7179777	7179963
chr3	7197169	7197429
chr3	7217231	7217835
chr3	7223157	7223365
chr3	7257527	7258458
chr3	7281755	7281814
chr3	7306923	7307047
chr3	7365895	7368111
chr3	7372304	7372477
chr3	7411536	7411736
chr3	7461470	7461691
chr3	7478140	7478523
chr3	7479588	7479697
chr3	7480449	7480774
chr3	7496256	7496444
chr3	7501535	7504182
chr3	7505057	7505402
chr3	7514652	7514884
chr3	7515154	7515206
chr3	7520136	7520222
chr3	7535186	7535428
chr3	7535953	7535975
chr3	7554307	7554378
chr3	7586762	7586889
chr3	7612454	7613586
chr3	7645657	7645879
chr3	7646336	7646482
chr3	7651570	7651741
chr3	7658362	7658405
chr3	7666560	7666666
chr3	7666932	7667148
chr3	7667436	7668367
chr3	7680837	7681334
chr3	7730109	7730194
chr3	7738113	7738448
chr3	7753906	7753943
chr3	7780939	7781034
chr3	7783881	7783952
chr3	7805013	7805389
chr3	7818088	7818502
chr3	7850075	7850278
chr3	7852151	7852288
chr3	7858040	7858256
chr3	7887950	7888262
chr3	7897532	7897885
chr3	7910620	7910649
chr3	7914145	7914594
chr3	7915308	7915523
chr3	7943942	7944081
chr3	7965635	7966175
chr3	7999840	8000249
chr3	8006932	8007144
chr3	8019746	8020014
chr3	8035167	8035593
chr3	8035946	8036311
chr3	8068673	8068816
chr3	8123482	8124298
chr3	8129675	8129807
chr3	8134759	8135009
chr3	8162222	8162659
chr3	8163922	8164685
chr3	8185968	8186448
chr3	8189283	8189509
chr3	8217228	8217469
chr3	8228208	8228346
chr3	8235845	8236012
chr3	8241221	8241573
chr3	8280091	8280413
chr3	8284487	8285585
chr3	8295250	8295421
chr3	8310445	8311433
chr3	8343797	8343933
chr3	8374459	8374718
chr3	8400512	8400715
chr3	8401132	8401317
chr3	8414412	8415656
chr3	8423985	8424251
chr3	8432130	8432356
chr3	8440888	8441208
chr3	8445252	8445569
chr3	8460450	8461287
chr3	8474237	8474304
chr3	8491077	8491551
chr3	8509062	8509702
chr3	8510186	8510620
chr3	8510899	8511845
chr3	8561843	8561906
chr3	8564201	8564289
chr3	8594465	8594578
chr3	8594789	8595090
chr3	8595319	8595537
chr3	8595883	8595927
chr3	8600045	8600187
chr3	8628197	8628424
chr3	8631163	8631374
chr3	8631645	8631814
chr3	8642012	8642053
chr3	8643297	8643785
chr3	8661477	8661671
chr3	8663228	8663440
chr3	8663532	8663775
chr3	8664452	8665096
chr3	8665595	8666084
chr3	8668458	8668646
chr3	8666126	8668339
chr3	8669350	8669510
chr3	8669540	8669816
chr3	8678636	8678935
chr3	8682506	8682560
chr3	8685007	8685675
chr3	8686282	8686349
chr3	8689947	8690469
chr3	8691509	8691519
chr3	8698591	8698807
chr3	8701395	8702104
chr3	8709019	8709780
chr3	8710017	8710949
chr3	8712440	8713311
chr3	8715609	8715763
chr3	8716135	8716146
chr3	8716726	8719017
chr3	8722491	8722707
chr3	8723809	8723947
chr3	8726005	8726482
chr3	8731011	8731128
chr3	8731593	8731635
chr3	8740741	8740779
chr3	8746180	8746250
chr3	8747330	8747390
chr3	8747729	8747850
chr3	8751157	8751159
chr3	8753515	8753939
chr3	8755861	8756650
chr3	8761039	8761884
chr3	8762832	8762950
chr3	8763369	8763623
chr3	8765969	8768239
chr3	8770677	8770968
chr3	8773985	8774244
chr3	8780958	8781003
chr3	8790024	8790121
chr3	8793809	8794304
chr3	8796045	8796278
chr3	8804535	8804649
chr3	8809042	8809453
chr3	8816619	8816714
chr3	8818942	8819022
chr3	8821243	8821406
chr3	8823040	8823224
chr3	8824444	8824608
chr3	8830793	8831210
chr3	8833371	8833564
chr3	8837637	8837809
chr3	8839074	8839086
chr3	8841459	8841895
chr3	8848061	8848502
chr3	8850812	8851256
chr3	8852038	8852376
chr3	8855781	8856525
chr3	8856722	8857642
chr3	8861412	8861967
chr3	8863064	8863559
chr3	8864016	8864162
chr3	8866003	8866748
chr3	8866963	8867088
chr3	8867705	8868384
chr3	8881355	8881480
chr3	8901846	8902188
chr3	8913898	8913955
chr3	8916336	8916590
chr3	8922357	8922425
chr3	8922982	8924515
chr3	8929687	8930149
chr3	8939721	8939921
chr3	8941489	8941601
chr3	8947835	8948322
chr3	8948972	8949220
chr3	8949432	8949523
chr3	8953534	8953542
chr3	8954476	8955094
chr3	8956232	8957409
chr3	8957743	8958184
chr3	8959104	8959354
chr3	8963635	8964641
chr3	8964853	8965125
chr3	8968602	8969467
chr3	8970134	8970654
chr3	8971714	8971974
chr3	8972208	8972214
chr3	8974072	8974103
chr3	8975435	8975473
chr3	8976034	8976533
chr3	8977585	8977874
chr3	8980560	8980789
chr3	8981077	8981177
chr3	8981781	8981909
chr3	8985455	8986223
chr3	8988434	8989026
chr3	8990734	8990780
chr3	8993027	8994037
chr3	8994080	8994402
chr3	8996148	8996270
chr3	8997863	8997959
chr3	9001722	9001975
chr3	9002552	9003125
chr3	9003726	9005167
chr3	9006111	9006314
chr3	9006813	9007498
chr3	9008732	9008990
chr3	9024583	9024999
chr3	9033645	9033912
chr3	9037697	9038856
chr3	9048925	9049026
chr3	9064424	9065118
chr3	9067098	9067412
chr3	9073508	9073580
chr3	9076708	9077072
chr3	9099949	9100034
chr3	9123218	9123445
chr3	9127845	9128804
chr3	9131884	9132651
chr3	9133172	9133221
chr3	9145611	9145979
chr3	9153813	9153986
chr3	9154161	9154360
chr3	9156255	9156585
chr3	9159272	9159440
chr3	9173627	9174819
chr3	9195780	9196013
chr3	9200326	9200478
chr3	9224038	9224368
chr3	9228359	9228715
chr3	9236885	9237097
chr3	9249577	9252146
chr3	9252871	9253025
chr3	9255248	9255334
chr3	9262203	9262538
chr3	9276253	9276547
chr3	9276603	9276773
chr3	9277108	9277251
chr3	9278155	9278346
chr3	9288156	9288867
chr3	9312323	9312572
chr3	9324388	9324526
chr3	9324654	9324824
chr3	9334540	9335185
chr3	9340459	9341154
chr3	9346797	9347854
chr3	9353346	9353832
chr3	9364229	9364359
chr3	9400367	9401103
chr3	9426608	9426664
chr3	9430701	9431255
chr3	9431523	9431596
chr3	9432903	9432913
chr3	9434799	9434955
chr3	9435230	9435371
chr3	9436363	9436682
chr3	9441407	9441535
chr3	9449271	9449834
chr3	9451904	9451956
chr3	9456369	9456426
chr3	9456532	9456728
chr3	9461638	9461692
chr3	9462051	9462119
chr3	9464334	9464439
chr3	9464998	9465065
chr3	9466315	9466716
chr3	9466986	9467106
chr3	9470983	9471094
chr3	9472494	9472497
chr3	9475565	9475609
chr3	9481604	9481733
chr3	9484546	9484578
chr3	9484747	9484946
chr3	9485439	9485895
chr3	9487499	9487883
chr3	9499647	9499675
chr3	9500137	9501330
chr3	9501750	9502107
chr3	9505586	9506003
chr3	9509834	9510368
chr3	9513190	9513252
chr3	9513637	9514041
chr3	9515417	9515805
chr3	9521109	9521121
chr3	9519218	9520938
chr3	9521883	9522403
chr3	9522827	9524923
chr3	9526270	9526575
chr3	9527905	9528024
chr3	9530007	9530748
chr3	9540493	9540553
chr3	9541735	9541878
chr3	9543511	9543589
chr3	9547061	9547067
chr3	9552343	9552746
chr3	9555650	9555738
chr3	9560938	9561203
chr3	9568634	9568982
chr3	9572701	9573060
chr3	9573572	9573865
chr3	9574199	9575073
chr3	9575253	9575254
chr3	9575984	9576238
chr3	9579600	9579791
chr3	9581141	9581890
chr3	9583684	9583724
chr3	9584055	9584140
chr3	9584425	9584655
chr3	9594084	9594277
chr3	9595403	9595883
chr3	9601389	9601541
chr3	9599868	9601153
chr3	9602170	9602970
chr3	9603189	9603263
chr3	9603475	9604266
chr3	9604453	9604497
chr3	9606822	9607019
chr3	9608270	9610720
chr3	9615694	9615960
chr3	9617196	9617529
chr3	9629739	9630440
chr3	9632549	9632642
chr3	9636116	9636629
chr3	9647214	9647800
chr3	9654626	9654907
chr3	9657238	9657469
chr3	9657964	9658090
chr3	9661840	9662815
chr3	9663724	9663833
chr3	9665075	9665335
chr3	9667186	9667499
chr3	9668332	9668355
chr3	9690628	9690927
chr3	9697187	9697234
chr3	9700139	9700198
chr3	9700472	9700530
chr3	9700947	9701049
chr3	9701278	9702066
chr3	9703347	9703509
chr3	9703959	9704136
chr3	9704559	9705563
chr3	9706222	9706259
chr3	9707901	9708097
chr3	9708298	9709112
chr3	9711101	9711161
chr3	9715716	9716293
chr3	9721459	9721692
chr3	9749891	9749938
chr3	9750232	9753048
chr3	9753784	9753970
chr3	9756424	9756497
chr3	9757245	9757497
chr3	9763378	9763447
chr3	9770721	9770816
chr3	9779660	9780306
chr3	9782653	9783450
chr3	9795038	9795710
chr3	9795840	9796124
chr3	9802194	9802386
chr3	9802837	9803546
chr3	9805322	9805611
chr3	9821468	9821643
chr3	9826920	9826974
chr3	9827595	9827770
chr3	9829883	9830309
chr3	9830840	9831365
chr3	9832815	9834669
chr3	9838249	9838508
chr3	9842691	9842986
chr3	9845001	9845491
chr3	9856304	9856476
chr3	9861729	9861807
chr3	9887046	9887114
chr3	9887500	9887597
chr3	9888583	9888818
chr3	9891459	9891506
chr3	9904050	9904469
chr3	9910136	9910297
chr3	9910512	9910523
chr3	9921882	9921905
chr3	9935747	9935972
chr3	9947602	9948088
chr3	9950900	9950996
chr3	9953079	9953237
chr3	9967015	9967137
chr3	9968714	9969043
chr3	9971985	9972051
chr3	9973119	9973152
chr3	9974283	9974951
chr3	9975564	9975729
chr3	9975890	9975919
chr3	9976730	9976839
chr3	9982703	9983009
chr3	9983255	9983489
chr3	9989911	9990014
chr3	9990420	9990608
chr3	10005950	10006465
chr3	10009328	10009885
chr3	10011449	10011504
chr3	10011994	10013516
chr3	10013672	10014118
chr3	10021892	10022134
chr3	10022426	10022857
chr3	10025815	10026370
chr3	10054918	10055052
chr3	10059709	10060054
chr3	10060495	10060907
chr3	10082238	10082776
chr3	10088091	10088312
chr3	10141890	10142080
chr3	10143140	10143885
chr3	10156255	10156295
chr3	10209615	10209663
chr3	10211785	10212041
chr3	10213352	10213606
chr3	10213658	10213862
chr3	10237658	10237974
chr3	10239936	10240176
chr3	10249133	10249789
chr3	10273335	10273403
chr3	10277121	10277605
chr3	10277997	10278397
chr3	10282974	10283892
chr3	10284112	10284213
chr3	10286884	10286976
chr3	10292637	10293163
chr3	10294344	10295079
chr3	10299608	10299877
chr3	10302468	10302482
chr3	10306777	10307357
chr3	10307537	10307950
chr3	10310248	10310260
chr3	10317825	10319196
chr3	10326508	10327137
chr3	10329397	10329783
chr3	10330005	10330127
chr3	10330840	10331668
chr3	10332766	10333120
chr3	10342205	10343142
chr3	10345910	10345995
chr3	10350557	10351791
chr3	10353016	10353085
chr3	10366505	10367385
chr3	10368031	10368539
chr3	10368873	10368953
chr3	10372224	10373308
chr3	10381157	10382157
chr3	10395498	10396427
chr3	10399805	10401105
chr3	10402739	10402987
chr3	10403361	10403979
chr3	10404280	10404456
chr3	10405235	10405659
chr3	10405841	10406467
chr3	10425084	10425120
chr3	10425543	10426745
chr3	10427479	10427504
chr3	10429422	10429775
chr3	10439236	10440569
chr3	10442515	10442684
chr3	10446361	10446880
chr3	10460301	10460519
chr3	10473838	10473964
chr3	10473983	10474113
chr3	10493484	10493621
chr3	10511227	10512052
chr3	10530492	10530732
chr3	10586849	10587032
chr3	10587994	10588120
chr3	10594389	10594578
chr3	10597119	10597358
chr3	10620002	10620266
chr3	10638366	10638506
chr3	10641011	10641301
chr3	10669888	10670009
chr3	10682908	10683378
chr3	10685029	10685576
chr3	10686421	10686580
chr3	10771596	10771954
chr3	10778694	10779655
chr3	10789925	10790640
chr3	10796704	10796884
chr3	10804347	10804677
chr3	10807444	10807780
chr3	10809533	10809831
chr3	10824539	10824833
chr3	10841295	10841410
chr3	10875906	10876172
chr3	10881843	10881895
chr3	10882091	10882188
chr3	10920100	10920256
chr3	10968409	10968546
chr3	10974601	10974826
chr3	11010241	11010707
chr3	11050845	11051057
chr3	11060613	11060721
chr3	11096823	11096857
chr3	11098231	11098574
chr3	11105678	11105916
chr3	11121771	11121927
chr3	11126690	11126873
chr3	11141572	11142050
chr3	11149612	11149843
chr3	11166497	11166621
chr3	11189885	11190018
chr3	11198433	11198473
chr3	11212963	11213583
chr3	11295504	11295627
chr3	11295805	11296010
chr3	11301682	11301770
chr3	11311750	11312047
chr3	11319652	11319730
chr3	11378676	11378678
chr3	11380524	11380574
chr3	11410074	11410340
chr3	11467860	11467970
chr3	11481872	11482426
chr3	11520844	11521340
chr3	11522333	11522697
chr3	11524568	11524710
chr3	11527216	11527248
chr3	11552666	11552844
chr3	11590746	11590845
chr3	11636749	11636900
chr3	11648406	11648506
chr3	11658628	11658717
chr3	11658997	11659116
chr3	11694995	11695087
chr3	11724046	11724882
chr3	11738383	11738714
chr3	11742706	11743225
chr3	11755090	11755136
chr3	11775028	11775056
chr3	11779657	11779963
chr3	11787116	11787604
chr3	11804229	11804648
chr3	11828032	11828238
chr3	11855931	11856045
chr3	11861842	11861976
chr3	11881554	11881706
chr3	11938456	11938873
chr3	11967400	11968014
chr3	11972657	11972963
chr3	11995741	11995971
chr3	12000197	12000216
chr3	12001669	12001959
chr3	12015977	12016186
chr3	12031511	12031917
chr3	12087453	12087607
chr3	12117771	12118121
chr3	12118682	12118749
chr3	12127903	12128280
chr3	12185394	12185423
chr3	12218510	12218820
chr3	12230588	12230745
chr3	12234226	12234517
chr3	12252326	12252436
chr3	12260223	12260696
chr3	12261346	12261437
chr3	12295907	12296010
chr3	12298173	12298244
chr3	12328928	12329058
chr3	12329196	12329270
chr3	12341422	12341705
chr3	12349407	12349607
chr3	12374057	12374223
chr3	12449285	12449421
chr3	12475904	12475999
chr3	12512290	12512360
chr3	12526511	12526584
chr3	12540186	12540648
chr3	12571864	12572096
chr3	12574640	12574886
chr3	12579521	12579873
chr3	12598989	12599006
chr3	12606646	12607072
chr3	12621651	12621720
chr3	12662641	12662736
chr3	12725899	12726006
chr3	12783200	12783284
chr3	12788502	12788828
chr3	12794136	12794380
chr3	12845594	12845628
chr3	12908807	12908824
chr3	12941532	12941776
chr3	12961506	12961602
chr3	12986001	12986009
chr3	12986915	12986917
chr3	12997904	12998141
chr3	13019328	13019510
chr3	13064276	13064294
chr3	13108402	13108436
chr3	13112677	13112697
chr3	13146067	13146393
chr3	13200797	13201032
chr3	13206216	13206381
chr3	13220277	13220509
chr3	13220863	13220880
chr3	13222958	13223836
chr3	13225634	13225784
chr3	13241154	13241172
chr3	13246895	13246923
chr3	13272407	13272559
chr3	13292796	13292982
chr3	13318064	13318123
chr3	13319126	13319670
chr3	13325384	13325576
chr3	13326003	13326255
chr3	13352757	13352893
chr3	13368199	13368267
chr3	13371717	13371734
chr3	13376071	13376199
chr3	13378051	13378131
chr3	13379452	13379702
chr3	13446813	13446997
chr3	13448891	13449022
chr3	13453635	13453665
chr3	13470546	13471101
chr3	13471322	13471975
chr3	13472770	13473385
chr3	13474624	13474702
chr3	13503021	13503098
chr3	13503284	13503389
chr3	13563767	13563873
chr3	13632216	13632284
chr3	13647953	13648116
chr3	13655668	13655864
chr3	13669758	13669806
chr3	13700559	13700897
chr3	13811834	13811990
chr3	13825340	13825454
chr3	13866345	13866721
chr3	13887984	13888097
chr3	13966345	13966396
chr3	13971424	13972103
chr3	13988954	13989033
chr3	14001221	14001309
chr3	14099009	14099266
chr3	14134604	14134759
chr3	14187921	14188034
chr3	14223512	14223615
chr3	14231217	14231229
chr3	14241966	14242250
chr3	14252298	14252368
chr3	14296652	14296975
chr3	14315688	14316354
chr3	14321926	14322152
chr3	14324994	14325097
chr3	14348959	14349055
chr3	14381507	14382224
chr3	14389883	14390064
chr3	14390367	14390489
chr3	14407055	14407245
chr3	14418629	14418821
chr3	14447506	14447780
chr3	14449141	14449331
chr3	14461609	14461880
chr3	14473001	14473035
chr3	14478194	14478461
chr3	14509096	14509309
chr3	14511786	14511947
chr3	14533488	14534808
chr3	14540999	14541379
chr3	14550363	14550522
chr3	14578225	14580356
chr3	14583634	14583824
chr3	14583929	14583993
chr3	14593525	14593802
chr3	14594980	14595352
chr3	14607930	14608113
chr3	14610823	14611940
chr3	14641164	14642193
chr3	14644324	14644362
chr3	14644857	14645220
chr3	14648541	14649439
chr3	14655199	14655421
chr3	14658699	14660428
chr3	14667077	14667506
chr3	14669810	14669843
chr3	14670225	14671352
chr3	14671446	14671829
chr3	14672544	14672618
chr3	14678041	14678152
chr3	14679215	14679949
chr3	14684248	14684669
chr3	14715087	14715392
chr3	14723956	14724325
chr3	14775996	14776580
chr3	14786812	14787478
chr3	14817506	14817677
chr3	14840662	14840808
chr3	14850946	14851076
chr3	14861935	14862125
chr3	14862634	14863796
chr3	14867189	14867802
chr3	14869734	14870315
chr3	14871405	14871705
chr3	14880269	14880479
chr3	14886000	14887514
chr3	14889144	14889560
chr3	14889584	14890347
chr3	14891005	14891230
chr3	14891344	14892052
chr3	14893878	14894018
chr3	14897936	14898096
chr3	14898840	14899566
chr3	14905202	14905264
chr3	14906766	14906904
chr3	14925372	14925404
chr3	14948050	14948597
chr3	14959697	14959887
chr3	14967313	14967325
chr3	14969071	14969229
chr3	14969699	14969850
chr3	14989926	14990000
chr3	14993937	14994146
chr3	15000958	15001161
chr3	15003114	15003661
chr3	15003912	15004128
chr3	15009471	15010239
chr3	15010365	15010410
chr3	15015449	15015901
chr3	15019542	15019771
chr3	15023993	15024229
chr3	15027098	15027191
chr3	15028852	15029111
chr3	15030085	15030536
chr3	15049924	15050367
chr3	15084702	15085238
chr3	15094571	15094657
chr3	15105930	15106101
chr3	15107007	15107335
chr3	15112229	15112828
chr3	15114157	15114783
chr3	15129223	15129432
chr3	15156664	15157260
chr3	15158608	15159146
chr3	15160043	15160305
chr3	15160480	15160611
chr3	15161916	15162559
chr3	15194393	15194740
chr3	15230681	15230765
chr3	15231397	15232102
chr3	15235810	15235815
chr3	15242673	15242832
chr3	15254085	15254398
chr3	15307227	15307553
chr3	15310333	15310556
chr3	15311269	15311791
chr3	15327424	15327575
chr3	15331669	15331964
chr3	15332022	15332267
chr3	15333295	15333355
chr3	15333557	15333636
chr3	15333861	15334012
chr3	15334211	15334668
chr3	15343027	15343115
chr3	15358986	15358998
chr3	15459808	15459857
chr3	15488817	15488867
chr3	15510508	15510632
chr3	15517038	15517350
chr3	15559113	15559197
chr3	15582276	15582738
chr3	15583568	15583755
chr3	15791930	15792051
chr3	15925703	15925902
chr3	15964867	15965254
chr3	15991544	15991786
chr3	16024863	16025772
chr3	16039259	16039393
chr3	16043351	16043750
chr3	16067246	16067498
chr3	16082028	16082193
chr3	16086765	16086833
chr3	16087454	16087588
chr3	16105097	16105295
chr3	16125738	16126141
chr3	16135965	16136138
chr3	16141323	16141745
chr3	16151229	16151277
chr3	16152586	16152635
chr3	16152687	16153263
chr3	16182691	16184024
chr3	16198203	16198466
chr3	16226216	16226492
chr3	16231857	16232231
chr3	16238783	16238854
chr3	16241872	16241878
chr3	16341456	16341641
chr3	16353928	16354577
chr3	16358846	16359110
chr3	16363253	16363570
chr3	16364205	16364672
chr3	16375070	16375129
chr3	16422871	16423162
chr3	16431452	16431660
chr3	16468801	16469169
chr3	16475883	16476283
chr3	16476526	16476913
chr3	16477598	16477857
chr3	16508800	16508913
chr3	16569909	16569928
chr3	16577914	16577926
chr3	16579641	16579812
chr3	16665090	16665246
chr3	16713185	16713237
chr3	16803737	16803854
chr3	16834241	16834366
chr3	16864504	16864516
chr3	16879663	16879942
chr3	16891464	16891754
chr3	16909204	16909434
chr3	16977842	16977991
chr3	16983136	16983472
chr3	16990094	16990253
chr3	16991227	16991574
chr3	16994380	16994781
chr3	17060707	17060886
chr3	17061489	17061527
chr3	17066987	17067204
chr3	17132385	17132510
chr3	17185723	17185759
chr3	17187114	17187500
chr3	17189599	17189655
chr3	17201065	17201248
chr3	17220279	17220540
chr3	17250147	17250338
chr3	17277568	17277625
chr3	17278848	17278897
chr3	17317613	17317961
chr3	17347320	17347644
chr3	17409859	17409918
chr3	17485125	17485146
chr3	17515306	17515704
chr3	17570864	17571240
chr3	17588396	17588498
chr3	17616670	17617189
chr3	17651890	17652128
chr3	17654837	17655177
chr3	17655418	17655894
chr3	17656294	17656391
chr3	17668673	17669680
chr3	17669980	17670184
chr3	17678849	17679035
chr3	17691059	17691137
chr3	17706670	17706849
chr3	17745667	17745756
chr3	17745826	17745909
chr3	17786005	17786976
chr3	17798563	17798620
chr3	17834860	17834967
chr3	17853427	17853571
chr3	17870937	17871220
chr3	17923258	17923343
chr3	17971517	17971679
chr3	17976625	17977062
chr3	17980684	17980769
chr3	17981264	17981775
chr3	17983767	17983944
chr3	17999760	17999851
chr3	18033912	18034276
chr3	18037143	18037187
chr3	18050660	18050817
chr3	18054452	18056039
chr3	18086057	18086165
chr3	18097966	18098317
chr3	18127108	18127470
chr3	18136711	18136956
chr3	18201807	18202032
chr3	18222922	18223773
chr3	18224238	18224304
chr3	18227538	18227690
chr3	18241956	18242404
chr3	18242626	18244362
chr3	18290775	18290902
chr3	18324588	18324716
chr3	18350592	18350955
chr3	18353816	18353985
chr3	18357061	18357381
chr3	18390811	18391336
chr3	18407681	18408029
chr3	18420143	18420310
chr3	18452244	18452380
chr3	18452831	18452993
chr3	18453367	18453982
chr3	18468739	18468990
chr3	18493950	18494153
chr3	18494355	18494663
chr3	18559173	18559291
chr3	18588820	18589103
chr3	18604642	18604847
chr3	18620711	18620940
chr3	18623558	18624497
chr3	18625206	18626288
chr3	18689266	18689356
chr3	18717174	18717549
chr3	18719309	18719636
chr3	18721255	18721400
chr3	18723176	18723303
chr3	18750207	18750383
chr3	18776829	18777018
chr3	18826858	18826943
chr3	18827247	18827457
chr3	18852783	18853294
chr3	18868897	18868989
chr3	18870956	18871049
chr3	18881563	18881934
chr3	18897899	18898125
chr3	18904896	18904946
chr3	18937011	18937196
chr3	18971873	18972066
chr3	18982409	18983124
chr3	19016266	19016338
chr3	19017319	19017505
chr3	19020661	19020794
chr3	19056858	19057003
chr3	19060113	19060486
chr3	19061919	19062513
chr3	19098068	19098103
chr3	19099225	19099620
chr3	19150971	19151095
chr3	19162424	19163713
chr3	19186866	19189169
chr3	19189388	19189829
chr3	19191437	19191758
chr3	19195551	19195640
chr3	19197962	19197970
chr3	19209170	19209366
chr3	19214534	19214930
chr3	19215392	19216115
chr3	19216170	19216802
chr3	19225572	19225742
chr3	19225770	19225964
chr3	19226458	19226654
chr3	19234472	19234994
chr3	19240595	19241549
chr3	19245720	19245969
chr3	19249065	19249300
chr3	19251482	19251750
chr3	19253341	19253690
chr3	19261547	19261704
chr3	19262249	19262575
chr3	19263593	19263711
chr3	19284271	19284564
chr3	19288949	19289342
chr3	19290650	19290797
chr3	19292931	19293055
chr3	19305475	19305998
chr3	19310106	19310149
chr3	19310277	19312676
chr3	19315512	19315774
chr3	19320264	19320310
chr3	19339077	19339378
chr3	19343376	19343499
chr3	19352296	19352331
chr3	19361251	19361302
chr3	19367350	19367483
chr3	19405167	19405424
chr3	19406151	19407124
chr3	19408578	19408695
chr3	19410939	19411461
chr3	19425744	19426837
chr3	19458561	19458583
chr3	19468208	19468501
chr3	19509332	19509752
chr3	19519684	19519811
chr3	19520180	19520213
chr3	19522109	19522734
chr3	19526519	19526850
chr3	19530459	19531350
chr3	19532999	19533233
chr3	19549301	19549639
chr3	19553797	19553802
chr3	19562436	19562943
chr3	19566871	19567149
chr3	19569611	19569704
chr3	19595208	19595496
chr3	19616054	19616135
chr3	19616788	19617181
chr3	19625008	19625310
chr3	19627816	19629486
chr3	19659304	19659482
chr3	19666615	19666860
chr3	19691519	19691734
chr3	19693826	19695023
chr3	19699812	19699872
chr3	19706472	19707363
chr3	19710807	19710902
chr3	19743307	19743601
chr3	19754563	19755413
chr3	19786708	19786877
chr3	19795431	19795527
chr3	19798433	19799154
chr3	19828450	19829140
chr3	19838365	19838452
chr3	19856650	19856976
chr3	19866426	19866872
chr3	19881637	19881911
chr3	19894260	19895869
chr3	19904098	19904233
chr3	19904530	19905240
chr3	19934042	19934252
chr3	19956863	19957129
chr3	19978567	19979022
chr3	20014638	20014671
chr3	20014993	20014996
chr3	20023737	20023943
chr3	20034094	20035703
chr3	20039705	20039821
chr3	20051876	20052088
chr3	20057157	20058542
chr3	20070055	20070362
chr3	20086580	20086878
chr3	20088635	20088724
chr3	20119413	20119443
chr3	20127209	20127351
chr3	20131117	20131404
chr3	20132500	20132601
chr3	20146773	20147399
chr3	20154291	20155637
chr3	20199008	20199324
chr3	20254035	20255469
chr3	20276645	20277367
chr3	20306628	20306753
chr3	20317308	20317626
chr3	20338812	20338948
chr3	20361125	20361393
chr3	20386590	20387012
chr3	20388189	20388373
chr3	20389365	20389670
chr3	20416793	20416862
chr3	20430028	20430060
chr3	20472824	20472884
chr3	20498030	20498570
chr3	20505644	20505933
chr3	20508550	20508689
chr3	20509104	20509669
chr3	20512886	20513364
chr3	20517018	20517063
chr3	20520820	20521191
chr3	20551972	20552088
chr3	20596208	20596596
chr3	20618576	20618799
chr3	20631887	20632085
chr3	20632434	20632501
chr3	20710661	20710704
chr3	20740779	20741011
chr3	20752346	20752596
chr3	20793126	20793406
chr3	20839024	20839137
chr3	20846580	20847196
chr3	20848357	20848414
chr3	20879545	20879776
chr3	20900391	20900595
chr3	20935345	20935561
chr3	20937670	20937720
chr3	20951587	20951789
chr3	20970342	20970403
chr3	20986356	20987652
chr3	21003156	21003447
chr3	21013966	21014194
chr3	21028914	21028951
chr3	21076784	21076834
chr3	21106830	21107050
chr3	21112167	21112366
chr3	21136002	21136169
chr3	21141253	21141308
chr3	21188295	21188424
chr3	21192251	21192655
chr3	21200932	21200961
chr3	21224766	21224848
chr3	21226489	21226593
chr3	21235843	21236052
chr3	21254102	21254321
chr3	21268259	21269272
chr3	21313875	21314063
chr3	21317746	21317869
chr3	21358310	21358571
chr3	21382816	21382825
chr3	21388395	21388803
chr3	21389383	21389509
chr3	21399838	21399954
chr3	21419762	21420194
chr3	21440312	21440600
chr3	21444177	21444246
chr3	21446864	21447116
chr3	21450664	21450962
chr3	21457052	21457366
chr3	21461479	21461510
chr3	21479171	21479605
chr3	21489698	21489826
chr3	21498766	21499033
chr3	21499548	21499882
chr3	21502691	21502869
chr3	21515168	21515420
chr3	21524235	21525270
chr3	21535125	21535499
chr3	21539304	21539641
chr3	21545395	21545932
chr3	21544447	21545112
chr3	21557180	21557282
chr3	21564145	21564892
chr3	21565959	21566001
chr3	21574522	21574708
chr3	21577443	21577446
chr3	21577601	21577607
chr3	21599036	21599112
chr3	21604012	21604122
chr3	21613988	21614385
chr3	21625761	21625973
chr3	21645175	21645780
chr3	21652060	21652103
chr3	21655369	21655376
chr3	21665290	21665626
chr3	21667296	21667310
chr3	21667394	21667967
chr3	21671715	21672247
chr3	21698348	21698628
chr3	21709720	21709924
chr3	21710913	21711006
chr3	21737612	21737781
chr3	21763804	21764310
chr3	21770291	21770463
chr3	21797856	21798720
chr3	21801796	21801960
chr3	21802073	21802371
chr3	21808839	21808877
chr3	21809807	21810337
chr3	21816950	21817049
chr3	21820294	21820360
chr3	21821934	21822079
chr3	21824260	21824639
chr3	21831817	21832086
chr3	21866604	21867163
chr3	21876709	21876731
chr3	21892086	21892394
chr3	21892562	21892604
chr3	21892955	21893976
chr3	21899401	21899645
chr3	21905581	21905926
chr3	21934175	21934230
chr3	21935491	21937149
chr3	21937802	21938702
chr3	21942431	21942574
chr3	21945436	21945475
chr3	21947919	21947986
chr3	21951890	21951936
chr3	21952183	21953407
chr3	21957348	21957485
chr3	21960726	21960891
chr3	21962267	21962833
chr3	21963207	21964381
chr3	21969880	21970127
chr3	21970566	21970722
chr3	21994327	21994401
chr3	22004802	22005843
chr3	22022319	22022761
chr3	22023219	22023593
chr3	22024249	22024473
chr3	22058419	22059030
chr3	22074592	22075331
chr3	22075593	22077519
chr3	22078172	22078352
chr3	22079114	22079308
chr3	22081081	22081205
chr3	22081474	22082017
chr3	22084868	22084917
chr3	22090545	22090779
chr3	22090924	22090971
chr3	22091195	22091507
chr3	22093598	22094188
chr3	22104630	22104855
chr3	22112949	22113059
chr3	22115342	22115597
chr3	22117629	22117787
chr3	22121539	22121557
chr3	22121780	22122036
chr3	22126458	22126688
chr3	22138606	22138821
chr3	22138988	22139126
chr3	22143361	22143589
chr3	22144363	22144825
chr3	22156432	22156523
chr3	22160747	22160953
chr3	22168445	22168807
chr3	22171248	22171682
chr3	22172224	22172853
chr3	22174645	22174966
chr3	22175415	22175739
chr3	22182218	22182229
chr3	22185972	22186035
chr3	22186324	22186397
chr3	22186511	22186774
chr3	22190493	22190774
chr3	22216622	22217156
chr3	22217401	22217684
chr3	22217974	22218365
chr3	22221447	22221519
chr3	22222945	22223180
chr3	22244231	22244405
chr3	22246673	22246710
chr3	22248625	22248665
chr3	22260048	22260195
chr3	22275615	22275885
chr3	22278319	22278449
chr3	22286999	22287069
chr3	22302542	22302619
chr3	22303534	22303622
chr3	22304568	22304722
chr3	22309015	22309484
chr3	22336041	22336225
chr3	22355767	22355971
chr3	22389995	22390072
chr3	22416312	22416611
chr3	22418005	22418111
chr3	22434602	22434982
chr3	22513190	22513479
chr3	22527180	22527266
chr3	22612300	22612649
chr3	22613343	22613417
chr3	22617668	22618115
chr3	22682248	22682332
chr3	22715265	22716211
chr3	22716670	22717117
chr3	22730324	22731195
chr3	22731249	22731602
chr3	22732057	22732316
chr3	22925685	22925802
chr3	22928838	22929196
chr3	22933551	22933810
chr3	22934890	22935330
chr3	22963493	22963745
chr3	22982551	22982660
chr3	23014553	23014647
chr3	23024322	23024536
chr3	23039890	23039938
chr3	23044309	23044414
chr3	23065171	23065201
chr3	23082500	23082711
chr3	23099031	23099068
chr3	23105831	23105950
chr3	23135588	23135796
chr3	23147906	23148035
chr3	23179992	23180212
chr3	23206825	23206960
chr3	23212852	23213028
chr3	23227007	23227144
chr3	23250643	23250772
chr3	23252345	23252376
chr3	23274364	23274699
chr3	23303598	23304026
chr3	23307434	23307734
chr3	23364281	23364315
chr3	23449171	23449387
chr3	23469036	23469096
chr3	23490022	23490201
chr3	23533866	23534049
chr3	23572541	23572598
chr3	23579577	23579694
chr3	23585187	23585392
chr3	23633322	23633545
chr3	23634694	23634738
chr3	23648685	23648809
chr3	23649943	23650158
chr3	23654352	23654508
chr3	23693080	23693424
chr3	23697275	23697360
chr3	23720679	23720834
chr3	23758522	23758774
chr3	23760783	23761022
chr3	23817269	23817348
chr3	23842880	23843405
chr3	23852465	23852609
chr3	23859744	23860024
chr3	23901830	23902215
chr3	23916966	23917408
chr3	23948148	23948511
chr3	23970908	23971156
chr3	24023987	24023991
chr3	24024059	24024655
chr3	24035816	24035859
chr3	24048225	24048371
chr3	24071141	24071577
chr3	24080727	24080967
chr3	24122813	24123075
chr3	24191332	24191665
chr3	24239382	24239784
chr3	24322065	24322647
chr3	24355126	24355351
chr3	24368306	24368552
chr3	24383420	24383475
chr3	24414620	24414857
chr3	24537112	24537275
chr3	24546936	24547373
chr3	24591588	24591602
chr3	24624794	24624971
chr3	24648541	24648655
chr3	24655180	24655482
chr3	24660779	24661221
chr3	24760315	24760366
chr3	24782789	24783902
chr3	24784068	24784503
chr3	24787013	24787315
chr3	24788530	24788945
chr3	24824859	24825089
chr3	24872345	24872880
chr3	24882229	24882588
chr3	24888295	24888717
chr3	24889078	24889083
chr3	24949369	24949551
chr3	24986952	24987143
chr3	24994903	24995177
chr3	25002522	25002568
chr3	25006546	25006782
chr3	25030730	25030913
chr3	25034230	25034305
chr3	25039799	25040240
chr3	25052926	25053186
chr3	25074412	25074562
chr3	25101845	25102188
chr3	25103328	25103740
chr3	25112860	25113033
chr3	25125558	25125792
chr3	25126045	25126272
chr3	25143336	25145879
chr3	25150000	25150048
chr3	25193403	25193671
chr3	25202771	25202781
chr3	25225536	25225711
chr3	25228701	25229000
chr3	25231746	25231807
chr3	25250074	25250491
chr3	25250990	25251297
chr3	25263050	25263483
chr3	25278113	25278299
chr3	25290062	25290492
chr3	25294663	25294874
chr3	25306209	25306325
chr3	25350878	25350933
chr3	25352410	25352804
chr3	25418685	25418821
chr3	25425228	25425362
chr3	25451854	25451872
chr3	25473297	25473739
chr3	25476945	25477040
chr3	25478673	25479280
chr3	25482755	25482996
chr3	25490749	25491143
chr3	25515344	25515592
chr3	25579431	25579561
chr3	25591677	25591837
chr3	25622385	25622742
chr3	25645905	25646062
chr3	25652948	25653339
chr3	25654638	25654785
chr3	25657868	25658175
chr3	25658723	25659010
chr3	25673142	25673930
chr3	25676100	25676179
chr3	25695606	25695815
chr3	25696572	25697369
chr3	25713333	25713468
chr3	25731844	25732545
chr3	25750957	25751310
chr3	25753552	25753751
chr3	25753791	25753850
chr3	25754736	25755108
chr3	25807400	25807939
chr3	25838062	25838083
chr3	25846977	25847075
chr3	25865490	25865865
chr3	25879955	25880418
chr3	25893231	25893689
chr3	25903070	25903647
chr3	25937801	25937958
chr3	25947317	25947733
chr3	26009700	26010103
chr3	26031807	26032167
chr3	26032250	26032375
chr3	26075242	26075314
chr3	26092614	26092700
chr3	26095693	26095976
chr3	26112969	26113165
chr3	26115311	26115992
chr3	26152472	26153039
chr3	26153630	26154195
chr3	26265364	26265546
chr3	26275699	26275786
chr3	26322021	26322282
chr3	26331189	26332130
chr3	26333169	26334133
chr3	26354787	26354806
chr3	26446822	26447321
chr3	26452494	26452509
chr3	26496547	26496953
chr3	26503290	26503503
chr3	26516016	26516123
chr3	26528723	26528786
chr3	26534222	26534382
chr3	26534873	26535104
chr3	26559328	26559361
chr3	26572136	26572518
chr3	26574266	26574657
chr3	26578563	26578812
chr3	26581067	26581241
chr3	26585731	26586090
chr3	26586569	26586683
chr3	26601609	26602133
chr3	26614759	26614885
chr3	26638957	26639816
chr3	26640535	26641627
chr3	26646970	26647145
chr3	26671885	26672241
chr3	26699317	26699593
chr3	26707093	26707222
chr3	26724019	26724243
chr3	26725307	26725433
chr3	26755006	26755246
chr3	26763565	26763670
chr3	26763994	26764190
chr3	26765157	26765323
chr3	26784252	26784685
chr3	26796305	26796433
chr3	26830178	26830329
chr3	26834458	26834749
chr3	26837530	26838080
chr3	26851075	26851509
chr3	26868059	26868237
chr3	26873766	26873932
chr3	26875767	26875920
chr3	26877423	26877565
chr3	26899843	26900091
chr3	26902064	26902332
chr3	26920714	26921588
chr3	26944540	26944893
chr3	26955358	26955866
chr3	26967254	26967670
chr3	26969220	26969323
chr3	26972056	26972566
chr3	26979672	26979861
chr3	26982118	26982603
chr3	26997466	26998799
chr3	27010351	27010517
chr3	27022889	27022953
chr3	27030087	27030271
chr3	27033692	27033980
chr3	27051660	27051774
chr3	27054818	27055218
chr3	27085402	27085419
chr3	27086992	27088105
chr3	27094310	27094400
chr3	27105664	27106049
chr3	27109569	27109696
chr3	27111609	27111820
chr3	27118318	27118501
chr3	27152806	27155895
chr3	27157778	27158395
chr3	27159017	27159057
chr3	27172062	27172167
chr3	27182507	27184156
chr3	27185118	27185261
chr3	27188464	27188580
chr3	27189274	27190334
chr3	27190801	27190811
chr3	27191552	27191783
chr3	27193792	27194197
chr3	27195637	27196033
chr3	27199266	27199677
chr3	27204160	27205766
chr3	27205963	27206718
chr3	27207362	27207690
chr3	27209587	27210109
chr3	27210398	27210723
chr3	27212814	27212954
chr3	27220038	27220105
chr3	27222704	27222868
chr3	27228104	27228923
chr3	27231816	27232535
chr3	27237076	27237638
chr3	27243518	27243591
chr3	27267695	27267766
chr3	27270029	27270445
chr3	27270649	27270659
chr3	27274059	27274124
chr3	27282859	27283719
chr3	27285141	27285620
chr3	27293663	27293749
chr3	27306655	27307207
chr3	27310714	27311853
chr3	27316946	27317478
chr3	27325591	27325609
chr3	27326827	27327072
chr3	27338561	27338935
chr3	27344596	27344719
chr3	27355730	27355822
chr3	27371187	27371559
chr3	27371748	27372306
chr3	27385623	27385797
chr3	27386223	27386662
chr3	27392648	27392774
chr3	27416655	27416878
chr3	27425784	27425802
chr3	27428520	27428583
chr3	27430116	27431445
chr3	27431817	27432608
chr3	27432978	27433558
chr3	27438713	27438943
chr3	27440008	27440279
chr3	27440655	27440682
chr3	27440734	27441187
chr3	27446337	27446502
chr3	27447081	27447375
chr3	27448462	27448772
chr3	27454041	27454086
chr3	27454583	27455267
chr3	27455599	27455627
chr3	27456297	27456385
chr3	27458570	27458951
chr3	27459713	27459822
chr3	27461108	27461492
chr3	27461604	27461618
chr3	27464792	27464969
chr3	27466566	27466761
chr3	27467732	27467801
chr3	27468235	27468507
chr3	27471010	27471039
chr3	27472253	27472461
chr3	27474140	27474752
chr3	27475626	27475702
chr3	27475956	27476415
chr3	27476740	27476914
chr3	27479704	27480288
chr3	27485984	27486133
chr3	27486392	27486417
chr3	27489356	27489821
chr3	27495580	27495829
chr3	27497266	27498160
chr3	27505537	27505842
chr3	27507008	27507047
chr3	27512149	27512546
chr3	27515295	27515558
chr3	27516409	27517051
chr3	27519018	27519581
chr3	27526525	27527192
chr3	27527496	27527501
chr3	27528005	27528378
chr3	27529256	27529262
chr3	27530132	27530968
chr3	27534371	27534563
chr3	27534594	27534926
chr3	27535991	27536506
chr3	27537005	27537069
chr3	27538087	27538181
chr3	27545941	27546170
chr3	27547280	27547628
chr3	27556000	27556184
chr3	27557357	27557813
chr3	27560044	27560270
chr3	27563261	27563584
chr3	27564015	27564137
chr3	27571193	27571415
chr3	27572302	27572570
chr3	27572782	27573043
chr3	27573496	27574138
chr3	27577729	27578277
chr3	27579828	27580648
chr3	27581908	27582245
chr3	27583111	27583330
chr3	27584750	27584848
chr3	27585290	27585518
chr3	27588857	27589205
chr3	27593834	27594433
chr3	27596510	27597223
chr3	27597394	27597525
chr3	27598455	27598490
chr3	27598721	27599405
chr3	27600683	27600909
chr3	27601225	27601604
chr3	27603784	27604444
chr3	27606184	27608681
chr3	27610489	27611417
chr3	27613154	27613437
chr3	27615611	27615861
chr3	27616334	27616976
chr3	27617613	27618372
chr3	27622687	27622715
chr3	27624827	27625313
chr3	27626951	27627066
chr3	27627420	27627634
chr3	27628702	27628759
chr3	27631081	27631273
chr3	27637425	27637447
chr3	27642922	27643618
chr3	27646883	27646941
chr3	27647183	27647268
chr3	27649176	27649618
chr3	27652273	27652292
chr3	27653040	27653238
chr3	27654356	27655148
chr3	27655472	27656302
chr3	27656797	27657023
chr3	27657469	27657788
chr3	27660696	27660934
chr3	27662963	27663221
chr3	27665511	27665696
chr3	27667802	27667849
chr3	27671118	27671552
chr3	27672513	27673042
chr3	27673634	27673988
chr3	27677227	27677736
chr3	27680672	27680690
chr3	27680774	27680963
chr3	27682374	27682642
chr3	27682913	27682929
chr3	27683492	27683776
chr3	27685074	27686217
chr3	27686452	27687451
chr3	27689930	27690401
chr3	27698194	27698923
chr3	27703825	27704089
chr3	27704489	27705480
chr3	27708699	27708865
chr3	27709109	27711592
chr3	27714583	27714727
chr3	27718897	27719270
chr3	27724355	27724424
chr3	27736322	27736448
chr3	27744724	27745266
chr3	27746870	27747113
chr3	27751735	27752004
chr3	27752954	27753006
chr3	27758385	27758658
chr3	27762795	27762966
chr3	27766439	27766440
chr3	27778559	27778692
chr3	27779886	27780742
chr3	27781059	27781739
chr3	27781975	27782742
chr3	27783481	27784204
chr3	27786175	27787101
chr3	27787202	27787538
chr3	27791299	27791783
chr3	27834061	27835283
chr3	27839207	27839318
chr3	27839925	27840813
chr3	27856178	27856588
chr3	27858834	27859855
chr3	27861641	27861955
chr3	27862268	27862323
chr3	27862867	27864259
chr3	27865471	27865550
chr3	27882108	27882579
chr3	27894504	27894651
chr3	27904775	27905271
chr3	27906729	27906870
chr3	27932567	27932799
chr3	27937468	27937711
chr3	27938311	27939540
chr3	27941955	27942359
chr3	27963063	27963570
chr3	27963795	27964631
chr3	27966063	27966148
chr3	27968878	27969031
chr3	27977797	27978696
chr3	27982250	27983000
chr3	27983717	27984651
chr3	27984755	27984919
chr3	27987759	27988572
chr3	28009660	28009933
chr3	28011346	28011621
chr3	28015760	28015884
chr3	28024168	28024216
chr3	28025592	28025783
chr3	28031382	28032584
chr3	28034926	28035521
chr3	28037512	28037755
chr3	28037936	28038569
chr3	28044554	28044919
chr3	28065866	28066086
chr3	28082683	28082868
chr3	28088973	28089350
chr3	28107536	28108049
chr3	28110484	28110602
chr3	28115440	28115713
chr3	28116056	28116374
chr3	28147542	28147702
chr3	28152468	28152576
chr3	28165572	28165951
chr3	28171207	28171908
chr3	28176154	28176817
chr3	28185676	28186337
chr3	28210454	28210645
chr3	28218641	28218661
chr3	28226265	28226369
chr3	28229104	28229109
chr3	28237091	28237251
chr3	28264722	28264912
chr3	28262337	28264526
chr3	28265130	28265886
chr3	28287866	28287942
chr3	28289473	28289670
chr3	28289857	28290521
chr3	28343724	28343965
chr3	28366742	28366900
chr3	28367107	28367153
chr3	28381348	28382201
chr3	28382775	28383426
chr3	28383760	28384013
chr3	28384760	28385423
chr3	28392731	28392908
chr3	28394937	28395002
chr3	28399529	28399576
chr3	28405577	28405669
chr3	28408946	28409600
chr3	28410368	28410572
chr3	28416072	28416261
chr3	28418559	28418853
chr3	28431193	28431239
chr3	28438609	28438691
chr3	28441673	28442454
chr3	28456641	28457289
chr3	28466840	28467026
chr3	28475905	28475923
chr3	28478684	28479137
chr3	28479703	28479940
chr3	28481529	28481786
chr3	28491057	28491616
chr3	28492899	28493054
chr3	28506801	28506917
chr3	28514034	28514060
chr3	28514614	28514875
chr3	28543617	28544000
chr3	28547464	28548094
chr3	28549276	28549639
chr3	28551513	28551625
chr3	28552702	28552767
chr3	28558499	28558867
chr3	28562457	28563111
chr3	28581711	28582206
chr3	28588032	28588138
chr3	28588388	28588509
chr3	28591290	28592285
chr3	28608879	28609023
chr3	28609696	28609911
chr3	28611472	28611656
chr3	28626304	28626360
chr3	28658364	28658709
chr3	28660624	28660721
chr3	28664659	28664882
chr3	28666795	28667003
chr3	28696324	28696646
chr3	28705558	28705914
chr3	28727768	28727820
chr3	28734589	28735284
chr3	28737828	28738027
chr3	28740296	28740682
chr3	28741653	28742042
chr3	28745707	28746576
chr3	28756149	28756264
chr3	28780758	28782118
chr3	28804762	28806169
chr3	28806325	28806438
chr3	28811619	28811799
chr3	28814356	28814629
chr3	28816235	28816664
chr3	28817033	28817177
chr3	28828818	28829155
chr3	28833946	28834598
chr3	28842241	28842625
chr3	28856862	28857106
chr3	28857502	28857629
chr3	28859640	28860213
chr3	28862489	28863167
chr3	28870939	28871008
chr3	28872255	28872616
chr3	28877852	28877958
chr3	28966660	28966809
chr3	28968902	28969219
chr3	28996727	28997084
chr3	29013943	29014047
chr3	29064733	29065020
chr3	29066960	29066985
chr3	29076260	29076303
chr3	29082239	29083285
chr3	29094058	29094114
chr3	29183569	29184207
chr3	29200727	29201150
chr3	29229708	29229956
chr3	29261885	29262045
chr3	29275207	29275370
chr3	29280046	29280210
chr3	29315970	29316211
chr3	29317444	29317557
chr3	29319321	29319501
chr3	29327252	29327650
chr3	29337941	29338326
chr3	29349544	29349625
chr3	29398931	29399099
chr3	29424247	29424380
chr3	29426537	29426554
chr3	29466949	29467224
chr3	29487851	29488095
chr3	29494759	29494985
chr3	29496886	29497182
chr3	29518847	29519316
chr3	29524587	29524694
chr3	29524898	29524942
chr3	29526876	29526985
chr3	29551055	29551157
chr3	29556812	29556985
chr3	29562655	29563021
chr3	29568884	29568994
chr3	29569946	29570131
chr3	29578266	29578469
chr3	29668080	29668130
chr3	29686659	29686699
chr3	29689269	29690287
chr3	29726557	29726943
chr3	29730132	29730461
chr3	29734044	29734304
chr3	29739135	29739451
chr3	29757684	29758768
chr3	29771331	29771432
chr3	29809494	29809642
chr3	29812747	29813188
chr3	29825823	29825890
chr3	29837300	29837481
chr3	29845320	29845501
chr3	29852124	29852159
chr3	29852372	29852878
chr3	29853316	29853957
chr3	29866944	29867001
chr3	29874506	29874510
chr3	29875934	29876662
chr3	29877076	29877147
chr3	29890910	29891051
chr3	29917072	29917211
chr3	29953248	29953351
chr3	29955995	29956151
chr3	29957924	29958219
chr3	29969063	29969635
chr3	29977456	29977596
chr3	30005101	30005325
chr3	30006295	30006307
chr3	30012247	30012612
chr3	30012929	30013059
chr3	30015230	30015647
chr3	30016740	30017005
chr3	30031319	30031450
chr3	30065743	30065870
chr3	30080847	30081171
chr3	30084007	30084090
chr3	30087831	30088152
chr3	30089925	30090143
chr3	30099697	30100053
chr3	30105293	30105331
chr3	30105500	30105599
chr3	30106361	30107169
chr3	30132469	30132500
chr3	30144138	30144174
chr3	30148505	30149200
chr3	30151026	30151029
chr3	30157143	30157364
chr3	30160956	30161515
chr3	30162039	30162256
chr3	30170389	30170725
chr3	30173782	30174002
chr3	30187727	30188662
chr3	30204416	30204594
chr3	30207365	30207765
chr3	30209258	30209392
chr3	30213675	30214080
chr3	30219173	30219641
chr3	30220839	30220853
chr3	30226186	30226381
chr3	30226635	30227520
chr3	30246613	30246802
chr3	30246839	30247031
chr3	30258443	30258757
chr3	30272066	30272077
chr3	30284012	30284914
chr3	30292164	30292401
chr3	30354429	30354458
chr3	30381185	30381330
chr3	30390961	30391585
chr3	30395487	30395734
chr3	30418754	30418966
chr3	30421107	30421136
chr3	30448790	30448867
chr3	30460669	30461449
chr3	30470088	30470236
chr3	30470315	30470877
chr3	30478310	30478619
chr3	30490988	30491032
chr3	30498313	30498565
chr3	30507078	30507993
chr3	30508087	30509507
chr3	30514630	30515513
chr3	30519682	30519705
chr3	30535880	30536079
chr3	30546921	30547205
chr3	30551453	30551590
chr3	30586051	30586077
chr3	30592283	30592841
chr3	30595054	30595992
chr3	30596069	30596337
chr3	30597222	30597686
chr3	30599604	30600235
chr3	30600804	30601574
chr3	30601802	30603226
chr3	30611092	30611363
chr3	30615366	30615380
chr3	30619941	30620932
chr3	30647496	30648156
chr3	30650048	30651161
chr3	30654082	30654321
chr3	30658901	30659059
chr3	30675366	30675508
chr3	30683156	30683237
chr3	30683311	30683360
chr3	30696324	30696763
chr3	30699856	30700069
chr3	30700993	30701449
chr3	30702795	30702911
chr3	30705961	30706350
chr3	30718210	30718409
chr3	30724881	30725065
chr3	30736703	30737806
chr3	30738025	30738359
chr3	30741438	30741702
chr3	30742570	30742703
chr3	30765386	30765497
chr3	30765589	30766717
chr3	30770156	30770774
chr3	30771966	30772090
chr3	30772543	30773326
chr3	30780711	30780820
chr3	30781755	30781798
chr3	30788417	30788978
chr3	30792577	30794249
chr3	30834474	30834542
chr3	30852132	30852933
chr3	30854860	30855176
chr3	30855457	30856721
chr3	30859906	30860147
chr3	30863994	30864366
chr3	30865049	30865097
chr3	30868756	30868955
chr3	30883995	30884437
chr3	30897112	30897448
chr3	30898424	30899293
chr3	30930464	30930529
chr3	30943896	30944164
chr3	30953040	30953108
chr3	30959172	30959391
chr3	30959953	30960459
chr3	30968186	30969781
chr3	30975467	30975641
chr3	30981906	30982078
chr3	30993360	30993398
chr3	30995148	30996610
chr3	30999363	31000334
chr3	31011178	31011397
chr3	31014552	31014649
chr3	31015872	31016230
chr3	31016338	31016353
chr3	31016595	31016847
chr3	31017704	31018032
chr3	31022137	31022138
chr3	31022711	31023516
chr3	31047370	31047717
chr3	31053738	31053823
chr3	31054140	31054493
chr3	31056254	31057775
chr3	31067440	31067792
chr3	31070132	31070307
chr3	31071929	31072139
chr3	31073896	31074007
chr3	31079155	31079399
chr3	31083955	31084217
chr3	31084402	31084648
chr3	31085490	31085524
chr3	31088794	31088953
chr3	31093168	31093171
chr3	31093301	31096297
chr3	31107469	31107787
chr3	31110625	31110688
chr3	31118685	31119128
chr3	31135212	31135512
chr3	31136468	31136656
chr3	31145681	31146330
chr3	31148038	31148193
chr3	31148368	31148619
chr3	31149300	31150546
chr3	31151000	31151050
chr3	31152264	31152635
chr3	31156020	31156607
chr3	31165842	31166915
chr3	31170879	31170942
chr3	31172391	31172814
chr3	31181769	31181862
chr3	31187800	31188310
chr3	31205733	31205781
chr3	31207552	31207617
chr3	31207840	31208856
chr3	31208861	31208867
chr3	31208962	31209432
chr3	31209723	31209807
chr3	31212016	31212295
chr3	31217253	31217570
chr3	31217592	31217873
chr3	31217944	31218227
chr3	31224183	31224232
chr3	31233492	31234385
chr3	31235512	31236094
chr3	31236251	31236409
chr3	31238101	31238226
chr3	31240864	31241179
chr3	31257659	31257781
chr3	31259823	31261224
chr3	31262627	31262961
chr3	31263592	31263620
chr3	31268134	31268233
chr3	31269654	31270029
chr3	31273990	31274235
chr3	31275384	31275583
chr3	31278762	31278826
chr3	31308876	31309418
chr3	31309948	31310344
chr3	31312666	31312687
chr3	31343687	31343691
chr3	31350770	31350961
chr3	31354832	31355136
chr3	31356241	31356355
chr3	31372447	31372553
chr3	31377864	31377915
chr3	31406391	31406568
chr3	31427702	31427822
chr3	31439691	31439831
chr3	31459543	31459801
chr3	31464376	31464449
chr3	31478692	31478713
chr3	31481994	31482175
chr3	31499061	31499590
chr3	31508190	31508822
chr3	31596496	31596702
chr3	31603419	31603647
chr3	31604149	31604270
chr3	31608368	31608474
chr3	31636989	31637055
chr3	31652754	31652977
chr3	31675955	31676045
chr3	31703166	31703446
chr3	31706908	31707085
chr3	31707319	31707556
chr3	31708812	31709001
chr3	31714499	31714795
chr3	31749772	31749994
chr3	31764389	31764573
chr3	31766362	31766542
chr3	31769284	31769576
chr3	31781561	31781688
chr3	31790313	31790793
chr3	31821616	31822142
chr3	31822495	31822852
chr3	31834021	31834531
chr3	31864230	31864393
chr3	31870105	31870155
chr3	31871281	31871724
chr3	31875157	31875163
chr3	31887122	31887285
chr3	31902403	31903680
chr3	31911774	31911999
chr3	31939901	31940004
chr3	31941597	31941726
chr3	31948178	31948296
chr3	31962079	31962155
chr3	31965285	31965497
chr3	31978707	31978872
chr3	32023866	32024029
chr3	32066900	32067669
chr3	32073859	32074129
chr3	32094966	32095089
chr3	32106743	32106760
chr3	32138143	32138361
chr3	32139614	32139807
chr3	32141100	32141305
chr3	32169837	32170002
chr3	32188465	32188872
chr3	32229785	32229899
chr3	32234811	32235033
chr3	32264867	32265028
chr3	32266868	32267081
chr3	32283819	32283905
chr3	32291930	32291935
chr3	32295919	32296046
chr3	32305986	32306020
chr3	32314721	32314823
chr3	32317319	32318025
chr3	32326674	32326735
chr3	32330782	32330899
chr3	32333443	32333878
chr3	32336041	32336209
chr3	32337743	32337903
chr3	32343115	32343902
chr3	32345422	32345572
chr3	32355838	32356594
chr3	32361187	32361321
chr3	32364341	32364442
chr3	32364855	32366579
chr3	32366686	32366861
chr3	32367643	32368011
chr3	32372132	32372211
chr3	32380944	32380968
chr3	32385993	32386218
chr3	32388998	32389437
chr3	32396075	32398292
chr3	32398679	32399019
chr3	32402766	32403597
chr3	32403639	32403935
chr3	32412740	32412869
chr3	32414496	32414594
chr3	32417725	32418084
chr3	32425497	32425575
chr3	32427407	32427610
chr3	32427803	32427960
chr3	32428047	32428296
chr3	32429353	32429517
chr3	32430440	32431282
chr3	32442263	32442542
chr3	32457182	32457193
chr3	32467120	32467247
chr3	32472688	32472838
chr3	32486256	32486261
chr3	32489836	32490051
chr3	32492084	32492468
chr3	32496118	32496452
chr3	32496837	32496875
chr3	32497667	32497971
chr3	32506446	32506459
chr3	32506627	32506915
chr3	32508582	32511632
chr3	32522589	32523154
chr3	32529089	32530228
chr3	32533495	32533531
chr3	32537534	32537682
chr3	32598091	32598190
chr3	32610597	32610929
chr3	32616106	32617276
chr3	32618833	32619074
chr3	32625992	32626514
chr3	32658820	32659151
chr3	32676505	32676685
chr3	32676906	32676915
chr3	32681100	32681672
chr3	32683223	32683812
chr3	32694314	32694671
chr3	32698237	32698659
chr3	32707952	32709520
chr3	32709986	32710037
chr3	32736222	32737777
chr3	32748505	32748843
chr3	32756008	32756639
chr3	32772446	32772814
chr3	32780091	32780204
chr3	32782467	32782630
chr3	32798438	32798521
chr3	32817219	32818767
chr3	32822686	32822944
chr3	32824912	32825294
chr3	32833881	32834066
chr3	32838882	32838964
chr3	32865887	32865925
chr3	32877516	32877749
chr3	32910176	32910715
chr3	32911047	32911928
chr3	32934883	32934888
chr3	32939369	32939551
chr3	32941895	32942090
chr3	32951594	32951817
chr3	32955350	32955405
chr3	32965582	32965861
chr3	32995269	32995327
chr3	32996162	32996452
chr3	32996679	32996843
chr3	33001753	33002210
chr3	33009426	33009948
chr3	33016742	33016812
chr3	33044103	33044330
chr3	33048472	33048599
chr3	33057828	33057994
chr3	33062972	33063013
chr3	33063549	33064002
chr3	33068573	33068715
chr3	33074170	33074695
chr3	33082981	33083209
chr3	33087692	33087777
chr3	33088196	33088666
chr3	33089854	33090426
chr3	33107342	33107390
chr3	33115089	33115770
chr3	33116598	33116791
chr3	33120488	33120706
chr3	33122275	33122401
chr3	33124466	33125283
chr3	33132361	33132449
chr3	33137018	33137168
chr3	33142324	33143742
chr3	33163583	33163655
chr3	33163954	33164090
chr3	33168979	33169349
chr3	33173390	33173658
chr3	33231570	33231699
chr3	33237826	33238269
chr3	33243964	33244072
chr3	33266818	33266832
chr3	33272930	33273313
chr3	33273425	33273478
chr3	33308252	33308659
chr3	33351404	33351714
chr3	33362587	33362800
chr3	33388537	33388651
chr3	33391679	33391830
chr3	33392193	33392842
chr3	33398446	33398647
chr3	33407170	33407211
chr3	33492975	33492989
chr3	33516822	33517012
chr3	33529907	33530001
chr3	33530620	33530830
chr3	33531306	33531552
chr3	33540268	33540556
chr3	33562811	33562923
chr3	33597541	33597796
chr3	33599713	33599714
chr3	33601434	33601830
chr3	33603092	33603148
chr3	33610190	33610193
chr3	33610713	33610894
chr3	33621672	33621750
chr3	33622578	33622848
chr3	33662730	33662828
chr3	33696924	33697102
chr3	33697545	33697659
chr3	33698984	33699274
chr3	33718179	33718282
chr3	33752848	33752905
chr3	33768831	33768890
chr3	33785227	33785574
chr3	33792248	33792395
chr3	33793732	33793861
chr3	33799421	33801354
chr3	33808768	33808993
chr3	33809224	33809476
chr3	33824628	33824849
chr3	33834961	33835367
chr3	33843784	33844673
chr3	33893585	33893633
chr3	33902494	33902777
chr3	33918907	33919146
chr3	33935721	33935910
chr3	33955822	33956695
chr3	33958573	33958680
chr3	33959120	33959193
chr3	33967125	33967551
chr3	33969977	33970502
chr3	33983628	33983942
chr3	33993319	33994754
chr3	34019030	34021042
chr3	34021131	34021189
chr3	34034681	34034835
chr3	34038148	34038231
chr3	34066870	34067004
chr3	34067593	34067957
chr3	34079992	34080149
chr3	34080306	34080456
chr3	34080841	34081681
chr3	34098100	34098336
chr3	34115859	34116128
chr3	34119820	34120020
chr3	34145672	34145967
chr3	34163562	34164014
chr3	34196887	34197008
chr3	34198018	34198629
chr3	34228872	34228943
chr3	34229253	34229542
chr3	34231988	34232317
chr3	34233277	34233565
chr3	34234148	34234321
chr3	34264953	34264960
chr3	34266419	34266586
chr3	34287969	34288084
chr3	34288915	34289038
chr3	34292177	34292537
chr3	34311901	34312089
chr3	34318482	34318528
chr3	34339918	34340276
chr3	34354484	34354568
chr3	34370350	34370501
chr3	34370853	34370973
chr3	34372727	34372798
chr3	34397797	34397870
chr3	34411505	34412241
chr3	34431396	34431599
chr3	34441339	34441694
chr3	34443728	34444325
chr3	34445456	34445768
chr3	34447557	34447630
chr3	34449946	34450013
chr3	34481282	34481351
chr3	34486813	34486919
chr3	34511045	34511144
chr3	34531878	34532129
chr3	34532178	34533111
chr3	34551729	34551947
chr3	34553971	34554024
chr3	34554345	34554565
chr3	34555792	34555807
chr3	34560459	34560635
chr3	34565406	34565767
chr3	34570167	34570225
chr3	34576163	34576346
chr3	34593033	34593195
chr3	34594847	34594906
chr3	34605229	34605388
chr3	34638644	34638846
chr3	34639123	34639811
chr3	34642055	34642886
chr3	34647837	34651227
chr3	34653586	34653870
chr3	34653909	34654136
chr3	34657228	34657426
chr3	34661564	34661829
chr3	34662722	34662987
chr3	34663452	34664668
chr3	34664837	34665677
chr3	34668197	34668205
chr3	34671137	34671348
chr3	34671447	34671609
chr3	34672013	34672168
chr3	34673279	34673452
chr3	34691714	34691821
chr3	34691971	34692501
chr3	34707820	34707979
chr3	34723943	34724066
chr3	34725638	34725703
chr3	34751394	34751673
chr3	34755774	34755974
chr3	34762014	34762167
chr3	34773679	34774126
chr3	34786925	34787057
chr3	34788470	34788891
chr3	34793116	34793273
chr3	34795373	34796226
chr3	34800793	34801074
chr3	34803120	34803522
chr3	34807972	34808100
chr3	34808904	34808918
chr3	34821350	34821417
chr3	34837727	34838327
chr3	34842687	34842927
chr3	34844247	34844422
chr3	34861248	34861928
chr3	34863006	34863257
chr3	34866242	34866655
chr3	34869275	34869329
chr3	34894106	34894305
chr3	34895654	34896242
chr3	34906370	34906705
chr3	34913476	34913694
chr3	34918316	34918702
chr3	34950021	34950312
chr3	34966522	34966753
chr3	35016132	35016244
chr3	35035683	35035707
chr3	35039635	35040426
chr3	35057898	35058031
chr3	35058980	35059066
chr3	35066882	35067223
chr3	35079536	35079735
chr3	35084371	35084917
chr3	35087155	35087375
chr3	35088225	35088919
chr3	35090115	35090235
chr3	35090315	35091199
chr3	35097877	35098085
chr3	35102275	35102348
chr3	35102625	35102721
chr3	35103008	35103099
chr3	35103163	35103440
chr3	35105199	35105967
chr3	35112924	35113054
chr3	35113385	35114174
chr3	35122290	35122411
chr3	35123342	35123530
chr3	35127678	35127983
chr3	35129492	35129736
chr3	35131103	35131331
chr3	35141177	35141319
chr3	35141453	35142054
chr3	35146267	35146706
chr3	35152192	35152692
chr3	35154156	35154759
chr3	35166380	35166575
chr3	35179190	35179470
chr3	35206055	35206296
chr3	35224893	35225755
chr3	35229579	35229813
chr3	35242488	35242743
chr3	35242927	35243184
chr3	35246140	35246648
chr3	35249849	35250057
chr3	35253980	35254523
chr3	35267751	35267996
chr3	35273263	35274129
chr3	35280016	35280128
chr3	35280195	35280206
chr3	35285151	35285210
chr3	35292369	35292495
chr3	35310588	35310613
chr3	35314320	35314335
chr3	35316872	35317678
chr3	35317909	35318858
chr3	35322060	35322275
chr3	35323732	35324028
chr3	35324286	35324477
chr3	35340454	35341746
chr3	35342574	35343069
chr3	35344792	35345048
chr3	35354029	35354284
chr3	35361746	35363606
chr3	35390873	35390903
chr3	35393915	35394000
chr3	35403049	35403404
chr3	35404600	35405019
chr3	35405392	35405867
chr3	35413529	35413831
chr3	35418089	35419135
chr3	35438142	35438395
chr3	35439183	35439630
chr3	35473833	35474064
chr3	35482366	35482612
chr3	35491858	35491867
chr3	35492051	35492557
chr3	35498075	35498126
chr3	35504011	35504311
chr3	35512646	35512828
chr3	35520114	35520556
chr3	35553748	35553955
chr3	35574004	35574104
chr3	35574316	35575078
chr3	35590104	35590169
chr3	35593618	35593940
chr3	35688790	35689197
chr3	35692974	35693388
chr3	35695772	35695839
chr3	35704214	35704287
chr3	35716475	35716607
chr3	35717887	35718033
chr3	35720315	35721373
chr3	35729877	35729966
chr3	35753610	35754946
chr3	35757675	35757776
chr3	35773344	35773657
chr3	35804712	35804777
chr3	35822112	35822393
chr3	35825631	35826135
chr3	35856995	35857415
chr3	35857697	35857748
chr3	35864962	35865095
chr3	35885807	35885906
chr3	35909924	35910154
chr3	35911468	35911631
chr3	35923604	35923880
chr3	35931966	35933903
chr3	35940125	35940467
chr3	35959014	35959144
chr3	35967856	35968665
chr3	35975810	35976258
chr3	35988116	35988295
chr3	35999947	36001137
chr3	36010760	36010927
chr3	36012063	36012266
chr3	36033598	36033780
chr3	36060094	36060442
chr3	36065681	36066661
chr3	36067794	36068146
chr3	36068352	36068849
chr3	36070492	36070776
chr3	36074666	36074896
chr3	36127672	36127818
chr3	36137918	36137990
chr3	36145282	36145310
chr3	36150677	36151743
chr3	36153067	36153687
chr3	36155342	36155663
chr3	36162634	36163006
chr3	36173831	36173877
chr3	36199817	36200035
chr3	36206499	36206635
chr3	36207353	36207872
chr3	36207887	36208675
chr3	36221973	36222564
chr3	36257120	36257284
chr3	36263396	36263596
chr3	36272058	36272138
chr3	36275607	36276323
chr3	36284324	36284415
chr3	36291487	36291864
chr3	36293889	36294093
chr3	36300333	36300468
chr3	36310597	36310885
chr3	36324122	36324291
chr3	36330688	36330917
chr3	36351122	36351246
chr3	36351906	36352486
chr3	36380869	36380962
chr3	36419157	36419542
chr3	36434826	36434893
chr3	36435972	36436160
chr3	36437033	36437087
chr3	36439793	36440554
chr3	36442506	36442669
chr3	36443493	36443680
chr3	36444168	36444305
chr3	36446652	36446862
chr3	36448574	36448616
chr3	36449297	36449950
chr3	36454918	36456023
chr3	36464774	36464934
chr3	36465273	36466101
chr3	36466411	36466558
chr3	36467296	36467342
chr3	36467551	36468123
chr3	36469458	36470150
chr3	36470588	36471223
chr3	36475031	36476636
chr3	36477092	36477235
chr3	36480086	36480386
chr3	36481510	36482343
chr3	36491067	36491113
chr3	36492741	36494466
chr3	36495321	36496035
chr3	36496676	36497159
chr3	36508426	36508743
chr3	36520778	36520782
chr3	36521124	36521715
chr3	36521841	36521922
chr3	36551378	36553082
chr3	36571314	36572745
chr3	36591515	36591592
chr3	36612762	36613820
chr3	36635511	36635920
chr3	36636638	36637019
chr3	36688827	36690468
chr3	36690540	36690826
chr3	36711007	36711266
chr3	36722008	36722138
chr3	36724183	36724245
chr3	36732446	36732660
chr3	36797050	36797531
chr3	36800093	36800368
chr3	36827670	36827779
chr3	36835565	36836156
chr3	36839082	36839552
chr3	36841041	36841249
chr3	36853219	36853794
chr3	36862575	36863965
chr3	36865336	36865522
chr3	36872572	36872863
chr3	36900085	36900460
chr3	36905243	36905613
chr3	36924042	36924102
chr3	36941800	36942541
chr3	36943757	36943977
chr3	36983238	36983584
chr3	37063458	37063676
chr3	37063903	37063931
chr3	37146407	37146618
chr3	37179756	37179830
chr3	37197811	37197944
chr3	37201283	37202097
chr3	37203965	37204528
chr3	37219078	37219537
chr3	37221400	37221589
chr3	37259410	37259909
chr3	37280330	37280453
chr3	37311890	37313016
chr3	37313393	37313787
chr3	37324351	37324571
chr3	37348190	37349562
chr3	37349645	37349773
chr3	37350597	37350865
chr3	37355348	37355456
chr3	37370408	37370450
chr3	37374568	37374688
chr3	37380246	37380623
chr3	37381557	37381848
chr3	37399122	37399303
chr3	37414457	37414960
chr3	37418902	37421526
chr3	37481487	37481758
chr3	37486160	37486544
chr3	37510453	37510544
chr3	37559898	37560134
chr3	37569644	37570261
chr3	37577449	37577686
chr3	37596040	37596996
chr3	37629383	37629394
chr3	37631553	37631703
chr3	37639589	37641357
chr3	37642600	37643088
chr3	37643219	37643526
chr3	37643700	37643997
chr3	37645653	37645847
chr3	37652221	37652837
chr3	37653766	37654604
chr3	37655907	37656602
chr3	37656920	37657675
chr3	37657767	37658267
chr3	37658468	37658516
chr3	37659739	37659793
chr3	37664892	37665039
chr3	37666809	37667116
chr3	37667662	37668132
chr3	37674017	37674182
chr3	37674838	37675539
chr3	37680974	37681316
chr3	37684566	37685030
chr3	37686770	37686879
chr3	37687028	37688190
chr3	37688363	37688412
chr3	37688879	37688946
chr3	37703732	37703839
chr3	37704676	37705890
chr3	37712013	37712327
chr3	37712544	37713071
chr3	37715456	37715613
chr3	37716201	37716328
chr3	37717063	37717263
chr3	37722111	37722273
chr3	37722442	37725172
chr3	37758164	37758612
chr3	37765747	37765941
chr3	37769183	37769902
chr3	37779762	37779879
chr3	37779948	37780372
chr3	37783504	37783556
chr3	37801805	37802032
chr3	37804375	37804676
chr3	37805881	37805952
chr3	37826882	37827186
chr3	37833580	37833661
chr3	37842426	37842464
chr3	37845295	37845962
chr3	37861562	37861657
chr3	37875532	37875926
chr3	37882516	37883062
chr3	37896945	37897634
chr3	37899584	37899592
chr3	37907465	37907541
chr3	37908362	37908519
chr3	37910546	37910891
chr3	37935461	37935545
chr3	37962136	37963282
chr3	37963575	37963637
chr3	37965067	37965232
chr3	37966509	37967244
chr3	37970560	37970895
chr3	37976688	37976710
chr3	37978595	37978782
chr3	37986374	37986466
chr3	37989146	37989307
chr3	37990161	37990321
chr3	37993943	37994099
chr3	37994771	37994888
chr3	38015889	38016262
chr3	38025321	38025383
chr3	38045674	38045833
chr3	38094414	38094901
chr3	38116487	38116764
chr3	38120495	38120590
chr3	38128772	38128858
chr3	38167318	38167508
chr3	38172159	38172303
chr3	38195484	38195520
chr3	38203451	38203500
chr3	38221107	38221211
chr3	38221678	38221936
chr3	38232104	38233457
chr3	38246406	38246867
chr3	38255735	38256039
chr3	38257715	38258077
chr3	38263859	38264755
chr3	38281782	38281999
chr3	38283708	38284275
chr3	38289315	38289491
chr3	38293707	38294120
chr3	38297202	38297919
chr3	38299479	38299695
chr3	38318398	38318431
chr3	38323110	38323164
chr3	38333636	38333895
chr3	38336687	38337703
chr3	38340789	38340886
chr3	38351728	38351829
chr3	38352698	38353017
chr3	38381686	38381750
chr3	38392185	38392267
chr3	38397007	38397340
chr3	38398659	38398826
chr3	38415653	38415846
chr3	38419975	38420116
chr3	38433843	38433955
chr3	38447384	38447485
chr3	38457392	38457575
chr3	38464348	38464442
chr3	38465939	38466413
chr3	38466904	38467506
chr3	38467968	38468792
chr3	38469195	38469484
chr3	38470014	38470135
chr3	38471198	38471371
chr3	38472388	38472817
chr3	38475710	38475756
chr3	38481166	38481413
chr3	38482492	38483438
chr3	38483687	38483803
chr3	38484077	38485586
chr3	38496980	38497057
chr3	38497553	38497672
chr3	38509667	38509675
chr3	38541021	38541205
chr3	38564544	38564898
chr3	38569257	38569315
chr3	38573425	38573444
chr3	38582442	38582880
chr3	38584336	38584981
chr3	38585553	38585796
chr3	38600602	38600795
chr3	38625519	38626196
chr3	38626851	38627222
chr3	38629519	38629675
chr3	38632963	38634325
chr3	38635640	38635832
chr3	38656601	38656756
chr3	38663665	38664527
chr3	38697704	38698215
chr3	38715452	38715611
chr3	38753656	38754057
chr3	38754774	38755069
chr3	38777179	38777253
chr3	38783180	38783378
chr3	38792669	38792861
chr3	38794048	38794343
chr3	38805339	38805507
chr3	38806641	38806853
chr3	38808892	38809031
chr3	38820206	38820788
chr3	38834136	38834183
chr3	38843089	38843438
chr3	38845739	38846236
chr3	38846276	38846400
chr3	38846628	38847336
chr3	38860549	38861276
chr3	38882957	38883066
chr3	38884296	38888632
chr3	38888736	38889038
chr3	38889907	38890109
chr3	38891173	38891400
chr3	38891477	38891492
chr3	38892661	38892822
chr3	38913951	38913976
chr3	38914060	38914100
chr3	38936075	38937399
chr3	38939693	38939843
chr3	38940352	38940448
chr3	38941539	38941565
chr3	38946445	38946632
chr3	38955483	38955877
chr3	38966180	38966355
chr3	38983146	38983274
chr3	38991201	38991402
chr3	38996173	38996197
chr3	39000413	39000506
chr3	39047317	39047381
chr3	39063266	39063659
chr3	39064298	39064510
chr3	39082347	39083180
chr3	39086367	39086491
chr3	39111710	39111782
chr3	39142901	39143089
chr3	39146561	39146933
chr3	39181535	39181710
chr3	39182528	39182946
chr3	39183364	39183888
chr3	39189600	39189905
chr3	39194757	39194960
chr3	39202052	39204038
chr3	39211677	39212238
chr3	39219994	39220422
chr3	39248947	39249052
chr3	39249205	39249287
chr3	39264843	39264887
chr3	39273227	39273590
chr3	39277466	39277700
chr3	39278247	39278560
chr3	39298204	39298261
chr3	39308081	39308372
chr3	39385424	39385659
chr3	39402774	39402960
chr3	39414684	39414942
chr3	39427080	39427108
chr3	39455390	39455851
chr3	39460651	39460791
chr3	39462151	39462288
chr3	39510948	39511029
chr3	39520740	39520919
chr3	39538997	39539265
chr3	39540665	39540776
chr3	39545723	39545881
chr3	39592355	39592858
chr3	39674281	39674504
chr3	39702190	39702288
chr3	39709581	39709763
chr3	39714574	39714646
chr3	39714836	39714933
chr3	39740896	39740946
chr3	39779649	39780406
chr3	39788110	39788292
chr3	39799983	39800127
chr3	39841262	39841360
chr3	39863005	39863117
chr3	39867288	39867459
chr3	39882607	39882740
chr3	39889919	39889990
chr3	39904624	39904750
chr3	39924366	39924795
chr3	39926723	39927322
chr3	39937678	39937763
chr3	39956448	39956620
chr3	39958137	39958236
chr3	39978713	39979569
chr3	40012687	40012716
chr3	40021575	40021622
chr3	40021922	40022106
chr3	40054039	40054221
chr3	40072019	40072136
chr3	40092781	40092832
chr3	40096675	40097189
chr3	40102575	40103227
chr3	40120445	40120893
chr3	40130967	40131152
chr3	40159376	40160036
chr3	40213811	40213830
chr3	40286888	40287478
chr3	40315769	40315898
chr3	40316631	40317054
chr3	40342876	40343569
chr3	40352306	40352332
chr3	40391707	40392007
chr3	40405297	40405817
chr3	40410809	40411421
chr3	40425490	40425540
chr3	40480885	40481629
chr3	40496976	40497181
chr3	40504455	40504579
chr3	40523362	40523576
chr3	40526774	40526971
chr3	40528201	40528916
chr3	40531147	40532245
chr3	40532789	40532885
chr3	40533015	40533186
chr3	40540527	40541356
chr3	40547732	40547851
chr3	40550026	40550593
chr3	40680541	40680671
chr3	40682244	40682865
chr3	40683046	40683113
chr3	40686003	40686170
chr3	40686916	40687103
chr3	40694584	40694679
chr3	40708896	40709319
chr3	40728905	40729443
chr3	40737808	40737832
chr3	40744316	40746540
chr3	40748546	40748690
chr3	40798516	40798866
chr3	40799472	40800915
chr3	40829515	40829660
chr3	40846071	40847646
chr3	40859877	40859990
chr3	40893467	40894970
chr3	40903248	40903695
chr3	40938690	40939086
chr3	40947096	40947360
chr3	40948058	40948186
chr3	40948604	40951240
chr3	40952749	40952893
chr3	40958523	40958779
chr3	40958872	40959130
chr3	40959489	40959540
chr3	40964665	40964940
chr3	40973919	40974141
chr3	40978453	40978481
chr3	41014751	41014967
chr3	41021217	41021368
chr3	41021714	41022390
chr3	41025490	41025636
chr3	41038721	41038768
chr3	41046886	41047200
chr3	41069442	41069461
chr3	41070568	41071087
chr3	41080814	41081039
chr3	41081671	41084157
chr3	41094608	41094669
chr3	41103397	41104270
chr3	41118212	41118511
chr3	41123569	41124338
chr3	41125870	41126119
chr3	41128419	41128506
chr3	41134147	41134286
chr3	41144706	41144740
chr3	41158419	41158990
chr3	41169425	41169487
chr3	41170631	41170726
chr3	41179312	41179461
chr3	41182172	41183174
chr3	41194937	41196043
chr3	41208845	41209234
chr3	41211726	41211908
chr3	41211988	41212646
chr3	41213545	41213849
chr3	41228499	41228926
chr3	41255772	41256151
chr3	41266679	41266871
chr3	41269213	41269284
chr3	41282511	41283168
chr3	41290660	41290918
chr3	41307250	41308252
chr3	41318862	41319287
chr3	41332661	41332777
chr3	41339761	41340019
chr3	41348842	41349331
chr3	41360339	41360598
chr3	41368443	41368717
chr3	41369556	41369650
chr3	41374771	41375188
chr3	41375630	41375803
chr3	41384283	41384547
chr3	41386511	41386559
chr3	41387648	41387985
chr3	41403245	41403675
chr3	41403865	41404796
chr3	41408380	41409624
chr3	41413084	41413168
chr3	41418687	41418843
chr3	41429744	41430767
chr3	41438675	41438865
chr3	41498736	41499008
chr3	41501196	41501408
chr3	41509351	41510140
chr3	41514861	41515298
chr3	41522134	41522270
chr3	41522611	41523357
chr3	41529613	41529675
chr3	41529986	41530710
chr3	41531502	41531887
chr3	41532177	41532393
chr3	41533823	41533997
chr3	41541206	41541564
chr3	41545584	41545721
chr3	41557492	41557517
chr3	41563082	41566507
chr3	41568240	41568268
chr3	41569854	41570395
chr3	41575099	41575841
chr3	41575992	41576224
chr3	41578675	41578747
chr3	41581765	41581830
chr3	41583028	41583076
chr3	41583655	41584000
chr3	41591426	41592065
chr3	41592332	41592529
chr3	41599615	41600375
chr3	41601385	41601957
chr3	41603128	41604530
chr3	41606095	41606452
chr3	41609283	41609558
chr3	41612326	41612367
chr3	41620036	41620436
chr3	41640688	41640809
chr3	41641147	41641269
chr3	41656300	41656978
chr3	41679834	41680081
chr3	41680206	41680387
chr3	41741280	41743148
chr3	41743290	41743863
chr3	41767181	41767589
chr3	41769906	41770007
chr3	41787411	41787530
chr3	41792316	41792532
chr3	41793398	41793568
chr3	41825850	41826040
chr3	41879040	41879330
chr3	41891252	41891311
chr3	41923685	41923804
chr3	41931253	41931423
chr3	41939880	41940214
chr3	41942845	41943527
chr3	41945544	41945622
chr3	41954146	41954315
chr3	41985836	41985928
chr3	42016198	42016346
chr3	42023448	42024121
chr3	42029729	42029923
chr3	42031877	42032270
chr3	42040669	42041188
chr3	42045851	42045926
chr3	42065195	42066195
chr3	42066695	42066897
chr3	42074510	42074909
chr3	42110911	42111440
chr3	42112603	42112836
chr3	42116348	42116709
chr3	42143597	42143701
chr3	42177370	42177704
chr3	42214754	42214921
chr3	42215084	42215252
chr3	42216376	42216446
chr3	42226051	42226155
chr3	42227907	42228137
chr3	42247470	42247791
chr3	42257888	42257918
chr3	42284482	42284680
chr3	42297600	42297930
chr3	42305613	42305888
chr3	42318204	42318316
chr3	42323980	42324704
chr3	42368778	42368841
chr3	42389725	42389832
chr3	42410776	42410825
chr3	42427475	42427573
chr3	42439093	42439154
chr3	42492697	42492901
chr3	42520559	42520653
chr3	42532002	42532139
chr3	42553413	42553467
chr3	42573238	42573322
chr3	42587681	42587839
chr3	42591708	42591732
chr3	42593272	42593411
chr3	42639035	42639136
chr3	42705455	42705863
chr3	42706233	42706343
chr3	42716323	42716573
chr3	42729249	42729397
chr3	42752998	42753248
chr3	42790355	42790736
chr3	42826072	42826273
chr3	42830506	42830638
chr3	42832353	42832981
chr3	42844467	42844795
chr3	42904764	42904852
chr3	42908536	42908561
chr3	42942156	42942262
chr3	43065512	43065709
chr3	43070547	43070885
chr3	43071055	43071233
chr3	43126065	43126099
chr3	43129366	43129626
chr3	43131178	43131413
chr3	43167509	43167690
chr3	43173358	43173489
chr3	43193731	43193923
chr3	43221439	43221504
chr3	43250803	43250931
chr3	43251299	43251556
chr3	43294548	43294775
chr3	43306127	43306388
chr3	43306490	43306541
chr3	43332561	43332871
chr3	43379857	43380225
chr3	43431113	43431511
chr3	43487052	43487273
chr3	43490794	43491214
chr3	43495384	43495628
chr3	43500223	43500441
chr3	43556055	43556523
chr3	43721024	43721183
chr3	43734463	43734563
chr3	43743710	43743765
chr3	43763805	43764063
chr3	43764562	43764726
chr3	43774390	43774552
chr3	43847853	43848009
chr3	43859666	43859715
chr3	43859729	43860200
chr3	43879698	43880030
chr3	43884400	43884700
chr3	43957513	43957916
chr3	44006360	44006534
chr3	44008785	44009107
chr3	44022946	44023484
chr3	44028599	44028932
chr3	44031647	44031738
chr3	44045176	44045192
chr3	44080360	44080869
chr3	44099501	44099747
chr3	44105122	44105773
chr3	44106820	44106870
chr3	44151025	44151173
chr3	44177056	44177193
chr3	44186900	44187164
chr3	44192030	44192652
chr3	44225670	44226011
chr3	44245065	44245181
chr3	44247599	44248070
chr3	44258731	44259152
chr3	44306453	44306542
chr3	44314642	44314656
chr3	44343846	44344107
chr3	44364321	44364391
chr3	44385494	44385626
chr3	44403890	44404139
chr3	44458287	44458684
chr3	44460211	44460450
chr3	44500858	44501043
chr3	44528997	44529220
chr3	44529925	44529992
chr3	44535163	44535688
chr3	44559762	44560087
chr3	44564215	44564252
chr3	44577516	44577625
chr3	44584054	44584772
chr3	44628452	44629240
chr3	44647983	44648309
chr3	44665874	44666396
chr3	44668525	44668755
chr3	44705961	44706124
chr3	44739711	44739788
chr3	44756163	44756540
chr3	44781058	44781233
chr3	44857687	44858317
chr3	44859398	44859637
chr3	44914740	44914952
chr3	44972873	44973113
chr3	44991458	44991856
chr3	45008564	45009043
chr3	45015336	45015633
chr3	45019022	45019023
chr3	45020601	45020734
chr3	45037706	45038014
chr3	45074486	45074820
chr3	45078308	45078341
chr3	45117298	45117514
chr3	45158191	45158300
chr3	45161015	45161146
chr3	45165386	45165500
chr3	45190966	45191212
chr3	45204090	45205235
chr3	45304727	45304959
chr3	45330151	45330829
chr3	45375225	45375494
chr3	45375566	45378878
chr3	45379220	45381869
chr3	45385039	45385483
chr3	45465705	45465744
chr3	45481138	45481169
chr3	45506799	45506936
chr3	45524127	45524730
chr3	45532948	45533302
chr3	45542567	45542684
chr3	45547849	45547928
chr3	45555691	45556155
chr3	45571945	45572274
chr3	45578011	45578576
chr3	45578856	45579390
chr3	45591369	45591705
chr3	45594694	45594927
chr3	45598732	45598827
chr3	45599598	45599718
chr3	45613500	45613596
chr3	45681499	45681716
chr3	45700233	45700245
chr3	45715647	45715795
chr3	45831108	45831344
chr3	45848422	45848628
chr3	45863265	45863390
chr3	45901697	45901950
chr3	45928726	45928955
chr3	45945940	45946225
chr3	45946463	45946750
chr3	45991903	45992025
chr3	46013549	46013905
chr3	46066772	46066976
chr3	46073862	46073965
chr3	46097410	46097808
chr3	46101442	46101675
chr3	46104176	46104271
chr3	46141135	46141822
chr3	46173111	46173452
chr3	46239378	46239812
chr3	46240594	46240613
chr3	46268688	46268853
chr3	46280624	46280659
chr3	46287145	46287219
chr3	46394289	46394734
chr3	46415842	46415964
chr3	46417393	46417564
chr3	46447160	46448516
chr3	46467818	46467940
chr3	46523341	46523616
chr3	46525676	46525709
chr3	46544665	46544800
chr3	46650796	46650978
chr3	46654737	46654866
chr3	46701585	46701812
chr3	46735738	46735971
chr3	46795525	46795550
chr3	46801324	46801508
chr3	46835361	46835444
chr3	46840315	46840334
chr3	46866178	46866599
chr3	46910645	46910673
chr3	46916076	46916127
chr3	46922861	46923034
chr3	46979906	46980364
chr3	47112859	47112981
chr3	47150043	47150298
chr3	47250663	47250914
chr3	47271328	47271483
chr3	47314191	47314545
chr3	47341407	47341447
chr3	47385418	47385545
chr3	47404063	47404154
chr3	47419353	47419664
chr3	47451666	47451965
chr3	47462625	47462717
chr3	47513872	47514113
chr3	47531127	47531558
chr3	47587576	47587725
chr3	47597692	47597995
chr3	47602109	47602117
chr3	47649211	47649515
chr3	47662647	47662698
chr3	47681872	47682032
chr3	47792614	47792631
chr3	47971352	47971692
chr3	47977102	47977217
chr3	48005767	48005894
chr3	48026001	48026055
chr3	48078468	48078597
chr3	48144989	48145216
chr3	48145542	48145629
chr3	48157726	48158001
chr3	48170942	48171327
chr3	48172440	48172542
chr3	48212331	48212359
chr3	48307210	48307271
chr3	48350543	48350708
chr3	48387603	48387743
chr3	48427422	48427463
chr3	48445983	48446306
chr3	48449442	48450113
chr3	48543683	48543749
chr3	48568408	48568923
chr3	48605050	48605229
chr3	48707549	48707655
chr3	48781388	48781841
chr3	48821925	48822455
chr3	48846249	48846603
chr3	48849956	48850130
chr3	48912944	48913071
chr3	48931701	48932045
chr3	49004534	49004911
chr3	49014797	49014843
chr3	49018911	49018947
chr3	49068878	49068910
chr3	49093809	49094297
chr3	49137757	49137989
chr3	49184525	49184565
chr3	49266052	49266479
chr3	49279055	49279412
chr3	49372259	49372361
chr3	49401739	49401895
chr3	49418084	49418369
chr3	49432464	49432640
chr3	49445512	49445796
chr3	49448367	49448693
chr3	49462654	49462715
chr3	49479010	49479562
chr3	49523017	49523192
chr3	49546932	49547317
chr3	49592668	49593420
chr3	49610830	49611002
chr3	49642298	49642775
chr3	49643937	49643957
chr3	49644276	49644327
chr3	49686150	49686899
chr3	49700016	49700692
chr3	49728346	49728385
chr3	49736385	49736418
chr3	49749221	49749437
chr3	49755935	49758028
chr3	49779607	49779703
chr3	49822459	49822507
chr3	49866182	49866587
chr3	49872034	49872392
chr3	49908679	49908869
chr3	49910910	49911278
chr3	49917882	49917933
chr3	50060680	50060752
chr3	50077020	50077336
chr3	50137467	50137543
chr3	50179462	50179466
chr3	50234120	50234664
chr3	50255077	50255377
chr3	50277208	50277333
chr3	50303963	50304405
chr3	50316016	50316075
chr3	50316223	50316326
chr3	50318091	50318258
chr3	50339728	50339802
chr3	50370357	50370395
chr3	50381556	50382702
chr3	50382794	50382980
chr3	50388311	50388631
chr3	50421889	50422203
chr3	50441169	50441278
chr3	50442446	50444012
chr3	50456713	50456889
chr3	50465202	50465620
chr3	50544950	50545378
chr3	50552906	50553592
chr3	50561730	50561910
chr3	50567659	50568436
chr3	50568561	50568596
chr3	50571883	50571977
chr3	50583843	50584130
chr3	50608262	50608417
chr3	50622862	50622966
chr3	50661189	50661245
chr3	50688943	50689418
chr3	50694434	50695228
chr3	50702341	50702366
chr3	50706590	50706609
chr3	50709593	50710016
chr3	50730283	50730396
chr3	50815678	50815926
chr3	50859588	50860035
chr3	50881501	50881642
chr3	50882504	50882661
chr3	50884503	50884670
chr3	50890362	50890755
chr3	50893390	50893785
chr3	50902814	50903371
chr3	50904557	50904581
chr3	50904947	50906934
chr3	50914538	50915013
chr3	50947799	50947888
chr3	50976763	50977173
chr3	50984155	50984596
chr3	50990324	50990648
chr3	51007113	51007481
chr3	51019562	51019962
chr3	51023877	51024304
chr3	51037041	51037062
chr3	51042366	51042797
chr3	51060888	51060983
chr3	51073773	51074871
chr3	51078228	51078261
chr3	51080380	51080699
chr3	51082855	51083985
chr3	51086400	51086696
chr3	51088898	51090234
chr3	51095006	51095185
chr3	51108908	51108923
chr3	51111542	51111643
chr3	51122075	51122565
chr3	51130893	51131088
chr3	51132577	51132895
chr3	51135339	51136607
chr3	51155639	51156074
chr3	51156525	51157669
chr3	51157745	51157928
chr3	51170235	51170752
chr3	51184444	51185016
chr3	51187627	51187672
chr3	51188338	51188347
chr3	51194394	51194475
chr3	51195166	51195774
chr3	51197152	51197541
chr3	51200190	51200785
chr3	51200874	51201419
chr3	51202752	51203066
chr3	51208162	51208789
chr3	51209735	51209752
chr3	51209835	51210248
chr3	51220906	51221196
chr3	51222518	51222550
chr3	51222909	51223698
chr3	51223999	51225674
chr3	51226184	51226282
chr3	51228873	51229099
chr3	51229215	51229263
chr3	51231164	51231558
chr3	51233459	51234155
chr3	51234361	51235053
chr3	51238608	51238663
chr3	51247146	51247464
chr3	51247566	51248057
chr3	51248945	51249260
chr3	51255905	51256345
chr3	51260503	51260530
chr3	51263837	51263890
chr3	51268407	51268995
chr3	51270360	51270390
chr3	51275729	51278088
chr3	51289205	51289374
chr3	51326683	51327006
chr3	51327342	51328172
chr3	51333172	51333943
chr3	51334047	51334245
chr3	51338773	51342279
chr3	51357126	51357380
chr3	51358600	51359412
chr3	51362843	51362853
chr3	51365038	51365731
chr3	51366457	51366664
chr3	51377926	51378665
chr3	51379096	51379118
chr3	51387077	51387587
chr3	51388756	51389162
chr3	51396352	51397078
chr3	51408454	51409337
chr3	51415419	51417283
chr3	51469494	51469767
chr3	51469947	51470148
chr3	51470306	51470649
chr3	51474432	51474911
chr3	51476561	51476645
chr3	51479141	51479364
chr3	51483338	51484998
chr3	51490260	51490848
chr3	51492290	51492755
chr3	51493173	51493937
chr3	51500127	51500391
chr3	51510212	51511152
chr3	51513157	51513332
chr3	51534079	51534351
chr3	51552743	51553322
chr3	51553361	51554755
chr3	51559591	51561912
chr3	51564581	51564726
chr3	51568371	51568733
chr3	51573832	51573884
chr3	51574161	51574214
chr3	51577735	51577849
chr3	51577921	51578638
chr3	51583487	51583945
chr3	51586035	51586554
chr3	51590542	51590676
chr3	51608688	51608827
chr3	51610878	51611033
chr3	51611896	51612304
chr3	51615880	51616144
chr3	51622154	51622492
chr3	51626655	51626779
chr3	51648108	51648708
chr3	51652223	51653162
chr3	51661962	51662896
chr3	51663122	51663407
chr3	51673075	51673150
chr3	51690008	51690098
chr3	51693296	51693314
chr3	51700958	51702374
chr3	51708455	51709304
chr3	51724440	51724465
chr3	51724591	51724912
chr3	51729321	51729701
chr3	51739014	51739644
chr3	51751303	51751888
chr3	51756415	51756575
chr3	51759477	51759722
chr3	51759808	51759858
chr3	51765979	51766945
chr3	51772233	51772813
chr3	51778830	51779635
chr3	51781644	51781882
chr3	51783757	51784238
chr3	51788651	51789388
chr3	51789489	51789601
chr3	51795611	51795893
chr3	51796791	51797173
chr3	51798724	51798738
chr3	51798790	51799160
chr3	51800717	51800772
chr3	51802071	51802368
chr3	51804461	51804736
chr3	51821375	51822004
chr3	51825580	51826230
chr3	51831088	51831453
chr3	51846656	51846783
chr3	51859347	51859751
chr3	51862031	51862258
chr3	51869380	51869508
chr3	51874285	51874562
chr3	51888415	51888541
chr3	51888823	51889438
chr3	51889767	51890209
chr3	51893353	51893493
chr3	51899605	51899688
chr3	51908364	51909067
chr3	51916323	51916365
chr3	51924536	51924780
chr3	51924943	51925233
chr3	51927678	51927998
chr3	51941922	51942097
chr3	51952325	51952519
chr3	51952821	51953438
chr3	51964001	51964185
chr3	51993080	51993240
chr3	51998227	51998381
chr3	51998924	51999060
chr3	52007486	52008227
chr3	52009411	52009635
chr3	52021444	52021626
chr3	52027979	52028307
chr3	52029732	52030034
chr3	52033762	52034204
chr3	52037199	52037585
chr3	52039732	52040599
chr3	52044538	52045061
chr3	52045385	52047421
chr3	52047628	52047846
chr3	52048811	52049072
chr3	52051733	52052658
chr3	52053478	52054033
chr3	52062249	52062724
chr3	52066757	52066981
chr3	52069710	52070373
chr3	52070958	52071215
chr3	52073620	52073774
chr3	52088368	52089138
chr3	52093405	52093615
chr3	52101460	52104149
chr3	52104478	52105515
chr3	52140103	52140495
chr3	52147027	52147098
chr3	52151229	52151502
chr3	52175518	52175557
chr3	52179441	52180175
chr3	52180866	52181203
chr3	52181851	52181894
chr3	52196108	52196953
chr3	52197794	52198661
chr3	52199061	52199071
chr3	52210676	52211217
chr3	52216513	52216703
chr3	52218659	52219477
chr3	52242438	52242947
chr3	52243716	52243840
chr3	52245325	52245603
chr3	52254008	52254350
chr3	52262836	52262927
chr3	52267470	52270624
chr3	52287858	52288193
chr3	52291590	52291690
chr3	52296271	52296695
chr3	52296772	52297121
chr3	52297421	52297902
chr3	52299698	52299775
chr3	52317797	52317877
chr3	52322400	52322726
chr3	52327939	52327940
chr3	52328497	52328579
chr3	52328874	52328938
chr3	52332113	52332127
chr3	52342047	52342170
chr3	52342796	52343804
chr3	52398082	52398231
chr3	52400463	52400526
chr3	52400975	52401892
chr3	52409257	52409412
chr3	52410802	52410975
chr3	52412432	52412840
chr3	52413097	52414352
chr3	52415107	52415701
chr3	52416375	52416526
chr3	52436598	52437424
chr3	52443921	52444187
chr3	52452626	52452750
chr3	52457741	52457964
chr3	52458085	52458287
chr3	52458490	52458670
chr3	52473768	52473977
chr3	52476838	52476943
chr3	52499054	52499085
chr3	52513009	52513242
chr3	52520041	52520190
chr3	52520300	52520744
chr3	52527782	52527799
chr3	52540062	52540100
chr3	52540930	52541419
chr3	52543706	52543729
chr3	52569305	52569384
chr3	52576517	52577168
chr3	52597289	52597418
chr3	52600687	52601008
chr3	52603178	52603626
chr3	52618016	52618042
chr3	52625424	52625742
chr3	52631616	52631825
chr3	52641966	52642194
chr3	52644580	52645064
chr3	52647041	52647829
chr3	52650834	52650970
chr3	52659231	52659235
chr3	52659334	52659934
chr3	52663009	52663867
chr3	52668350	52668525
chr3	52674494	52674593
chr3	52677370	52677692
chr3	52685455	52686150
chr3	52723299	52723402
chr3	52729055	52729133
chr3	52730988	52731510
chr3	52740976	52741014
chr3	52742675	52742882
chr3	52744252	52744409
chr3	52758727	52758784
chr3	52797845	52798178
chr3	52802691	52802855
chr3	52806649	52806867
chr3	52807433	52807617
chr3	52843463	52843626
chr3	52843766	52844382
chr3	52878395	52878821
chr3	52905588	52905722
chr3	52926816	52927561
chr3	52933524	52934011
chr3	52940846	52941333
chr3	52955445	52955831
chr3	52958047	52958187
chr3	52961068	52961190
chr3	52967849	52967980
chr3	52968172	52968221
chr3	52972419	52972497
chr3	52974962	52975590
chr3	52985568	52985844
chr3	52998794	52998880
chr3	53004756	53005311
chr3	53007250	53007339
chr3	53016527	53017501
chr3	53022538	53022547
chr3	53028924	53029513
chr3	53040060	53040115
chr3	53041113	53042054
chr3	53053385	53053480
chr3	53060379	53060409
chr3	53063578	53063631
chr3	53065915	53066095
chr3	53099307	53099412
chr3	53113587	53113710
chr3	53114446	53114836
chr3	53118089	53118169
chr3	53148017	53148076
chr3	53151000	53151496
chr3	53173391	53173560
chr3	53185807	53185855
chr3	53195810	53196062
chr3	53204728	53204852
chr3	53205233	53205247
chr3	53207180	53207235
chr3	53220984	53221235
chr3	53225766	53226099
chr3	53245018	53245141
chr3	53245250	53245772
chr3	53250577	53250819
chr3	53253048	53253079
chr3	53287673	53287712
chr3	53300015	53300177
chr3	53334120	53334346
chr3	53343730	53344056
chr3	53356994	53357329
chr3	53365662	53365920
chr3	53372964	53373357
chr3	53389234	53389404
chr3	53394328	53394438
chr3	53415844	53416445
chr3	53433788	53433918
chr3	53434765	53434857
chr3	53448160	53448611
chr3	53452737	53452902
chr3	53455387	53455482
chr3	53462737	53464369
chr3	53464841	53464921
chr3	53466638	53466762
chr3	53473684	53473868
chr3	53475986	53476298
chr3	53477559	53477852
chr3	53481457	53481537
chr3	53486649	53486916
chr3	53501558	53501863
chr3	53502463	53502663
chr3	53510086	53510262
chr3	53522168	53522215
chr3	53525734	53526054
chr3	53531520	53531587
chr3	53561773	53562007
chr3	53563671	53563955
chr3	53564125	53564824
chr3	53574266	53574284
chr3	53578850	53578892
chr3	53585882	53586362
chr3	53590249	53590928
chr3	53597677	53597877
chr3	53598451	53598607
chr3	53621234	53621586
chr3	53628017	53628444
chr3	53628761	53628991
chr3	53629198	53629421
chr3	53631140	53631535
chr3	53633426	53633453
chr3	53634153	53634222
chr3	53649982	53650703
chr3	53653712	53653790
chr3	53655461	53655654
chr3	53656186	53658173
chr3	53659336	53659456
chr3	53674371	53674540
chr3	53683428	53683849
chr3	53684497	53684541
chr3	53697575	53697771
chr3	53703461	53703630
chr3	53729906	53730432
chr3	53730477	53730904
chr3	53735140	53735460
chr3	53768761	53768835
chr3	53806230	53806479
chr3	53829116	53829171
chr3	53839293	53839337
chr3	53841417	53841621
chr3	53863150	53864395
chr3	53869054	53869812
chr3	53888973	53889191
chr3	53975163	53975429
chr3	53981104	53981214
chr3	53985905	53985991
chr3	54008572	54008891
chr3	54016757	54017251
chr3	54022093	54022336
chr3	54050374	54050689
chr3	54091507	54091743
chr3	54128416	54128999
chr3	54155238	54156165
chr3	54156595	54156956
chr3	54171007	54171036
chr3	54185965	54186372
chr3	54216977	54217066
chr3	54238894	54239202
chr3	54259518	54259653
chr3	54268337	54268485
chr3	54353215	54353586
chr3	54357753	54358190
chr3	54358273	54359144
chr3	54372280	54372889
chr3	54374957	54375201
chr3	54385178	54385197
chr3	54392586	54392715
chr3	54399172	54399428
chr3	54443767	54444217
chr3	54461158	54461198
chr3	54493034	54493123
chr3	54534749	54535285
chr3	54550032	54550047
chr3	54552088	54552191
chr3	54563033	54563356
chr3	54572472	54572674
chr3	54586759	54586843
chr3	54592111	54592247
chr3	54596814	54597050
chr3	54612369	54612466
chr3	54614088	54614313
chr3	54633282	54633401
chr3	54633494	54633551
chr3	54653896	54653945
chr3	54656872	54657202
chr3	54670906	54670922
chr3	54678629	54678731
chr3	54678763	54678934
chr3	54686548	54686666
chr3	54687052	54687090
chr3	54692112	54693521
chr3	54695926	54696344
chr3	54734351	54736513
chr3	54745779	54746430
chr3	54754624	54756515
chr3	54764521	54764679
chr3	54790774	54790908
chr3	54792015	54792224
chr3	54796995	54798219
chr3	54805573	54805714
chr3	54806856	54808606
chr3	54815355	54815624
chr3	54898616	54899058
chr3	54914516	54915239
chr3	54915335	54916357
chr3	54923173	54923474
chr3	54948938	54948994
chr3	54987765	54988014
chr3	54989391	54990012
chr3	54990082	54990508
chr3	55006409	55006750
chr3	55039586	55039598
chr3	55045002	55045322
chr3	55046600	55046904
chr3	55051691	55051802
chr3	55054657	55055727
chr3	55061419	55061423
chr3	55064391	55064658
chr3	55065546	55065736
chr3	55065916	55066971
chr3	55074627	55074814
chr3	55077237	55077246
chr3	55078370	55078534
chr3	55080062	55080570
chr3	55082817	55083089
chr3	55095881	55097029
chr3	55099021	55099400
chr3	55105507	55106097
chr3	55111777	55113404
chr3	55115027	55115111
chr3	55119057	55119088
chr3	55119251	55119945
chr3	55120460	55120999
chr3	55123165	55123641
chr3	55131083	55131196
chr3	55141354	55141685
chr3	55145078	55145275
chr3	55151823	55152359
chr3	55153041	55153161
chr3	55172572	55172705
chr3	55178061	55178181
chr3	55181333	55182208
chr3	55182553	55182794
chr3	55184239	55184312
chr3	55186099	55186691
chr3	55201008	55201150
chr3	55207718	55208027
chr3	55212200	55212853
chr3	55213910	55214017
chr3	55223975	55224305
chr3	55224345	55224509
chr3	55226074	55227266
chr3	55235927	55236716
chr3	55241769	55243727
chr3	55244083	55244478
chr3	55248137	55249013
chr3	55267502	55267650
chr3	55269883	55270200
chr3	55276878	55277260
chr3	55277423	55277854
chr3	55284093	55284736
chr3	55285272	55285350
chr3	55292108	55292296
chr3	55297431	55297588
chr3	55309070	55309280
chr3	55309964	55310593
chr3	55333424	55333797
chr3	55336913	55338243
chr3	55347229	55348430
chr3	55349859	55350098
chr3	55351630	55352258
chr3	55353214	55353425
chr3	55353891	55354854
chr3	55357173	55357410
chr3	55363499	55363643
chr3	55368941	55369496
chr3	55373430	55374021
chr3	55374932	55375099
chr3	55382641	55383738
chr3	55414766	55416421
chr3	55423905	55424249
chr3	55436396	55436588
chr3	55440194	55440981
chr3	55447867	55448459
chr3	55451019	55451191
chr3	55461528	55462517
chr3	55471230	55471464
chr3	55473124	55473421
chr3	55473688	55473991
chr3	55481198	55481615
chr3	55491884	55492667
chr3	55513108	55513221
chr3	55517475	55518044
chr3	55520433	55520836
chr3	55521739	55522230
chr3	55529740	55529876
chr3	55534817	55535134
chr3	55535971	55536187
chr3	55537142	55537251
chr3	55537451	55538029
chr3	55538745	55538850
chr3	55539218	55539296
chr3	55542161	55542714
chr3	55543021	55543288
chr3	55557974	55558253
chr3	55568378	55568772
chr3	55569336	55570159
chr3	55572091	55572139
chr3	55587837	55588365
chr3	55599496	55600627
chr3	55611635	55611945
chr3	55624907	55624959
chr3	55632072	55632244
chr3	55634480	55634525
chr3	55652053	55652613
chr3	55654971	55655277
chr3	55661319	55661573
chr3	55661639	55662095
chr3	55662791	55663292
chr3	55663591	55663610
chr3	55665769	55666480
chr3	55667029	55667061
chr3	55678465	55678930
chr3	55682804	55683320
chr3	55684757	55685357
chr3	55686876	55687187
chr3	55688262	55688385
chr3	55696276	55696679
chr3	55699561	55699815
chr3	55717397	55717850
chr3	55726359	55726684
chr3	55747055	55747195
chr3	55747879	55747947
chr3	55755240	55755347
chr3	55756868	55757152
chr3	55758433	55758624
chr3	55764404	55764626
chr3	55780104	55780968
chr3	55782018	55782608
chr3	55782677	55783816
chr3	55787332	55788058
chr3	55789006	55789015
chr3	55789368	55790219
chr3	55801104	55801219
chr3	55804392	55804597
chr3	55809687	55810076
chr3	55830300	55830568
chr3	55835283	55835550
chr3	55877302	55877429
chr3	55916438	55916813
chr3	55924867	55925143
chr3	56000355	56000585
chr3	56008046	56008333
chr3	56023090	56023349
chr3	56046170	56046237
chr3	56067751	56068527
chr3	56096136	56096368
chr3	56097135	56097298
chr3	56158133	56158184
chr3	56182326	56184355
chr3	56187413	56187487
chr3	56187938	56188123
chr3	56197316	56197576
chr3	56203344	56203355
chr3	56209511	56209699
chr3	56214687	56214936
chr3	56252724	56252895
chr3	56253623	56253810
chr3	56321165	56321249
chr3	56324535	56324737
chr3	56324744	56325235
chr3	56331756	56331775
chr3	56369204	56369291
chr3	56371611	56371940
chr3	56373712	56373840
chr3	56377594	56378142
chr3	56438858	56439258
chr3	56443434	56443510
chr3	56451377	56451387
chr3	56457682	56458090
chr3	56458454	56458642
chr3	56459215	56459450
chr3	56513866	56514295
chr3	56523397	56523524
chr3	56575179	56576080
chr3	56598079	56598314
chr3	56621934	56621943
chr3	56714359	56714563
chr3	56739639	56739775
chr3	56743960	56744013
chr3	56789357	56789573
chr3	56821525	56821603
chr3	56848906	56849052
chr3	56860977	56861215
chr3	56868682	56868873
chr3	56896412	56896507
chr3	56904218	56904291
chr3	56955146	56956143
chr3	56962551	56962956
chr3	56981050	56981708
chr3	56981987	56982092
chr3	56990214	56990513
chr3	57054738	57054796
chr3	57054838	57055054
chr3	57060703	57060838
chr3	57073690	57073916
chr3	57095165	57095271
chr3	57107751	57107915
chr3	57145123	57145182
chr3	57146816	57147017
chr3	57147689	57147980
chr3	57203596	57203742
chr3	57253468	57253595
chr3	57255032	57255064
chr3	57267585	57268111
chr3	57284847	57284926
chr3	57286271	57287216
chr3	57288097	57288206
chr3	57289432	57289728
chr3	57292720	57293344
chr3	57293637	57295738
chr3	57296244	57296254
chr3	57302181	57302250
chr3	57303213	57303287
chr3	57303447	57305357
chr3	57323461	57323632
chr3	57327327	57327555
chr3	57328012	57328236
chr3	57334991	57335985
chr3	57336567	57336644
chr3	57354023	57354239
chr3	57378207	57378669
chr3	57387026	57387295
chr3	57395225	57395458
chr3	57395619	57395831
chr3	57403766	57404296
chr3	57426286	57426598
chr3	57426865	57427396
chr3	57428927	57429229
chr3	57430748	57430807
chr3	57433472	57433811
chr3	57435422	57435559
chr3	57440370	57440510
chr3	57440963	57441202
chr3	57445907	57446060
chr3	57447241	57447409
chr3	57448398	57448829
chr3	57452259	57452339
chr3	57458774	57458953
chr3	57463414	57463533
chr3	57470231	57470785
chr3	57470913	57471859
chr3	57472122	57472316
chr3	57472548	57472620
chr3	57473500	57473594
chr3	57475127	57475274
chr3	57480696	57480811
chr3	57485118	57485322
chr3	57486101	57486391
chr3	57487416	57487511
chr3	57496766	57496913
chr3	57501558	57502130
chr3	57503548	57503788
chr3	57504168	57504317
chr3	57506042	57506104
chr3	57512254	57512519
chr3	57514288	57514339
chr3	57515473	57515586
chr3	57527941	57528108
chr3	57533153	57533224
chr3	57534456	57535122
chr3	57535878	57536230
chr3	57542042	57542419
chr3	57543095	57543154
chr3	57546699	57547362
chr3	57550815	57550937
chr3	57551090	57551578
chr3	57554626	57554881
chr3	57555568	57555759
chr3	57563171	57563439
chr3	57570610	57570622
chr3	57571842	57572236
chr3	57572369	57572420
chr3	57573917	57576991
chr3	57573390	57573484
chr3	57577749	57577822
chr3	57581144	57581274
chr3	57581803	57581927
chr3	57625523	57626037
chr3	57628106	57628439
chr3	57637473	57638038
chr3	57647247	57647319
chr3	57651010	57652059
chr3	57663945	57664131
chr3	57666989	57667596
chr3	57673700	57673892
chr3	57673974	57674426
chr3	57679595	57679873
chr3	57688845	57688891
chr3	57692800	57692943
chr3	57700844	57701234
chr3	57727921	57728023
chr3	57735371	57737173
chr3	57739188	57739303
chr3	57752546	57752677
chr3	57760632	57760932
chr3	57766536	57766689
chr3	57804034	57804207
chr3	57809791	57809797
chr3	57815084	57815948
chr3	57837713	57837785
chr3	57844092	57844170
chr3	57846033	57848490
chr3	57865496	57865547
chr3	57912169	57912516
chr3	57920003	57920787
chr3	57921283	57921527
chr3	57950504	57951776
chr3	57955030	57955066
chr3	57955315	57955394
chr3	57957477	57958169
chr3	57966258	57966512
chr3	57973524	57973710
chr3	57974892	57975143
chr3	57975442	57975724
chr3	57976572	57977032
chr3	57988118	57988514
chr3	57990322	57991179
chr3	57998218	57998575
chr3	58001246	58001357
chr3	58021000	58021115
chr3	58031552	58031771
chr3	58054422	58054904
chr3	58056271	58056662
chr3	58079342	58079792
chr3	58089960	58090717
chr3	58109844	58110026
chr3	58111007	58111481
chr3	58112409	58112717
chr3	58122658	58123155
chr3	58153513	58153603
chr3	58163665	58164358
chr3	58165910	58165984
chr3	58172775	58172942
chr3	58181724	58182074
chr3	58206902	58207352
chr3	58212802	58213052
chr3	58224047	58224650
chr3	58251933	58252548
chr3	58252625	58252788
chr3	58253119	58253526
chr3	58271385	58271821
chr3	58272408	58272928
chr3	58277433	58277544
chr3	58309261	58309749
chr3	58327200	58327462
chr3	58330031	58330378
chr3	58333864	58334424
chr3	58336059	58336436
chr3	58359314	58359522
chr3	58372060	58373456
chr3	58377475	58377726
chr3	58387413	58387684
chr3	58398739	58398923
chr3	58414038	58417523
chr3	58419086	58419093
chr3	58442054	58442117
chr3	58490806	58491221
chr3	58511707	58511805
chr3	58520448	58520932
chr3	58524921	58526524
chr3	58576298	58577353
chr3	58578676	58578868
chr3	58579102	58579701
chr3	58600642	58600761
chr3	58601434	58601773
chr3	58602480	58602585
chr3	58606274	58606380
chr3	58612730	58612923
chr3	58619703	58619797
chr3	58621913	58622059
chr3	58636308	58637385
chr3	58649593	58649633
chr3	58655326	58655671
chr3	58665700	58665793
chr3	58679415	58679686
chr3	58679870	58680086
chr3	58683499	58683664
chr3	58686206	58686375
chr3	58690462	58693047
chr3	58694537	58694564
chr3	58702416	58702570
chr3	58707795	58707896
chr3	58709980	58710380
chr3	58715388	58715464
chr3	58719186	58720063
chr3	58721468	58721697
chr3	58723834	58723967
chr3	58724829	58725028
chr3	58727030	58727418
chr3	58729115	58730308
chr3	58730585	58730831
chr3	58738513	58738779
chr3	58747686	58747723
chr3	58749188	58749358
chr3	58768926	58769004
chr3	58783931	58784258
chr3	58784438	58784442
chr3	58785645	58786226
chr3	58791604	58791868
chr3	58810365	58810778
chr3	58811076	58811203
chr3	58817876	58817953
chr3	58819968	58820085
chr3	58829023	58829049
chr3	58842429	58842713
chr3	58843281	58843844
chr3	58849307	58849836
chr3	58852794	58853148
chr3	58861193	58861205
chr3	58861413	58861416
chr3	58861671	58862341
chr3	58882802	58883372
chr3	58884957	58885353
chr3	58897201	58897394
chr3	58908982	58909167
chr3	58922656	58923103
chr3	58982758	58983280
chr3	58984543	58984675
chr3	58985975	58986320
chr3	58994622	58994682
chr3	59004909	59007524
chr3	59012224	59012281
chr3	59020381	59020398
chr3	59024467	59024482
chr3	59024987	59025154
chr3	59029370	59029443
chr3	59031602	59031680
chr3	59057396	59057492
chr3	59058976	59059645
chr3	59062230	59062922
chr3	59063692	59063697
chr3	59078118	59078307
chr3	59079132	59079719
chr3	59080211	59081932
chr3	59086825	59087004
chr3	59107346	59107601
chr3	59112038	59112579
chr3	59120506	59121898
chr3	59124968	59125322
chr3	59130645	59130800
chr3	59131196	59131411
chr3	59140756	59141086
chr3	59141366	59141367
chr3	59175254	59175748
chr3	59181725	59182687
chr3	59201774	59201936
chr3	59207365	59207878
chr3	59208801	59209304
chr3	59209938	59210406
chr3	59230868	59231181
chr3	59233460	59233604
chr3	59256404	59256719
chr3	59259867	59260505
chr3	59262633	59263110
chr3	59270944	59271114
chr3	59275979	59276058
chr3	59280492	59280946
chr3	59285477	59285919
chr3	59298503	59298670
chr3	59302843	59303230
chr3	59311902	59312101
chr3	59321287	59321846
chr3	59335802	59335869
chr3	59343587	59344889
chr3	59373080	59373234
chr3	59385483	59385609
chr3	59385679	59385702
chr3	59395534	59396004
chr3	59432899	59433312
chr3	59487519	59487607
chr3	59490896	59491189
chr3	59518595	59518875
chr3	59565608	59565824
chr3	59570931	59571062
chr3	59580176	59580209
chr3	59625690	59626058
chr3	59667297	59667395
chr3	59683820	59684087
chr3	59685535	59685929
chr3	59704555	59704758
chr3	59769334	59769588
chr3	59779545	59779637
chr3	59795199	59795365
chr3	59797071	59797491
chr3	59803881	59804125
chr3	59820662	59820751
chr3	59870682	59870813
chr3	59909480	59909721
chr3	59913147	59913260
chr3	59919937	59920449
chr3	60045059	60045999
chr3	60047494	60047636
chr3	60080625	60081080
chr3	60110383	60110433
chr3	60120857	60120988
chr3	60121617	60121715
chr3	60150220	60150302
chr3	60243033	60243161
chr3	60288742	60288743
chr3	60355624	60355813
chr3	60371720	60371971
chr3	60396647	60396712
chr3	60408467	60409011
chr3	60424284	60424329
chr3	60430655	60430814
chr3	60431382	60431745
chr3	60490000	60490169
chr3	60493378	60494289
chr3	60494863	60495119
chr3	60499159	60499395
chr3	60499878	60500178
chr3	60500523	60502927
chr3	60503209	60503498
chr3	60516298	60516633
chr3	60517485	60517679
chr3	60527465	60528980
chr3	60531835	60532282
chr3	60535441	60535627
chr3	60546259	60546515
chr3	60553228	60553282
chr3	60563449	60564232
chr3	60564313	60564520
chr3	60566320	60566620
chr3	60570516	60570888
chr3	60573416	60573712
chr3	60574215	60574223
chr3	60574326	60574774
chr3	60575009	60575101
chr3	60576810	60576936
chr3	60589461	60589794
chr3	60591680	60591764
chr3	60601712	60602110
chr3	60602765	60602777
chr3	60603097	60603504
chr3	60609224	60609352
chr3	60615635	60615952
chr3	60617527	60618107
chr3	60643848	60643907
chr3	60668281	60668605
chr3	60685330	60685444
chr3	60691640	60691788
chr3	60696523	60696934
chr3	60703953	60704059
chr3	60735688	60735733
chr3	60736023	60736331
chr3	60749209	60749240
chr3	60759485	60759601
chr3	60787792	60789389
chr3	60789489	60790425
chr3	60804810	60805453
chr3	60805736	60805871
chr3	60806842	60807168
chr3	60822969	60823031
chr3	60823621	60824266
chr3	60826199	60827314
chr3	60828117	60828273
chr3	60840357	60841133
chr3	60853867	60854104
chr3	60879120	60879313
chr3	60886578	60886979
chr3	60915998	60916178
chr3	60969451	60969556
chr3	60995775	60996279
chr3	61001961	61003662
chr3	61011490	61012022
chr3	61013838	61014033
chr3	61060047	61060480
chr3	61066112	61066426
chr3	61066672	61066899
chr3	61084031	61084451
chr3	61101382	61101459
chr3	61171654	61172037
chr3	61173265	61173614
chr3	61179301	61179397
chr3	61185863	61186101
chr3	61188774	61189117
chr3	61216764	61216920
chr3	61219914	61220114
chr3	61228178	61228312
chr3	61239800	61239935
chr3	61244202	61244514
chr3	61268792	61269325
chr3	61279846	61279873
chr3	61282987	61283058
chr3	61303596	61303688
chr3	61306463	61306611
chr3	61326350	61326434
chr3	61337353	61337427
chr3	61343491	61344570
chr3	61345595	61346170
chr3	61349478	61349724
chr3	61362805	61365996
chr3	61366201	61366292
chr3	61391451	61391875
chr3	61396884	61397132
chr3	61400445	61400454
chr3	61400932	61401149
chr3	61406622	61406655
chr3	61430267	61430746
chr3	61434932	61435370
chr3	61442377	61442659
chr3	61445796	61446098
chr3	61447638	61448025
chr3	61456777	61456941
chr3	61467166	61467638
chr3	61495509	61495536
chr3	61502131	61502422
chr3	61512155	61512416
chr3	61514598	61514606
chr3	61537760	61538110
chr3	61592588	61592926
chr3	61604318	61604346
chr3	61603977	61604004
chr3	61604871	61605874
chr3	61611952	61612267
chr3	61616474	61616538
chr3	61628042	61628130
chr3	61629633	61629719
chr3	61659961	61660177
chr3	61675238	61675568
chr3	61685465	61685523
chr3	61685690	61685850
chr3	61686661	61686728
chr3	61721524	61721751
chr3	61738707	61739111
chr3	61740486	61740630
chr3	61770835	61770958
chr3	61779586	61779930
chr3	61797700	61797811
chr3	61840356	61840883
chr3	62001964	62002051
chr3	62033778	62034131
chr3	62034782	62035122
chr3	62036910	62037283
chr3	62038083	62038231
chr3	62058709	62058857
chr3	62060283	62060619
chr3	62075238	62075293
chr3	62122329	62122567
chr3	62152996	62153099
chr3	62158926	62159686
chr3	62165097	62165185
chr3	62169513	62169725
chr3	62170690	62171011
chr3	62200668	62201305
chr3	62207222	62207658
chr3	62215878	62216184
chr3	62237326	62237408
chr3	62285388	62285468
chr3	62311089	62311435
chr3	62311693	62311905
chr3	62328080	62328839
chr3	62338404	62340417
chr3	62348802	62349827
chr3	62367786	62368219
chr3	62380007	62380355
chr3	62392312	62392622
chr3	62394131	62395241
chr3	62395390	62395843
chr3	62412545	62413172
chr3	62413264	62413973
chr3	62443681	62443705
chr3	62446666	62446817
chr3	62446969	62447067
chr3	62449019	62449347
chr3	62452826	62453374
chr3	62454006	62454630
chr3	62455357	62456439
chr3	62458234	62458757
chr3	62461340	62461596
chr3	62505606	62506209
chr3	62506354	62507446
chr3	62516737	62516848
chr3	62517077	62517432
chr3	62520858	62520970
chr3	62524413	62524518
chr3	62573518	62573817
chr3	62578278	62578588
chr3	62579095	62579277
chr3	62594896	62595155
chr3	62600392	62600506
chr3	62603647	62604226
chr3	62663438	62663526
chr3	62694099	62694325
chr3	62741024	62741393
chr3	62742084	62742776
chr3	62755640	62755950
chr3	62800978	62801624
chr3	62812471	62812663
chr3	62822808	62823013
chr3	62860804	62861201
chr3	62866904	62867188
chr3	62870745	62870881
chr3	62879312	62879326
chr3	62919324	62919343
chr3	62924591	62924704
chr3	62930688	62930885
chr3	62937419	62937494
chr3	62938744	62939118
chr3	62943491	62943706
chr3	62962600	62962919
chr3	62972844	62973102
chr3	62986982	62987420
chr3	63056212	63056499
chr3	63056702	63057491
chr3	63057885	63058470
chr3	63064874	63065008
chr3	63107851	63108038
chr3	63114627	63115428
chr3	63137125	63137198
chr3	63137222	63138406
chr3	63144596	63145847
chr3	63156855	63156895
chr3	63157976	63158047
chr3	63159512	63160429
chr3	63162075	63162266
chr3	63181820	63184123
chr3	63205608	63205671
chr3	63223846	63223992
chr3	63244817	63244893
chr3	63253522	63253572
chr3	63294560	63294577
chr3	63295113	63296743
chr3	63297821	63298154
chr3	63314504	63314596
chr3	63323765	63323887
chr3	63325534	63326082
chr3	63376692	63376905
chr3	63413928	63414029
chr3	63448327	63448329
chr3	63455526	63455562
chr3	63493697	63494111
chr3	63510014	63510482
chr3	63516183	63516848
chr3	63519410	63519571
chr3	63528058	63528135
chr3	63529489	63529916
chr3	63534253	63534494
chr3	63545063	63545182
chr3	63552847	63553174
chr3	63554924	63555651
chr3	63557739	63557786
chr3	63570596	63570879
chr3	63574639	63574787
chr3	63590164	63590482
chr3	63609609	63610325
chr3	63614910	63614985
chr3	63637050	63637968
chr3	63660576	63660868
chr3	63666893	63666998
chr3	63668716	63669110
chr3	63676026	63676218
chr3	63676650	63677038
chr3	63681727	63681830
chr3	63716775	63718317
chr3	63721308	63722628
chr3	63723516	63724044
chr3	63725633	63725747
chr3	63726634	63726923
chr3	63727089	63727308
chr3	63734791	63734890
chr3	63747094	63747187
chr3	63760814	63761222
chr3	63793213	63793414
chr3	63794127	63794285
chr3	63795065	63795923
chr3	63799309	63799683
chr3	63805577	63805723
chr3	63806895	63807526
chr3	63820119	63820424
chr3	63823287	63823476
chr3	63823607	63824609
chr3	63849807	63850200
chr3	63851148	63851460
chr3	63862335	63862516
chr3	63862690	63863415
chr3	63864194	63864355
chr3	63868735	63868941
chr3	63870803	63872298
chr3	63879071	63879154
chr3	63893839	63894034
chr3	63894373	63894458
chr3	63898300	63900824
chr3	63905256	63905593
chr3	63928834	63929737
chr3	63930123	63930387
chr3	63963531	63965171
chr3	63975835	63977005
chr3	63979591	63979813
chr3	63981116	63981189
chr3	64038241	64038763
chr3	64039520	64040463
chr3	64047550	64047637
chr3	64049444	64049564
chr3	64050495	64050525
chr3	64152936	64153087
chr3	64171809	64172039
chr3	64212365	64212441
chr3	64233375	64233559
chr3	64289169	64289186
chr3	64297738	64298026
chr3	64308344	64308655
chr3	64314917	64315011
chr3	64321903	64322421
chr3	64326880	64326954
chr3	64327036	64327121
chr3	64414320	64414544
chr3	64449173	64449402
chr3	64488377	64488675
chr3	64518153	64518353
chr3	64579490	64579811
chr3	64596011	64596067
chr3	64657719	64657761
chr3	64659874	64659907
chr3	64697803	64698010
chr3	64701000	64701347
chr3	64732685	64732757
chr3	64750374	64750445
chr3	64781875	64782069
chr3	64790889	64791362
chr3	64803646	64803819
chr3	64814155	64814510
chr3	64820285	64820874
chr3	64830838	64831060
chr3	64843484	64843633
chr3	64864330	64864382
chr3	64870698	64871397
chr3	64888326	64888568
chr3	64909875	64910612
chr3	64911748	64911788
chr3	64911937	64911954
chr3	64927528	64927925
chr3	64936680	64936781
chr3	64949103	64949721
chr3	64950761	64950925
chr3	64955294	64955584
chr3	64965522	64965954
chr3	64968482	64968544
chr3	64986559	64986561
chr3	65010795	65010870
chr3	65017814	65017852
chr3	65033385	65033572
chr3	65034330	65034454
chr3	65065894	65066118
chr3	65081413	65082224
chr3	65108926	65110016
chr3	65110760	65110779
chr3	65131034	65131542
chr3	65136859	65136957
chr3	65161744	65161860
chr3	65174730	65174816
chr3	65175832	65175875
chr3	65178608	65178837
chr3	65190010	65190381
chr3	65196298	65196673
chr3	65205526	65205873
chr3	65217280	65217318
chr3	65237087	65237434
chr3	65248022	65248174
chr3	65260903	65261099
chr3	65268276	65268523
chr3	65268937	65268984
chr3	65273614	65273695
chr3	65295351	65295433
chr3	65297036	65297259
chr3	65301531	65301748
chr3	65310218	65310433
chr3	65317919	65318374
chr3	65337857	65338342
chr3	65342127	65342156
chr3	65352796	65353061
chr3	65358331	65359023
chr3	65373363	65373980
chr3	65374705	65375201
chr3	65380071	65380493
chr3	65384425	65384830
chr3	65386481	65386601
chr3	65391559	65393065
chr3	65395190	65395334
chr3	65411669	65411694
chr3	65422176	65422639
chr3	65426824	65427007
chr3	65441876	65442136
chr3	65452853	65453096
chr3	65455601	65456423
chr3	65469146	65469431
chr3	65469530	65469548
chr3	65470433	65470676
chr3	65490518	65490816
chr3	65491250	65491508
chr3	65494282	65495022
chr3	65514674	65514768
chr3	65517417	65517534
chr3	65517721	65518389
chr3	65518877	65518921
chr3	65523413	65523612
chr3	65527493	65529994
chr3	65533548	65533994
chr3	65558264	65558962
chr3	65564268	65564543
chr3	65579723	65579864
chr3	65586245	65586919
chr3	65589153	65589301
chr3	65594436	65595165
chr3	65598215	65598277
chr3	65612609	65612926
chr3	65613782	65613839
chr3	65626678	65626848
chr3	65627211	65627760
chr3	65629116	65629955
chr3	65636072	65636240
chr3	65658574	65659884
chr3	65663072	65664088
chr3	65665843	65666755
chr3	65670211	65671178
chr3	65674757	65675005
chr3	65706898	65707211
chr3	65715788	65715985
chr3	65734592	65734899
chr3	65756112	65756352
chr3	65758034	65758164
chr3	65759732	65759773
chr3	65767444	65767538
chr3	65768114	65768505
chr3	65772671	65773081
chr3	65782831	65782847
chr3	65827975	65828303
chr3	65828402	65828410
chr3	65828787	65828838
chr3	65829203	65829710
chr3	65831056	65831200
chr3	65845265	65845739
chr3	65846337	65846471
chr3	65854040	65854379
chr3	65856234	65856415
chr3	65858281	65858778
chr3	65860820	65860862
chr3	65863152	65864532
chr3	65868836	65868904
chr3	65869032	65869071
chr3	65871251	65871628
chr3	65884588	65884753
chr3	65885626	65885691
chr3	65903870	65905144
chr3	65905503	65906424
chr3	65909699	65909751
chr3	65922516	65922770
chr3	65925933	65926049
chr3	65926162	65926360
chr3	65926683	65926713
chr3	65927566	65928238
chr3	65928724	65930594
chr3	65945291	65945646
chr3	65947416	65947813
chr3	65957220	65959286
chr3	65968833	65969519
chr3	65973994	65975593
chr3	65994790	65994899
chr3	66000617	66000686
chr3	66040816	66041306
chr3	66050525	66050783
chr3	66068798	66068895
chr3	66082565	66082738
chr3	66111310	66111352
chr3	66113658	66113707
chr3	66134124	66134713
chr3	66150285	66150457
chr3	66152951	66153422
chr3	66157696	66158590
chr3	66162771	66163424
chr3	66194340	66194509
chr3	66215580	66216175
chr3	66219652	66220169
chr3	66220433	66221919
chr3	66222109	66222230
chr3	66224684	66225724
chr3	66236570	66236766
chr3	66240143	66240936
chr3	66244550	66244559
chr3	66251292	66252684
chr3	66254651	66255352
chr3	66257549	66257615
chr3	66262552	66262682
chr3	66264797	66264968
chr3	66266463	66266664
chr3	66273552	66273889
chr3	66290965	66291798
chr3	66292110	66293176
chr3	66294908	66295054
chr3	66295198	66295579
chr3	66296014	66297043
chr3	66325621	66325838
chr3	66329812	66329824
chr3	66331744	66332251
chr3	66377725	66378419
chr3	66379090	66379246
chr3	66405380	66406182
chr3	66410814	66411249
chr3	66438498	66438809
chr3	66446315	66446506
chr3	66452167	66452397
chr3	66465787	66465924
chr3	66480739	66481187
chr3	66513265	66513419
chr3	66532271	66532545
chr3	66537160	66537437
chr3	66543959	66544238
chr3	66544698	66544761
chr3	66557941	66558271
chr3	66601518	66601655
chr3	66614669	66614888
chr3	66624828	66625248
chr3	66639205	66639263
chr3	66650578	66650914
chr3	66662210	66662630
chr3	66663287	66663321
chr3	66670054	66670313
chr3	66681645	66682001
chr3	66683112	66683226
chr3	66682864	66683033
chr3	66683420	66683446
chr3	66683711	66683872
chr3	66685140	66685571
chr3	66686112	66686188
chr3	66722604	66723276
chr3	66738251	66738678
chr3	66746270	66746313
chr3	66747104	66747549
chr3	66797740	66797880
chr3	66835824	66836147
chr3	66856367	66856542
chr3	66862399	66862473
chr3	66865394	66865533
chr3	66902511	66902840
chr3	66920708	66920826
chr3	66946456	66946596
chr3	66973234	66974147
chr3	66978421	66978827
chr3	66981125	66981610
chr3	66982005	66982015
chr3	66982412	66982837
chr3	66985440	66986389
chr3	67053962	67054254
chr3	67056342	67056536
chr3	67073484	67073904
chr3	67090489	67090911
chr3	67101825	67102064
chr3	67155964	67156230
chr3	67159232	67159583
chr3	67160812	67160915
chr3	67161641	67161936
chr3	67167945	67168076
chr3	67263743	67263961
chr3	67278918	67279479
chr3	67283092	67283437
chr3	67314903	67315081
chr3	67315187	67315299
chr3	67335343	67335492
chr3	67336032	67336094
chr3	67344651	67344945
chr3	67347054	67347216
chr3	67352165	67352582
chr3	67354778	67354809
chr3	67373106	67373375
chr3	67373592	67374560
chr3	67374765	67375552
chr3	67407972	67408517
chr3	67409709	67409719
chr3	67411910	67412352
chr3	67421507	67421552
chr3	67429634	67431008
chr3	67435303	67435397
chr3	67460628	67460707
chr3	67462650	67464551
chr3	67483978	67484523
chr3	67504685	67505033
chr3	67507754	67507804
chr3	67512761	67513247
chr3	67514618	67515864
chr3	67522079	67522341
chr3	67524487	67524548
chr3	67535221	67535394
chr3	67549142	67549211
chr3	67549807	67550119
chr3	67553454	67553582
chr3	67553707	67553735
chr3	67565046	67565495
chr3	67568191	67568667
chr3	67570855	67571065
chr3	67572973	67573258
chr3	67573708	67573717
chr3	67581567	67581869
chr3	67582290	67583479
chr3	67583583	67583860
chr3	67592947	67593104
chr3	67606136	67606495
chr3	67620295	67620411
chr3	67624748	67625028
chr3	67644754	67644886
chr3	67645537	67646320
chr3	67651806	67652099
chr3	67684584	67684630
chr3	67702458	67702719
chr3	67732906	67733070
chr3	67734642	67735062
chr3	67753298	67753469
chr3	67781449	67781656
chr3	67787457	67787738
chr3	67793057	67793791
chr3	67803018	67803048
chr3	67807346	67807524
chr3	67811401	67811491
chr3	67836885	67837428
chr3	67847851	67847897
chr3	67867877	67868102
chr3	67877900	67877985
chr3	67891430	67892041
chr3	67892059	67892547
chr3	67898208	67898295
chr3	67914979	67915266
chr3	67918582	67919251
chr3	67941658	67941726
chr3	67982045	67982184
chr3	67983349	67983596
chr3	67988918	67989036
chr3	68005737	68005753
chr3	68012180	68013033
chr3	68035277	68035485
chr3	68045844	68046338
chr3	68054465	68054636
chr3	68056429	68056717
chr3	68059232	68059376
chr3	68064809	68065116
chr3	68071490	68072392
chr3	68072796	68072973
chr3	68128622	68128862
chr3	68139369	68139597
chr3	68167747	68167983
chr3	68243587	68243930
chr3	68260022	68260118
chr3	68271718	68271999
chr3	68280529	68280588
chr3	68283271	68283313
chr3	68309669	68309674
chr3	68319382	68319451
chr3	68341351	68341661
chr3	68347221	68347271
chr3	68364616	68364814
chr3	68377869	68378091
chr3	68384610	68385286
chr3	68386415	68386547
chr3	68425086	68425127
chr3	68431938	68432345
chr3	68466523	68467087
chr3	68467715	68468843
chr3	68482915	68483154
chr3	68489573	68489803
chr3	68492161	68492211
chr3	68492406	68496182
chr3	68507442	68507549
chr3	68508655	68509055
chr3	68516405	68516899
chr3	68519416	68519486
chr3	68525074	68525155
chr3	68534359	68535136
chr3	68535219	68535297
chr3	68542727	68543652
chr3	68546465	68546519
chr3	68550310	68550615
chr3	68558931	68559216
chr3	68565657	68565918
chr3	68568588	68569023
chr3	68572029	68572919
chr3	68573155	68573617
chr3	68574639	68574839
chr3	68575500	68577153
chr3	68580741	68580890
chr3	68581617	68581943
chr3	68583835	68584602
chr3	68582613	68583484
chr3	68585414	68585992
chr3	68586879	68587074
chr3	68588031	68588197
chr3	68592084	68592246
chr3	68595479	68596179
chr3	68596544	68596566
chr3	68598618	68598628
chr3	68605081	68605675
chr3	68608894	68609022
chr3	68610897	68610908
chr3	68614277	68614343
chr3	68615037	68615734
chr3	68630526	68630651
chr3	68637672	68638394
chr3	68641612	68641811
chr3	68646434	68646727
chr3	68652980	68653276
chr3	68660737	68660945
chr3	68662707	68663536
chr3	68676724	68677259
chr3	68687311	68687649
chr3	68690582	68690749
chr3	68692358	68692451
chr3	68693836	68694132
chr3	68698878	68698947
chr3	68704511	68705114
chr3	68709134	68709809
chr3	68713498	68713915
chr3	68717415	68717686
chr3	68719695	68719723
chr3	68720270	68720690
chr3	68722414	68722667
chr3	68724931	68725263
chr3	68738993	68739071
chr3	68742818	68742962
chr3	68764744	68765397
chr3	68766709	68767023
chr3	68783304	68783365
chr3	68798602	68798756
chr3	68798955	68799204
chr3	68822101	68822107
chr3	68843808	68843856
chr3	68868023	68868066
chr3	68868980	68870914
chr3	68875377	68875518
chr3	68895564	68895784
chr3	68902737	68902943
chr3	68925464	68925628
chr3	68928722	68928874
chr3	68947680	68947737
chr3	68956928	68957063
chr3	68967511	68968016
chr3	68989004	68989121
chr3	69003979	69006697
chr3	69017253	69017596
chr3	69018740	69019075
chr3	69041146	69041180
chr3	69044153	69045679
chr3	69055892	69056061
chr3	69070187	69070594
chr3	69080611	69080888
chr3	69118744	69119289
chr3	69125741	69127779
chr3	69148775	69148939
chr3	69153242	69153313
chr3	69176392	69176437
chr3	69178426	69178611
chr3	69208504	69208607
chr3	69208725	69208955
chr3	69218649	69218772
chr3	69222049	69222416
chr3	69237662	69237964
chr3	69243524	69243716
chr3	69253106	69253333
chr3	69254848	69254979
chr3	69263068	69263422
chr3	69274593	69274860
chr3	69290098	69290895
chr3	69292620	69292764
chr3	69307330	69307429
chr3	69315863	69317920
chr3	69318377	69318905
chr3	69321571	69321645
chr3	69331618	69331949
chr3	69338675	69338837
chr3	69342463	69342668
chr3	69348115	69348487
chr3	69352440	69352753
chr3	69358024	69358599
chr3	69367599	69368292
chr3	69368581	69368837
chr3	69370998	69371082
chr3	69391371	69391658
chr3	69391822	69392159
chr3	69393763	69393959
chr3	69394084	69394595
chr3	69397921	69398417
chr3	69411313	69411706
chr3	69423182	69424095
chr3	69428166	69428212
chr3	69433631	69433841
chr3	69433958	69434827
chr3	69434964	69434995
chr3	69446850	69446941
chr3	69456231	69456342
chr3	69461804	69462414
chr3	69467858	69468377
chr3	69480064	69480362
chr3	69481894	69482214
chr3	69490416	69490547
chr3	69497643	69498144
chr3	69502016	69502432
chr3	69502587	69502672
chr3	69506467	69506705
chr3	69514328	69514441
chr3	69515549	69516370
chr3	69517027	69517648
chr3	69520233	69520792
chr3	69522516	69522531
chr3	69524772	69525074
chr3	69531643	69532175
chr3	69536299	69536598
chr3	69536982	69537087
chr3	69542847	69543555
chr3	69544419	69544488
chr3	69549414	69549489
chr3	69577453	69577489
chr3	69588217	69588449
chr3	69591149	69591451
chr3	69594093	69594332
chr3	69597436	69597667
chr3	69598137	69599613
chr3	69608951	69609166
chr3	69617112	69617210
chr3	69620112	69620568
chr3	69627082	69627202
chr3	69642798	69643019
chr3	69654982	69655279
chr3	69697340	69697648
chr3	69709559	69709821
chr3	69712034	69712232
chr3	69721536	69723110
chr3	69756529	69756873
chr3	69778060	69778090
chr3	69780119	69780301
chr3	69789186	69789755
chr3	69811802	69812464
chr3	69859942	69861743
chr3	69898465	69898577
chr3	69900344	69900531
chr3	69902499	69902646
chr3	69902921	69903038
chr3	69907629	69907868
chr3	69908054	69908281
chr3	69912701	69913272
chr3	69921145	69921285
chr3	69922318	69923178
chr3	69924566	69924621
chr3	69941814	69942025
chr3	69950429	69950751
chr3	69953756	69954840
chr3	69956259	69956394
chr3	69958678	69958787
chr3	69962336	69962367
chr3	69963121	69963266
chr3	69973484	69973666
chr3	69992632	69994409
chr3	70001428	70002313
chr3	70003084	70003564
chr3	70003679	70004682
chr3	70008857	70009940
chr3	70014259	70014472
chr3	70035613	70036467
chr3	70047102	70047359
chr3	70066728	70067234
chr3	70077586	70077638
chr3	70097213	70097282
chr3	70101943	70102879
chr3	70103950	70104968
chr3	70110148	70110213
chr3	70147950	70148005
chr3	70176392	70176711
chr3	70227590	70227591
chr3	70257609	70257764
chr3	70261167	70261293
chr3	70263063	70264370
chr3	70291625	70291705
chr3	70301983	70302261
chr3	70347451	70347563
chr3	70359487	70359668
chr3	70386641	70386884
chr3	70425079	70425399
chr3	70428449	70428541
chr3	70447102	70447176
chr3	70469887	70469976
chr3	70483572	70483693
chr3	70501069	70501363
chr3	70504192	70504799
chr3	70532542	70532606
chr3	70571947	70571960
chr3	70576929	70576956
chr3	70629298	70629544
chr3	70678645	70679119
chr3	70718761	70719115
chr3	70725090	70725236
chr3	70738687	70738909
chr3	70757638	70757719
chr3	70765018	70765293
chr3	70771544	70771614
chr3	70771811	70771837
chr3	70783741	70783926
chr3	70795992	70796170
chr3	70820950	70821329
chr3	70848665	70849030
chr3	70850672	70850763
chr3	70873628	70874540
chr3	70875481	70875825
chr3	70876813	70876957
chr3	70934931	70935152
chr3	71022094	71022365
chr3	71057183	71057256
chr3	71089263	71089711
chr3	71117753	71118012
chr3	71123427	71123726
chr3	71152863	71152896
chr3	71228612	71228678
chr3	71243363	71243438
chr3	71251902	71252083
chr3	71391641	71391672
chr3	71393435	71393724
chr3	71428850	71429165
chr3	71437401	71437660
chr3	71443243	71443503
chr3	71525423	71525781
chr3	71530341	71530550
chr3	71535936	71536176
chr3	71536630	71536773
chr3	71558381	71558540
chr3	71580605	71580708
chr3	71580791	71580867
chr3	71604196	71604307
chr3	71610241	71610722
chr3	71611055	71611660
chr3	71617739	71617979
chr3	71631525	71631651
chr3	71659635	71659758
chr3	71682738	71682808
chr3	71710713	71711009
chr3	71749329	71749494
chr3	71751548	71751549
chr3	71766161	71766517
chr3	71787873	71788106
chr3	71808561	71808717
chr3	71850441	71850716
chr3	71863053	71863195
chr3	71863914	71864431
chr3	71887180	71887376
chr3	71891336	71891360
chr3	72015595	72015827
chr3	72135359	72135427
chr3	72157274	72157351
chr3	72175384	72175492
chr3	72204896	72205021
chr3	72219412	72219554
chr3	72274075	72274247
chr3	72277954	72278369
chr3	72278761	72278842
chr3	72289276	72289412
chr3	72293915	72294184
chr3	72334879	72335012
chr3	72381168	72381234
chr3	72386436	72386579
chr3	72413938	72413955
chr3	72504312	72504807
chr3	72505894	72506034
chr3	72506472	72506498
chr3	72524714	72524992
chr3	72655520	72655721
chr3	72698418	72698703
chr3	72795635	72795802
chr3	72867192	72867267
chr3	72887767	72887799
chr3	72899385	72899674
chr3	72936414	72936642
chr3	72939595	72939707
chr3	72960953	72961064
chr3	72979334	72979469
chr3	72993860	72994411
chr3	73015430	73015656
chr3	73017125	73017251
chr3	73017595	73017646
chr3	73042433	73042562
chr3	73046274	73046622
chr3	73048764	73048872
chr3	73049092	73049169
chr3	73053347	73054366
chr3	73055417	73055947
chr3	73056510	73057977
chr3	73066054	73066698
chr3	73071607	73071919
chr3	73134430	73134662
chr3	73163965	73164177
chr3	73284376	73284685
chr3	73323018	73323752
chr3	73343014	73343572
chr3	73370469	73370771
chr3	73395072	73395733
chr3	73401492	73401665
chr3	73433890	73433978
chr3	73486793	73487030
chr3	73503678	73503745
chr3	73541430	73541510
chr3	73559533	73559754
chr3	73587540	73587727
chr3	73612759	73613060
chr3	73647074	73647317
chr3	73707917	73708596
chr3	73710111	73710131
chr3	73711241	73711646
chr3	73731780	73731989
chr3	73734295	73734302
chr3	73738869	73739444
chr3	73773103	73773474
chr3	73801904	73802260
chr3	73820804	73820898
chr3	73875548	73875941
chr3	73880502	73880517
chr3	73953590	73953683
chr3	73971485	73972178
chr3	74049861	74049985
chr3	74059159	74059592
chr3	74188384	74188702
chr3	74214744	74215127
chr3	74217087	74217315
chr3	74246530	74246604
chr3	74289999	74290223
chr3	74321214	74321273
chr3	74453723	74454469
chr3	74458345	74458439
chr3	74470804	74471083
chr3	74510726	74510989
chr3	74518872	74518936
chr3	74561232	74561274
chr3	74592105	74592262
chr3	74614633	74614768
chr3	74621829	74621898
chr3	74666917	74666929
chr3	74726839	74727104
chr3	74748261	74748625
chr3	74750503	74750508
chr3	74752519	74752698
chr3	74753444	74753560
chr3	74786746	74787108
chr3	74801265	74801348
chr3	74835333	74835626
chr3	74836087	74836329
chr3	74845543	74845584
chr3	74845830	74845950
chr3	74864955	74865313
chr3	74876109	74876268
chr3	74880961	74881100
chr3	74883802	74884113
chr3	74891299	74891455
chr3	74913923	74914204
chr3	74915042	74915322
chr3	74963024	74963051
chr3	74968076	74968377
chr3	74983079	74983150
chr3	75069075	75069187
chr3	75091705	75091746
chr3	75119556	75119633
chr3	75136266	75136677
chr3	75164754	75165382
chr3	75202883	75203401
chr3	75219368	75219470
chr3	75278859	75279692
chr3	75283568	75283734
chr3	75297440	75297615
chr3	75300292	75300438
chr3	75314538	75314596
chr3	75315411	75315557
chr3	75340031	75340037
chr3	75368943	75369192
chr3	75370764	75370941
chr3	75372487	75372601
chr3	75386713	75386969
chr3	75409819	75410200
chr3	75423297	75423623
chr3	75498313	75498539
chr3	75498919	75499355
chr3	75499439	75499900
chr3	75512387	75513416
chr3	75515544	75515636
chr3	75517715	75517945
chr3	75522587	75522947
chr3	75541564	75541627
chr3	75542767	75542936
chr3	75543002	75543072
chr3	75544372	75544573
chr3	75547693	75547841
chr3	75556008	75557923
chr3	75558535	75558552
chr3	75631248	75631319
chr3	75632226	75632823
chr3	75658738	75658999
chr3	75677258	75677329
chr3	75678113	75678170
chr3	75696280	75696908
chr3	75720838	75720911
chr3	75745373	75745809
chr3	75751856	75751973
chr3	75785163	75785502
chr3	75801254	75801501
chr3	75861781	75861976
chr3	75868029	75868097
chr3	75885181	75885373
chr3	75888068	75888136
chr3	75893759	75894189
chr3	75902175	75902296
chr3	75910152	75910795
chr3	75912888	75912973
chr3	75915787	75916362
chr3	75921794	75921809
chr3	75930720	75930823
chr3	75940560	75941003
chr3	75942060	75943185
chr3	75955641	75957588
chr3	75995115	75995258
chr3	76001172	76001556
chr3	76008509	76008965
chr3	76057269	76057464
chr3	76067988	76068229
chr3	76074240	76074890
chr3	76089864	76090449
chr3	76128754	76129092
chr3	76131640	76131754
chr3	76132650	76132940
chr3	76148273	76148521
chr3	76252175	76252400
chr3	76289838	76289889
chr3	76311689	76311878
chr3	76340338	76340560
chr3	76452728	76452819
chr3	76529942	76529961
chr3	76555492	76555615
chr3	76586771	76586778
chr3	76595600	76595701
chr3	76599024	76599564
chr3	76602711	76602967
chr3	76635087	76635272
chr3	76755104	76755178
chr3	76756860	76757067
chr3	76906119	76906310
chr3	76936185	76936342
chr3	76951583	76951904
chr3	76987470	76987959
chr3	77010296	77010297
chr3	77020822	77021006
chr3	77026753	77027134
chr3	77103747	77104002
chr3	77141326	77141593
chr3	77144828	77145051
chr3	77153857	77153960
chr3	77158906	77159115
chr3	77183856	77184230
chr3	77199690	77199715
chr3	77254475	77254646
chr3	77258833	77259127
chr3	77273084	77273124
chr3	77273263	77273372
chr3	77280650	77280729
chr3	77319355	77319363
chr3	77443008	77443173
chr3	77563517	77563779
chr3	77573976	77574107
chr3	77615286	77615482
chr3	77685081	77685348
chr3	77709655	77710005
chr3	77763036	77763222
chr3	77773215	77773303
chr3	77781722	77782084
chr3	77806247	77806567
chr3	77806912	77807076
chr3	77808029	77808098
chr3	77891902	77892189
chr3	77892342	77892499
chr3	77922779	77922990
chr3	77927532	77928032
chr3	77953160	77953385
chr3	77968658	77968707
chr3	78007025	78007299
chr3	78007616	78007698
chr3	78031562	78031805
chr3	78095533	78095809
chr3	78126252	78126320
chr3	78147298	78147376
chr3	78224383	78224442
chr3	78224759	78224988
chr3	78251551	78251779
chr3	78281776	78281895
chr3	78309164	78309265
chr3	78324429	78324516
chr3	78330846	78330991
chr3	78338675	78339732
chr3	78339841	78339853
chr3	78341227	78341235
chr3	78358330	78358818
chr3	78371572	78371827
chr3	78394851	78395384
chr3	78408695	78408754
chr3	78414859	78415350
chr3	78426799	78426946
chr3	78451676	78452138
chr3	78470555	78470622
chr3	78495399	78495439
chr3	78495801	78495809
chr3	78505216	78505281
chr3	78505466	78505717
chr3	78516222	78516334
chr3	78551804	78551909
chr3	78595029	78595174
chr3	78618958	78619213
chr3	78633977	78634145
chr3	78673923	78674204
chr3	78687911	78688219
chr3	78691760	78692048
chr3	78698808	78699450
chr3	78715686	78715708
chr3	78740784	78741062
chr3	78743541	78743667
chr3	78750666	78751087
chr3	78754814	78755072
chr3	78755587	78756443
chr3	78783028	78783194
chr3	78790898	78791080
chr3	78797006	78797470
chr3	78801294	78801414
chr3	78815167	78815502
chr3	78818231	78818258
chr3	78821063	78821294
chr3	78822398	78822689
chr3	78823499	78823848
chr3	78825546	78825879
chr3	78840343	78840554
chr3	78846962	78847248
chr3	78853151	78853500
chr3	78865860	78866063
chr3	78866275	78866491
chr3	78875254	78875374
chr3	78890380	78890859
chr3	78892906	78893473
chr3	78893568	78894068
chr3	78899409	78900359
chr3	78901065	78902614
chr3	78903395	78903481
chr3	78903513	78903537
chr3	78913693	78913861
chr3	78918910	78919063
chr3	78919487	78919863
chr3	78935368	78935476
chr3	78935585	78935967
chr3	78958841	78959177
chr3	78981124	78981510
chr3	78981785	78981965
chr3	78987788	78987818
chr3	78997834	78998031
chr3	78999918	79000147
chr3	79000677	79000758
chr3	79014296	79014318
chr3	79046756	79046860
chr3	79066465	79066820
chr3	79071630	79071847
chr3	79076345	79076380
chr3	79086097	79086474
chr3	79109239	79109562
chr3	79127065	79127165
chr3	79128401	79128450
chr3	79129257	79129469
chr3	79132778	79133043
chr3	79139598	79139846
chr3	79141695	79141955
chr3	79144073	79144346
chr3	79144490	79145241
chr3	79145698	79145929
chr3	79152959	79153487
chr3	79154074	79154139
chr3	79158703	79158755
chr3	79161315	79161789
chr3	79162175	79162427
chr3	79168532	79168716
chr3	79177625	79177771
chr3	79177931	79178206
chr3	79178968	79179012
chr3	79180130	79180482
chr3	79181146	79182703
chr3	79189474	79189617
chr3	79192031	79192538
chr3	79197144	79197452
chr3	79198433	79198604
chr3	79202157	79202892
chr3	79202976	79203164
chr3	79209075	79209666
chr3	79218780	79219497
chr3	79221432	79222204
chr3	79222262	79222298
chr3	79234192	79234426
chr3	79238565	79238572
chr3	79238739	79239042
chr3	79242962	79243122
chr3	79243180	79243571
chr3	79244265	79245237
chr3	79253833	79254361
chr3	79261634	79262639
chr3	79269863	79269868
chr3	79273414	79273746
chr3	79273984	79273993
chr3	79282969	79283418
chr3	79283451	79285103
chr3	79285227	79285235
chr3	79285968	79288144
chr3	79312046	79312246
chr3	79314096	79314135
chr3	79324373	79325636
chr3	79325770	79326206
chr3	79330076	79330140
chr3	79330597	79330988
chr3	79331255	79331334
chr3	79333595	79333805
chr3	79336352	79336856
chr3	79360841	79360986
chr3	79363064	79363258
chr3	79363385	79363947
chr3	79374084	79374707
chr3	79416975	79417615
chr3	79433559	79433843
chr3	79448732	79448742
chr3	79450705	79450842
chr3	79459166	79459330
chr3	79474801	79475287
chr3	79479189	79479340
chr3	79480513	79480645
chr3	79495297	79495454
chr3	79496863	79497006
chr3	79518137	79518753
chr3	79518969	79519457
chr3	79541100	79541296
chr3	79542687	79543051
chr3	79546108	79546243
chr3	79558928	79559864
chr3	79566800	79568659
chr3	79573511	79573623
chr3	79575369	79576804
chr3	79576900	79577245
chr3	79585578	79585868
chr3	79586706	79587241
chr3	79591037	79591915
chr3	79598302	79598341
chr3	79599494	79599810
chr3	79627616	79627781
chr3	79628027	79629872
chr3	79634359	79634840
chr3	79637188	79637261
chr3	79664830	79665196
chr3	79670528	79670938
chr3	79672183	79672462
chr3	79719866	79720034
chr3	79742594	79742618
chr3	79753664	79753711
chr3	79763791	79764104
chr3	79770538	79770761
chr3	79783961	79784177
chr3	79784361	79784651
chr3	79792177	79792488
chr3	79792519	79792792
chr3	79793372	79794047
chr3	79808979	79809060
chr3	79809189	79809469
chr3	79813726	79814341
chr3	79816310	79816447
chr3	79816747	79816813
chr3	79818959	79819022
chr3	79819075	79819300
chr3	79838764	79839075
chr3	79842115	79844025
chr3	79852474	79853181
chr3	79854423	79854860
chr3	79855150	79856088
chr3	79857948	79858484
chr3	79883140	79883395
chr3	79884671	79884963
chr3	79885962	79886327
chr3	79886469	79886726
chr3	79886821	79886941
chr3	79893228	79893373
chr3	79904971	79905072
chr3	79917078	79917187
chr3	79930497	79930713
chr3	79965534	79966090
chr3	79988539	79988673
chr3	80014768	80015078
chr3	80022440	80022612
chr3	80038695	80038782
chr3	80079829	80080082
chr3	80131540	80131656
chr3	80163323	80163691
chr3	80168358	80168654
chr3	80174498	80174699
chr3	80181801	80181889
chr3	80218431	80218531
chr3	80220486	80220702
chr3	80237464	80237465
chr3	80239162	80239363
chr3	80249718	80250595
chr3	80258590	80258653
chr3	80259603	80259608
chr3	80285441	80285538
chr3	80296826	80296872
chr3	80297037	80297267
chr3	80311756	80311985
chr3	80329885	80329969
chr3	80355356	80355644
chr3	80363850	80364079
chr3	80370871	80370969
chr3	80371010	80371064
chr3	80433885	80433954
chr3	80438427	80438820
chr3	80444391	80444582
chr3	80466854	80467150
chr3	80477291	80477498
chr3	80497504	80497530
chr3	80538655	80538943
chr3	80559992	80560180
chr3	80622522	80622630
chr3	80641813	80641893
chr3	80663335	80664162
chr3	80688282	80688846
chr3	80743021	80743419
chr3	80747237	80747429
chr3	80801132	80801379
chr3	80802599	80803298
chr3	80876931	80877275
chr3	80884382	80884468
chr3	80913041	80914136
chr3	80917253	80917613
chr3	80935562	80935636
chr3	80939279	80939516
chr3	80941379	80941494
chr3	80947260	80947362
chr3	80958599	80958978
chr3	81011475	81011603
chr3	81016227	81016618
chr3	81017449	81018131
chr3	81027375	81027614
chr3	81036016	81037921
chr3	81038102	81038509
chr3	81039202	81039811
chr3	81044872	81044896
chr3	81052558	81052836
chr3	81058411	81059011
chr3	81068590	81068898
chr3	81070518	81070958
chr3	81088987	81089169
chr3	81102296	81102492
chr3	81106633	81107192
chr3	81117536	81117614
chr3	81137072	81137311
chr3	81148553	81148844
chr3	81149015	81149590
chr3	81156756	81157017
chr3	81170513	81170824
chr3	81172677	81172859
chr3	81173012	81173718
chr3	81193169	81193609
chr3	81205250	81205339
chr3	81208453	81209279
chr3	81211564	81212090
chr3	81215533	81216237
chr3	81243059	81243105
chr3	81243311	81243595
chr3	81257246	81257301
chr3	81309999	81310136
chr3	81314801	81314867
chr3	81318592	81318860
chr3	81322662	81322982
chr3	81323045	81323446
chr3	81367848	81367948
chr3	81371680	81371864
chr3	81386312	81386396
chr3	81386529	81387422
chr3	81387668	81388201
chr3	81444461	81444562
chr3	81459964	81460153
chr3	81483487	81483634
chr3	81485118	81485431
chr3	81518665	81518731
chr3	81523639	81523755
chr3	81526019	81526150
chr3	81535560	81535618
chr3	81564985	81565092
chr3	81627983	81628032
chr3	81652334	81652524
chr3	81661696	81661936
chr3	81666210	81666716
chr3	81677948	81678192
chr3	81689466	81689775
chr3	81698571	81698579
chr3	81711672	81711826
chr3	81730318	81730667
chr3	81735678	81735679
chr3	81742119	81742532
chr3	81760180	81760254
chr3	81775379	81775848
chr3	81780766	81780921
chr3	81783199	81783628
chr3	81787697	81787820
chr3	81818784	81818938
chr3	81835369	81835817
chr3	81836077	81836219
chr3	81838159	81838209
chr3	81876127	81876376
chr3	81881319	81881461
chr3	81908432	81908510
chr3	81912814	81913264
chr3	81917548	81917681
chr3	81924989	81925196
chr3	81926792	81927202
chr3	81932392	81933247
chr3	81939064	81939179
chr3	81951655	81951898
chr3	81970242	81970276
chr3	81981951	81981969
chr3	81989847	81990202
chr3	81996086	81996258
chr3	82014068	82014299
chr3	82029052	82029708
chr3	82039982	82040055
chr3	82046145	82046382
chr3	82046985	82049156
chr3	82049942	82050602
chr3	82059182	82059358
chr3	82061435	82061633
chr3	82061977	82062038
chr3	82073376	82075098
chr3	82077874	82078105
chr3	82104356	82104397
chr3	82110450	82110540
chr3	82111748	82112417
chr3	82112633	82112717
chr3	82124730	82124969
chr3	82129385	82129710
chr3	82144597	82146094
chr3	82176670	82176703
chr3	82188410	82188513
chr3	82194039	82194059
chr3	82208658	82208804
chr3	82274629	82274705
chr3	82297713	82298218
chr3	82326045	82326154
chr3	82333288	82334428
chr3	82340116	82340279
chr3	82343288	82343472
chr3	82348393	82348809
chr3	82349522	82349611
chr3	82355805	82355842
chr3	82357390	82358654
chr3	82362391	82362771
chr3	82363526	82364250
chr3	82364446	82365887
chr3	82368908	82369782
chr3	82377885	82378040
chr3	82394444	82394614
chr3	82395942	82396016
chr3	82419020	82419360
chr3	82428223	82428225
chr3	82546472	82547169
chr3	82547666	82549157
chr3	82564808	82565175
chr3	82589635	82589751
chr3	82591038	82591347
chr3	82601994	82602073
chr3	82616314	82616582
chr3	82637616	82637807
chr3	82661893	82662242
chr3	82664916	82665133
chr3	82696557	82696686
chr3	82795372	82796095
chr3	82800536	82800602
chr3	82804730	82804924
chr3	82851494	82851584
chr3	82851757	82851831
chr3	82875864	82876835
chr3	82877135	82877567
chr3	82903552	82904854
chr3	82946423	82947300
chr3	82960421	82960904
chr3	82961747	82961883
chr3	82979416	82979496
chr3	82985235	82985342
chr3	82988518	82988626
chr3	82988846	82989495
chr3	82994309	82994316
chr3	82995122	82995839
chr3	82998949	82999521
chr3	83002141	83002534
chr3	83032906	83033315
chr3	83033801	83034127
chr3	83053840	83053982
chr3	83054941	83056272
chr3	83067547	83068383
chr3	83080532	83081173
chr3	83099614	83099641
chr3	83110223	83110513
chr3	83123950	83124382
chr3	83127096	83128090
chr3	83128269	83129697
chr3	83129962	83129975
chr3	83154658	83155097
chr3	83165545	83165978
chr3	83186148	83186431
chr3	83205261	83205687
chr3	83213280	83213361
chr3	83221834	83222391
chr3	83228467	83228639
chr3	83259713	83259965
chr3	83273704	83274099
chr3	83286845	83287403
chr3	83288063	83288956
chr3	83298414	83298651
chr3	83299366	83299597
chr3	83330820	83330943
chr3	83342882	83343023
chr3	83352731	83353147
chr3	83354464	83354552
chr3	83354602	83354806
chr3	83358977	83359110
chr3	83380444	83380706
chr3	83416586	83416879
chr3	83430895	83430897
chr3	83444861	83444912
chr3	83446179	83446488
chr3	83446642	83446655
chr3	83450528	83451006
chr3	83452825	83452878
chr3	83470156	83470177
chr3	83473023	83473270
chr3	83500440	83500908
chr3	83501001	83501163
chr3	83503234	83503407
chr3	83541108	83541226
chr3	83554479	83554812
chr3	83571275	83571382
chr3	83589075	83589459
chr3	83594731	83594798
chr3	83640483	83640801
chr3	83659861	83659980
chr3	83689169	83689295
chr3	83704797	83704844
chr3	83728780	83728963
chr3	83734301	83734369
chr3	83747435	83747665
chr3	83763790	83764843
chr3	83765437	83765545
chr3	83765686	83767351
chr3	83768452	83768833
chr3	83769037	83769442
chr3	83783609	83784647
chr3	83784807	83784897
chr3	83787854	83788008
chr3	83789304	83790692
chr3	83797791	83798249
chr3	83807446	83807803
chr3	83808642	83808647
chr3	83813010	83813121
chr3	83818363	83818995
chr3	83827035	83827340
chr3	83828113	83828672
chr3	83840940	83842032
chr3	83842332	83842469
chr3	83843633	83843777
chr3	83845143	83845179
chr3	83848223	83848512
chr3	83862587	83862606
chr3	83862794	83864737
chr3	83865038	83865832
chr3	83899527	83900313
chr3	83900598	83901558
chr3	83904535	83905021
chr3	83909225	83909549
chr3	83909922	83910206
chr3	83911542	83911572
chr3	83912376	83912550
chr3	83915962	83916171
chr3	83938966	83939024
chr3	83942737	83942900
chr3	83943699	83943992
chr3	83953911	83954523
chr3	83970218	83970344
chr3	83970431	83970483
chr3	83971642	83971672
chr3	83974942	83975043
chr3	83980110	83980330
chr3	83980395	83981417
chr3	83981687	83981711
chr3	83992920	83993963
chr3	83994100	83994657
chr3	84004726	84004894
chr3	84009693	84009759
chr3	84011692	84011804
chr3	84013627	84014767
chr3	84021308	84021822
chr3	84021910	84022011
chr3	84022241	84023292
chr3	84027512	84028231
chr3	84033117	84033253
chr3	84033622	84033876
chr3	84038785	84040961
chr3	84048607	84049306
chr3	84057696	84058018
chr3	84075433	84076540
chr3	84076612	84076833
chr3	84078943	84078994
chr3	84125194	84125339
chr3	84155182	84156244
chr3	84157142	84157370
chr3	84157769	84158025
chr3	84175314	84175559
chr3	84180544	84180633
chr3	84189452	84189732
chr3	84190396	84192146
chr3	84192908	84193425
chr3	84209697	84210335
chr3	84217307	84217646
chr3	84217921	84218017
chr3	84218205	84218516
chr3	84220635	84220717
chr3	84220868	84221044
chr3	84228181	84228967
chr3	84228992	84229007
chr3	84234842	84234944
chr3	84235121	84235527
chr3	84255449	84255791
chr3	84259183	84260260
chr3	84265064	84265301
chr3	84270007	84271171
chr3	84271385	84271422
chr3	84271680	84271749
chr3	84277658	84277772
chr3	84278247	84278606
chr3	84278696	84279576
chr3	84282502	84282638
chr3	84284843	84285052
chr3	84285433	84285607
chr3	84291796	84292855
chr3	84302162	84302772
chr3	84304166	84304884
chr3	84304982	84305823
chr3	84313096	84313347
chr3	84314658	84314960
chr3	84315440	84315606
chr3	84323933	84325149
chr3	84332728	84332884
chr3	84333107	84333150
chr3	84333803	84333809
chr3	84333883	84334475
chr3	84341778	84342161
chr3	84344945	84345500
chr3	84345701	84345734
chr3	84347742	84347997
chr3	84351624	84351743
chr3	84352820	84352909
chr3	84355827	84356956
chr3	84360393	84360423
chr3	84364049	84364370
chr3	84376595	84377172
chr3	84377986	84378165
chr3	84382155	84382214
chr3	84386805	84386963
chr3	84399831	84400271
chr3	84409304	84409600
chr3	84409970	84410012
chr3	84424663	84425131
chr3	84433011	84433281
chr3	84435183	84436030
chr3	84437937	84438079
chr3	84438287	84438664
chr3	84438889	84439029
chr3	84440378	84440465
chr3	84440617	84440739
chr3	84442614	84442787
chr3	84444719	84444879
chr3	84446023	84446195
chr3	84448899	84449015
chr3	84456289	84456480
chr3	84467669	84468507
chr3	84470867	84471041
chr3	84472527	84472905
chr3	84479259	84481501
chr3	84488877	84489012
chr3	84501117	84501419
chr3	84541292	84541627
chr3	84562797	84562945
chr3	84573639	84573826
chr3	84581822	84583444
chr3	84585206	84585376
chr3	84595092	84595759
chr3	84615563	84615760
chr3	84629025	84629428
chr3	84636659	84636921
chr3	84637776	84638396
chr3	84646427	84646753
chr3	84647411	84647936
chr3	84657067	84657540
chr3	84661661	84661766
chr3	84665224	84666428
chr3	84682042	84682081
chr3	84688033	84688394
chr3	84695358	84695734
chr3	84696108	84696175
chr3	84696580	84697000
chr3	84702233	84702647
chr3	84703288	84703390
chr3	84709938	84710299
chr3	84710739	84710986
chr3	84719747	84720189
chr3	84734771	84735114
chr3	84758247	84758328
chr3	84762380	84762759
chr3	84765765	84765845
chr3	84774334	84774764
chr3	84779820	84779909
chr3	84813849	84815902
chr3	84875385	84875606
chr3	84886567	84886795
chr3	84890352	84890362
chr3	84906682	84906812
chr3	84909400	84909702
chr3	84952026	84952580
chr3	85011717	85012112
chr3	85024994	85025199
chr3	85027209	85027236
chr3	85046450	85046766
chr3	85056408	85056740
chr3	85062614	85062759
chr3	85067822	85067966
chr3	85081015	85081245
chr3	85145624	85145838
chr3	85174559	85175340
chr3	85185725	85186261
chr3	85186628	85187062
chr3	85187282	85187718
chr3	85189145	85189216
chr3	85274975	85275452
chr3	85299985	85300456
chr3	85330465	85330574
chr3	85346853	85347007
chr3	85356392	85356734
chr3	85357359	85357752
chr3	85362848	85363287
chr3	85370183	85370331
chr3	85373096	85373323
chr3	85376574	85376634
chr3	85378459	85378637
chr3	85378835	85378870
chr3	85403081	85403178
chr3	85408096	85408251
chr3	85408379	85408448
chr3	85419309	85419403
chr3	85455547	85455639
chr3	85456753	85457243
chr3	85505027	85505257
chr3	85571341	85571604
chr3	85573681	85574778
chr3	85589499	85589624
chr3	85594552	85594875
chr3	85600074	85600208
chr3	85601903	85601972
chr3	85602252	85602348
chr3	85608867	85609395
chr3	85619083	85619148
chr3	85633926	85634137
chr3	85638439	85638493
chr3	85651948	85652144
chr3	85658311	85658415
chr3	85661760	85661927
chr3	85662671	85662734
chr3	85662783	85662824
chr3	85662991	85663208
chr3	85682616	85682705
chr3	85707160	85707265
chr3	85710015	85710179
chr3	85722681	85723083
chr3	85748947	85749142
chr3	85752962	85753393
chr3	85764079	85764416
chr3	85766451	85766694
chr3	85775095	85775364
chr3	85776812	85777217
chr3	85787206	85787363
chr3	85800295	85800342
chr3	85803243	85803514
chr3	85804263	85804803
chr3	85805445	85805459
chr3	85812806	85813643
chr3	85827427	85827758
chr3	85829046	85829358
chr3	85841407	85843073
chr3	85855705	85856139
chr3	85858341	85859167
chr3	85872637	85872652
chr3	85878796	85879143
chr3	85880939	85881017
chr3	85883096	85883254
chr3	85886324	85886376
chr3	85886647	85888704
chr3	85911084	85911550
chr3	85917392	85917594
chr3	85924022	85924482
chr3	85928228	85928542
chr3	85929819	85929864
chr3	85945916	85946297
chr3	85959480	85959606
chr3	85969976	85969987
chr3	85970818	85971649
chr3	85978906	85978970
chr3	85992107	85992176
chr3	86002556	86002659
chr3	86011651	86011962
chr3	86110137	86110356
chr3	86119722	86119978
chr3	86129901	86130079
chr3	86140803	86141232
chr3	86141449	86141728
chr3	86141987	86143015
chr3	86149180	86149300
chr3	86149490	86149889
chr3	86158890	86159140
chr3	86187334	86187601
chr3	86223473	86225441
chr3	86231724	86231971
chr3	86235755	86235841
chr3	86239492	86239748
chr3	86253117	86253687
chr3	86268315	86268619
chr3	86539062	86539179
chr3	86546699	86547154
chr3	86547515	86547724
chr3	86550186	86550357
chr3	86550602	86550755
chr3	86637072	86637426
chr3	86701107	86701586
chr3	86723764	86723838
chr3	86756175	86756268
chr3	86774541	86775871
chr3	86779669	86779914
chr3	86786962	86787446
chr3	86788882	86788989
chr3	86793612	86794058
chr3	86798047	86798285
chr3	86808237	86808408
chr3	86812690	86812983
chr3	86821988	86821997
chr3	86827871	86828320
chr3	86830662	86830669
chr3	86830841	86831127
chr3	86831697	86832135
chr3	86834274	86834951
chr3	86837130	86837192
chr3	86837631	86837706
chr3	86840290	86840637
chr3	86842042	86842452
chr3	86845141	86845374
chr3	86850338	86850812
chr3	86853027	86853420
chr3	86854294	86854481
chr3	86855223	86855267
chr3	86862500	86862963
chr3	86863118	86863732
chr3	86868589	86869036
chr3	86872973	86873583
chr3	86880891	86881101
chr3	86896112	86896160
chr3	86905162	86905494
chr3	86910193	86910734
chr3	86919370	86921118
chr3	86926464	86927362
chr3	86942070	86942308
chr3	86943129	86943286
chr3	86986606	86986864
chr3	86995233	86995445
chr3	86998690	86999513
chr3	86999761	86999989
chr3	87038619	87038954
chr3	87072370	87072432
chr3	87072520	87072733
chr3	87073207	87073600
chr3	87082361	87082482
chr3	87088573	87088725
chr3	87089246	87089456
chr3	87089837	87090283
chr3	87097570	87097768
chr3	87098006	87098861
chr3	87101995	87103241
chr3	87115903	87116472
chr3	87131115	87131265
chr3	87133244	87133276
chr3	87136789	87136974
chr3	87144726	87145356
chr3	87146833	87146938
chr3	87150671	87151043
chr3	87152053	87152475
chr3	87157712	87157813
chr3	87158114	87158300
chr3	87164416	87164655
chr3	87171461	87171536
chr3	87172479	87172763
chr3	87173743	87175159
chr3	87193166	87194143
chr3	87243781	87243890
chr3	87283818	87284035
chr3	87306645	87306771
chr3	87361623	87361699
chr3	87374326	87374391
chr3	87389511	87389617
chr3	87411124	87411609
chr3	87415224	87415412
chr3	87424809	87425533
chr3	87443908	87443946
chr3	87455283	87455437
chr3	87469418	87469487
chr3	87494257	87494353
chr3	87494482	87494485
chr3	87495509	87495651
chr3	87498262	87498513
chr3	87498865	87499429
chr3	87504377	87504897
chr3	87505067	87505148
chr3	87508135	87508750
chr3	87509105	87509237
chr3	87510251	87510274
chr3	87512652	87512809
chr3	87515644	87516152
chr3	87516335	87516607
chr3	87525266	87526528
chr3	87536103	87536149
chr3	87538013	87538357
chr3	87540744	87541419
chr3	87543062	87543552
chr3	87546055	87546350
chr3	87558390	87558482
chr3	87558588	87558970
chr3	87560391	87560595
chr3	87562405	87562745
chr3	87565703	87566584
chr3	87616986	87618035
chr3	87618983	87619191
chr3	87627888	87628169
chr3	87630926	87631341
chr3	87637758	87637776
chr3	87643546	87643872
chr3	87661388	87661650
chr3	87732932	87733243
chr3	87736350	87736634
chr3	87738250	87738693
chr3	87740303	87740404
chr3	87742615	87743078
chr3	87745765	87746229
chr3	87748315	87749339
chr3	87751660	87752380
chr3	87753563	87753839
chr3	87753903	87754291
chr3	87755852	87756917
chr3	87762543	87763042
chr3	87763242	87764405
chr3	87765025	87765509
chr3	87768805	87769294
chr3	87777094	87777241
chr3	87778281	87778660
chr3	87783090	87783604
chr3	87785594	87786070
chr3	87794698	87794838
chr3	87794898	87795871
chr3	87796741	87797133
chr3	87802727	87803033
chr3	87804127	87804351
chr3	87809616	87809881
chr3	87814218	87814307
chr3	87815264	87815296
chr3	87816645	87817017
chr3	87858026	87858392
chr3	87859200	87859350
chr3	87859926	87860095
chr3	87871001	87871036
chr3	87873849	87874175
chr3	87875092	87875477
chr3	87884641	87886281
chr3	87886666	87886781
chr3	87903780	87904475
chr3	87905762	87907958
chr3	87909985	87911219
chr3	87913743	87913936
chr3	87919255	87919879
chr3	87926732	87926835
chr3	87929760	87930947
chr3	87935855	87936062
chr3	87941295	87941374
chr3	87944911	87945287
chr3	87946578	87946764
chr3	87947269	87947889
chr3	87948021	87950560
chr3	87951707	87951722
chr3	87952514	87952590
chr3	87957425	87957767
chr3	87958159	87958422
chr3	87958766	87959105
chr3	87959415	87959832
chr3	87960152	87961463
chr3	87970339	87970751
chr3	87970876	87971976
chr3	87972178	87972332
chr3	87977496	87977603
chr3	87977879	87977916
chr3	87982377	87982497
chr3	87982923	87983701
chr3	87983861	87984044
chr3	87984432	87984462
chr3	87985153	87985896
chr3	87986081	87986239
chr3	87986649	87987455
chr3	87987581	87988558
chr3	87990009	87990049
chr3	87997067	87997634
chr3	88000793	88001007
chr3	88002335	88002544
chr3	88009993	88010134
chr3	88014032	88014170
chr3	88018667	88018743
chr3	88022568	88023861
chr3	88027218	88027306
chr3	88042732	88043398
chr3	88058000	88058921
chr3	88068125	88068827
chr3	88071809	88072333
chr3	88078281	88078440
chr3	88081785	88082167
chr3	88089679	88090008
chr3	88090331	88090600
chr3	88113529	88113550
chr3	88133539	88133640
chr3	88137882	88139619
chr3	88140225	88141116
chr3	88141700	88143727
chr3	88144103	88144326
chr3	88144422	88144834
chr3	88145562	88145673
chr3	88146161	88146430
chr3	88149196	88149494
chr3	88150565	88150861
chr3	88152174	88152366
chr3	88154389	88154543
chr3	88155208	88155342
chr3	88157833	88158264
chr3	88159341	88159345
chr3	88160765	88161022
chr3	88173431	88173647
chr3	88173951	88174071
chr3	88177009	88178535
chr3	88191288	88191501
chr3	88192458	88192481
chr3	88200521	88200837
chr3	88214611	88214996
chr3	88220947	88221264
chr3	88224791	88224928
chr3	88232397	88232644
chr3	88235828	88236035
chr3	88237646	88237959
chr3	88241043	88241590
chr3	88242534	88242941
chr3	88244057	88244337
chr3	88254284	88254950
chr3	88255456	88255706
chr3	88256515	88256610
chr3	88288625	88288635
chr3	88296314	88297636
chr3	88321133	88321987
chr3	88324882	88325426
chr3	88329676	88329866
chr3	88332861	88333100
chr3	88334091	88334667
chr3	88335714	88336961
chr3	88342962	88343011
chr3	88354336	88354550
chr3	88354810	88355067
chr3	88355335	88355353
chr3	88356331	88356416
chr3	88359659	88360558
chr3	88360944	88360952
chr3	88361159	88361226
chr3	88361606	88362158
chr3	88363760	88364706
chr3	88366624	88368020
chr3	88368100	88369199
chr3	88369393	88369779
chr3	88375594	88376846
chr3	88377068	88377525
chr3	88377963	88377992
chr3	88378245	88378520
chr3	88381926	88382953
chr3	88393920	88393989
chr3	88394404	88394576
chr3	88406967	88407664
chr3	88409601	88410663
chr3	88422304	88422455
chr3	88424517	88425556
chr3	88427404	88427932
chr3	88436477	88437418
chr3	88437630	88437936
chr3	88440436	88440589
chr3	88441074	88441184
chr3	88449340	88449502
chr3	88450841	88451150
chr3	88457253	88457432
chr3	88461308	88461356
chr3	88462580	88462879
chr3	88467149	88467615
chr3	88477709	88478150
chr3	88478910	88479153
chr3	88481560	88481626
chr3	88482021	88482762
chr3	88483019	88483223
chr3	88483793	88483981
chr3	88484718	88485295
chr3	88488181	88489009
chr3	88489941	88490113
chr3	88490199	88490417
chr3	88492283	88493612
chr3	88494840	88495225
chr3	88500294	88500528
chr3	88501774	88503883
chr3	88508265	88508322
chr3	88509312	88510680
chr3	88512432	88513046
chr3	88513050	88513150
chr3	88516421	88516914
chr3	88521218	88521298
chr3	88521762	88522479
chr3	88522603	88522666
chr3	88522800	88523318
chr3	88525607	88525719
chr3	88526074	88526744
chr3	88527572	88527944
chr3	88529622	88529975
chr3	88530401	88530590
chr3	88531222	88532501
chr3	88532701	88533682
chr3	88534992	88535141
chr3	88535794	88536058
chr3	88536484	88537046
chr3	88540230	88540450
chr3	88541063	88541162
chr3	88543614	88543900
chr3	88544481	88545157
chr3	88547474	88547764
chr3	88547994	88548663
chr3	88552423	88554580
chr3	88555925	88556024
chr3	88563321	88563855
chr3	88564024	88564166
chr3	88579456	88580022
chr3	88585831	88586134
chr3	88590106	88591670
chr3	88594156	88594506
chr3	88603623	88604286
chr3	88606926	88608035
chr3	88612668	88612812
chr3	88614981	88615803
chr3	88618352	88618353
chr3	88620396	88621939
chr3	88625006	88625276
chr3	88634233	88634515
chr3	88635221	88635250
chr3	88640772	88640928
chr3	88647202	88647232
chr3	88659798	88659951
chr3	88667497	88667757
chr3	88677443	88677712
chr3	88685248	88686653
chr3	88716652	88717476
chr3	88719146	88719416
chr3	88738137	88738263
chr3	88743631	88743721
chr3	88746799	88747330
chr3	88758111	88758682
chr3	88762370	88762640
chr3	88771224	88772767
chr3	88775022	88775662
chr3	88824593	88824603
chr3	88831265	88831748
chr3	88832390	88832733
chr3	88835173	88835446
chr3	88839518	88839623
chr3	88892933	88892943
chr3	88913497	88914493
chr3	88939851	88939962
chr3	88949733	88951393
chr3	88992280	88992367
chr3	88999642	88999837
chr3	89048368	89048532
chr3	89087531	89088086
chr3	89089202	89089402
chr3	89089669	89091598
chr3	89092452	89092759
chr3	89092875	89093596
chr3	89101048	89101226
chr3	89101466	89102365
chr3	89118870	89119038
chr3	89132161	89132213
chr3	89147679	89148110
chr3	89151177	89151276
chr3	89159288	89160548
chr3	89164413	89165327
chr3	89171331	89171382
chr3	89177061	89178540
chr3	89182165	89182254
chr3	89182738	89183572
chr3	89186052	89186351
chr3	89187435	89187541
chr3	89188533	89188688
chr3	89195998	89197007
chr3	89202619	89203087
chr3	89209823	89209923
chr3	89210404	89210574
chr3	89213610	89216657
chr3	89224631	89225086
chr3	89225786	89226393
chr3	89226913	89229073
chr3	89232829	89233308
chr3	89233643	89234098
chr3	89235139	89235350
chr3	89238649	89239189
chr3	89242559	89242787
chr3	89244475	89247018
chr3	89243317	89244222
chr3	89250379	89250934
chr3	89251193	89251336
chr3	89266358	89266786
chr3	89268984	89269044
chr3	89270257	89270880
chr3	89271067	89271197
chr3	89272800	89272903
chr3	89276729	89278553
chr3	89278724	89281473
chr3	89281845	89282209
chr3	89299764	89299928
chr3	89303960	89304159
chr3	89305903	89306419
chr3	89308112	89308600
chr3	89315215	89317473
chr3	89318267	89318830
chr3	89319691	89319827
chr3	89320520	89322272
chr3	89322324	89323324
chr3	89328790	89329099
chr3	89331132	89331390
chr3	89332607	89332646
chr3	89334283	89334319
chr3	89336393	89337138
chr3	89337424	89338582
chr3	89338602	89339754
chr3	89340279	89341092
chr3	89343124	89343728
chr3	89343863	89344366
chr3	89346890	89346993
chr3	89348450	89348725
chr3	89349156	89350938
chr3	89352284	89353115
chr3	89354884	89355196
chr3	89355380	89355482
chr3	89356042	89356152
chr3	89360063	89360318
chr3	89360610	89360939
chr3	89367877	89367939
chr3	89371622	89371646
chr3	89378221	89378953
chr3	89384556	89385185
chr3	89386354	89388547
chr3	89389998	89395326
chr3	89395962	89396832
chr3	89411564	89412447
chr3	89414860	89415122
chr3	89417628	89419314
chr3	89419355	89419859
chr3	89421217	89422318
chr3	89423477	89423487
chr3	89423806	89424016
chr3	89426666	89426943
chr3	89429785	89430953
chr3	89434833	89435296
chr3	89436360	89437019
chr3	89437312	89437582
chr3	89437947	89438226
chr3	89440264	89440385
chr3	89445627	89445772
chr3	89447218	89447419
chr3	89448620	89448870
chr3	89449516	89449968
chr3	89456686	89457167
chr3	89458348	89459753
chr3	89460924	89460979
chr3	89468335	89468469
chr3	89470757	89470760
chr3	89485177	89485554
chr3	89486424	89486668
chr3	89492699	89493075
chr3	89506666	89506722
chr3	89508484	89508666
chr3	89510980	89511390
chr3	89511521	89511641
chr3	89519786	89520395
chr3	89520511	89521253
chr3	89522520	89523170
chr3	89534625	89534694
chr3	89534805	89534834
chr3	89534991	89535139
chr3	89541218	89541312
chr3	89559362	89559404
chr3	89562613	89562647
chr3	89563891	89564128
chr3	89574319	89574640
chr3	89579074	89579195
chr3	89589187	89589271
chr3	89594176	89594395
chr3	89613903	89614134
chr3	89621800	89621873
chr3	89622905	89623100
chr3	89623584	89623772
chr3	89641266	89641570
chr3	89642095	89642233
chr3	89643080	89643163
chr3	89646656	89648229
chr3	89653766	89653832
chr3	89664723	89665163
chr3	89665517	89665697
chr3	89665873	89665995
chr3	89666145	89666197
chr3	89667536	89667538
chr3	89688480	89689262
chr3	89714787	89715657
chr3	89720632	89721255
chr3	89727045	89727456
chr3	89730305	89730997
chr3	89731091	89731267
chr3	89739544	89739660
chr3	89747662	89747729
chr3	89760768	89761068
chr3	89764037	89764830
chr3	89772426	89774418
chr3	89775414	89775703
chr3	89781383	89781745
chr3	89785368	89785785
chr3	89791500	89791707
chr3	89799209	89799646
chr3	89831251	89831975
chr3	89844435	89844501
chr3	89849408	89849466
chr3	89859014	89859244
chr3	89861057	89861596
chr3	89862093	89862458
chr3	89867629	89869078
chr3	89871228	89871413
chr3	89872104	89872682
chr3	89878258	89878456
chr3	89897483	89897795
chr3	89897929	89898128
chr3	89901387	89901706
chr3	89901939	89902046
chr3	89906479	89906486
chr3	89909838	89910085
chr3	89912331	89913790
chr3	89916628	89917083
chr3	89942837	89942872
chr3	89948241	89948317
chr3	89953437	89953784
chr3	89957282	89957750
chr3	89958195	89958262
chr3	89959487	89959775
chr3	89960096	89961069
chr3	89961222	89961284
chr3	89962030	89964026
chr3	89964307	89964885
chr3	89967034	89967239
chr3	89980002	89980091
chr3	89983456	89983521
chr3	89989269	89989302
chr3	89998079	89999448
chr3	90004081	90004811
chr3	90040368	90040560
chr3	90051562	90053277
chr3	90053552	90053682
chr3	90064056	90064326
chr3	90076819	90077821
chr3	90079063	90080875
chr3	90081346	90081448
chr3	90082101	90082239
chr3	90083162	90084196
chr3	90086235	90086693
chr3	90088618	90088952
chr3	90101380	90101505
chr3	90148975	90149220
chr3	90157372	90157532
chr3	90159833	90160153
chr3	90161598	90161782
chr3	90167500	90167558
chr3	90177454	90177650
chr3	90189639	90190496
chr3	90190839	90190981
chr3	90191184	90191237
chr3	90213186	90214246
chr3	90220143	90221123
chr3	90221284	90221286
chr3	90221522	90221567
chr3	90221772	90221958
chr3	90231143	90232504
chr3	90241484	90241544
chr3	90241945	90242052
chr3	90242684	90244119
chr3	90247607	90249270
chr3	90251927	90252000
chr3	90253415	90253561
chr3	90253778	90255169
chr3	90260234	90260443
chr3	90262562	90262697
chr3	90263375	90263650
chr3	90264803	90266347
chr3	90267685	90267735
chr3	90280628	90281035
chr3	90292280	90294192
chr3	90307743	90307982
chr3	90323117	90323679
chr3	90362216	90362743
chr3	90368380	90368495
chr3	90369060	90369448
chr3	90373378	90373835
chr3	90375946	90376784
chr3	90377877	90378070
chr3	90379884	90380223
chr3	90384753	90384882
chr3	90387384	90388635
chr3	90388707	90390368
chr3	90391113	90391196
chr3	90394981	90395018
chr3	90411358	90411495
chr3	90412668	90413227
chr3	90430110	90430138
chr3	90432709	90434784
chr3	90446242	90447188
chr3	90451276	90451292
chr3	90461983	90462147
chr3	90464559	90466809
chr3	90473213	90473295
chr3	90475504	90476786
chr3	90486881	90486973
chr3	90490470	90491383
chr3	90493196	90494588
chr3	90495694	90495819
chr3	90496044	90496152
chr3	90497792	90497894
chr3	90505050	90505497
chr3	90506001	90506780
chr3	90508253	90509993
chr3	90512485	90512861
chr3	90512984	90515003
chr3	90520354	90520445
chr3	90525478	90525824
chr3	90525963	90527170
chr3	90537073	90537596
chr3	90537731	90538167
chr3	90539418	90539530
chr3	90541129	90541316
chr3	90541569	90541884
chr3	90541972	90542072
chr3	90542668	90542784
chr3	90555943	90556354
chr3	90585451	90586386
chr3	90586836	90587228
chr3	90594493	90594536
chr3	90597884	90597924
chr3	90604360	90605207
chr3	90612533	90613575
chr3	90615268	90616238
chr3	90622884	90624249
chr3	90625349	90625733
chr3	90626110	90626669
chr3	90626733	90627082
chr3	90629338	90629419
chr3	90652875	90653400
chr3	90655708	90655857
chr3	90664424	90664477
chr3	90672945	90673271
chr3	90708514	90708832
chr3	90709001	90709003
chr3	90709723	90710553
chr3	90716488	90716713
chr3	90721513	90721782
chr3	90728368	90728538
chr3	90765359	90765512
chr3	90836615	90836810
chr3	90853096	90853114
chr3	90872633	90872715
chr3	90873523	90873755
chr3	90934851	90935388
chr3	90966180	90966525
chr3	91071084	91071234
chr3	91072595	91072602
chr3	91096126	91096351
chr3	91097373	91097547
chr3	91097808	91097998
chr3	91098187	91098241
chr3	91098979	91099196
chr3	91100039	91100496
chr3	91126779	91127126
chr3	91127307	91127710
chr3	91233364	91233526
chr3	91238322	91238386
chr3	91239966	91239977
chr3	91246101	91246142
chr3	91254933	91255150
chr3	91263510	91263698
chr3	91294980	91295257
chr3	91308533	91308718
chr3	91315449	91315489
chr3	91346460	91346530
chr3	91348107	91348224
chr3	91354692	91354743
chr3	91416171	91416503
chr3	91434035	91434211
chr3	91509194	91509491
chr3	91566216	91566255
chr3	91574828	91575073
chr3	91616634	91616933
chr3	91701136	91701143
chr3	91702092	91702199
chr3	91703626	91703872
chr3	91754463	91754578
chr3	91757007	91757039
chr3	91768849	91768996
chr3	91792760	91792776
chr3	91860442	91860478
chr3	91878638	91879022
chr3	91886960	91887352
chr3	91888020	91888276
chr3	91895243	91895374
chr3	91896475	91896733
chr3	91897306	91897564
chr3	92010387	92010789
chr3	92020340	92020676
chr3	92033781	92034419
chr3	92045618	92045851
chr3	92050392	92050955
chr3	92058351	92058377
chr3	92079879	92080134
chr3	92080262	92082236
chr3	92082590	92082652
chr3	92083047	92083358
chr3	92089000	92089151
chr3	92096645	92096764
chr3	92106495	92107089
chr3	92110474	92111338
chr3	92111729	92111903
chr3	92112060	92112124
chr3	92117813	92118435
chr3	92120350	92120572
chr3	92150549	92151388
chr3	92153440	92153562
chr3	92179698	92180288
chr3	92185328	92185569
chr3	92186446	92186673
chr3	92195626	92196054
chr3	92196330	92196408
chr3	92196796	92196980
chr3	92240143	92240307
chr3	92274878	92275093
chr3	92281063	92281471
chr3	92288762	92288855
chr3	92310915	92311188
chr3	92331125	92331246
chr3	92358090	92358316
chr3	92378258	92379139
chr3	92394454	92394541
chr3	92408775	92408860
chr3	92454425	92454447
chr3	92455529	92456397
chr3	92481356	92481396
chr3	92484354	92484474
chr3	92485700	92486265
chr3	92486403	92486458
chr3	92486603	92486669
chr3	92499541	92499700
chr3	92503173	92503507
chr3	92505369	92505499
chr3	92510726	92511193
chr3	92526696	92527131
chr3	92552964	92553330
chr3	92554019	92554089
chr3	92565800	92565844
chr3	92571164	92571385
chr3	92571743	92572118
chr3	92572605	92573321
chr3	92576313	92576478
chr3	92583042	92583631
chr3	92588149	92588181
chr3	92600470	92600522
chr3	92609835	92610013
chr3	92622599	92622635
chr3	92626887	92626988
chr3	92637647	92639204
chr3	92639742	92640152
chr3	92646867	92647020
chr3	92653132	92653216
chr3	92653581	92654125
chr3	92656872	92657428
chr3	92668871	92669050
chr3	92679262	92679539
chr3	92685697	92686112
chr3	92689248	92689587
chr3	92707521	92707732
chr3	92753223	92753734
chr3	92777415	92777572
chr3	92802492	92802686
chr3	92816061	92816176
chr3	92824199	92824633
chr3	92825173	92826242
chr3	92850294	92850433
chr3	92869040	92869176
chr3	92869581	92870265
chr3	92891898	92892135
chr3	92892222	92892223
chr3	92892421	92892502
chr3	92893754	92894648
chr3	92894865	92895567
chr3	92899839	92900622
chr3	92903057	92903294
chr3	92903617	92903986
chr3	92907293	92907899
chr3	92908944	92909186
chr3	92920285	92920651
chr3	92937456	92937588
chr3	92944757	92944880
chr3	92945152	92945965
chr3	92948785	92949047
chr3	92951248	92951388
chr3	92967797	92967989
chr3	92998633	92999155
chr3	93014213	93014923
chr3	93018023	93018134
chr3	93023573	93023788
chr3	93031454	93031836
chr3	93039332	93039610
chr3	93047423	93047832
chr3	93058679	93058830
chr3	93061146	93061369
chr3	93068537	93068936
chr3	93071215	93071350
chr3	93072907	93073062
chr3	93073444	93073796
chr3	93073998	93074000
chr3	93077272	93077454
chr3	93093607	93093931
chr3	93102356	93102408
chr3	93114503	93114984
chr3	93127936	93129525
chr3	93130291	93131016
chr3	93134270	93134539
chr3	93142104	93142154
chr3	93148544	93148632
chr3	93148779	93148784
chr3	93203719	93204474
chr3	93204925	93205741
chr3	93207066	93207564
chr3	93208271	93208608
chr3	93209240	93210054
chr3	93210318	93210998
chr3	93212594	93213663
chr3	93213810	93215171
chr3	93216033	93216252
chr3	93219293	93219562
chr3	93246331	93246497
chr3	93280178	93280362
chr3	93280643	93280943
chr3	93282633	93282829
chr3	93284180	93284627
chr3	93286108	93286461
chr3	93287599	93287948
chr3	93288104	93288893
chr3	93290334	93290856
chr3	93295681	93296007
chr3	93296113	93296556
chr3	93304099	93304284
chr3	93304394	93304554
chr3	93323956	93324315
chr3	93326790	93326952
chr3	93329240	93329757
chr3	93350866	93351452
chr3	93352385	93352751
chr3	93359986	93360434
chr3	93361793	93362395
chr3	93365551	93365810
chr3	93367214	93367683
chr3	93370101	93370265
chr3	93397272	93397494
chr3	93404216	93404471
chr3	93406941	93407345
chr3	93411523	93411635
chr3	93411704	93412224
chr3	93443414	93445144
chr3	93445492	93445632
chr3	93445847	93446278
chr3	93446614	93447908
chr3	93451790	93452005
chr3	93489132	93489261
chr3	93493838	93494566
chr3	93497959	93497969
chr3	93506025	93507519
chr3	93519479	93519580
chr3	93520052	93521336
chr3	93522558	93523178
chr3	93525623	93525778
chr3	93537007	93537680
chr3	93547001	93548050
chr3	93548339	93548534
chr3	93554335	93556396
chr3	93556621	93557224
chr3	93557835	93558181
chr3	93567867	93568028
chr3	93568686	93569193
chr3	93570992	93571704
chr3	93580800	93581331
chr3	93587435	93587562
chr3	93593631	93593874
chr3	93597156	93597582
chr3	93602864	93602923
chr3	93603109	93603211
chr3	93607865	93608119
chr3	93608898	93609516
chr3	93611237	93611499
chr3	93612566	93612933
chr3	93622323	93623006
chr3	93628695	93629185
chr3	93634082	93634256
chr3	93636108	93636418
chr3	93638749	93639398
chr3	93650644	93650911
chr3	93651269	93651435
chr3	93651502	93651877
chr3	93652035	93652264
chr3	93652360	93652435
chr3	93653753	93653925
chr3	93654089	93654225
chr3	93659607	93660449
chr3	93660730	93661047
chr3	93661114	93661284
chr3	93661902	93662218
chr3	93699595	93700283
chr3	93744360	93744473
chr3	93744776	93745073
chr3	93749035	93749326
chr3	93751637	93751845
chr3	93752261	93752514
chr3	93753937	93754353
chr3	93755019	93755214
chr3	93755961	93755979
chr3	93760761	93762780
chr3	93763002	93763841
chr3	93765093	93765200
chr3	93765471	93765974
chr3	93766300	93767302
chr3	93767631	93767898
chr3	93768336	93769424
chr3	93769576	93770027
chr3	93770394	93770617
chr3	93770970	93772513
chr3	93772589	93773019
chr3	93776458	93777217
chr3	93777495	93777598
chr3	93777690	93780907
chr3	93780988	93781275
chr3	93782552	93782790
chr3	93783471	93784067
chr3	93784737	93785628
chr3	93785873	93786033
chr3	93786553	93789186
chr3	93789476	93789784
chr3	93790253	93790427
chr3	93792123	93792576
chr3	93794029	93794734
chr3	93795132	93795712
chr3	93796700	93799043
chr3	93800986	93802054
chr3	93802272	93802845
chr3	93803035	93803524
chr3	93804156	93804521
chr3	93804953	93806376
chr3	93806671	93806972
chr3	93807634	93807955
chr3	93808453	93808546
chr3	93810033	93810219
chr3	93810543	93810711
chr3	93811343	93812026
chr3	93812859	93813621
chr3	93814104	93814238
chr3	93814419	93815044
chr3	93815465	93816044
chr3	93817273	93820285
chr3	93820847	93822254
chr3	93823185	93824876
chr3	93825020	93826968
chr3	93827223	93829004
chr3	93829569	93829976
chr3	93830577	93831274
chr3	93831883	93832489
chr3	93832615	93832752
chr3	93836894	93837132
chr3	93837992	93838205
chr3	93841878	93841956
chr3	93842395	93842749
chr3	93850209	93850442
chr3	93850783	93851112
chr3	93851402	93851585
chr3	93855168	93856157
chr3	93856787	93857091
chr3	93858978	93859268
chr3	93864695	93866124
chr3	93863885	93864251
chr3	93866362	93866489
chr3	93867324	93867825
chr3	93869576	93869759
chr3	93870146	93871617
chr3	93872659	93872755
chr3	93872892	93873223
chr3	93873241	93873939
chr3	93875614	93875841
chr3	93877046	93877210
chr3	93882180	93882434
chr3	93884099	93884315
chr3	93912889	93913026
chr3	93926752	93926944
chr3	93934851	93935354
chr3	93939333	93939385
chr3	93957291	93957498
chr3	93966526	93966818
chr3	93969129	93969315
chr3	93987078	93987279
chr3	93997433	93997469
chr3	94000371	94000805
chr3	94031374	94031621
chr3	94038492	94038577
chr3	94045131	94045332
chr3	94050620	94051032
chr3	94061875	94061994
chr3	94068523	94068850
chr3	94081152	94081253
chr3	94084564	94084765
chr3	94093736	94094026
chr3	94104242	94104617
chr3	94108134	94108368
chr3	94123686	94123921
chr3	94136339	94136651
chr3	94142080	94142309
chr3	94147893	94148285
chr3	94177966	94178349
chr3	94182135	94182270
chr3	94185540	94185637
chr3	94187469	94187539
chr3	94188917	94189102
chr3	94213058	94213518
chr3	94215415	94215486
chr3	94220919	94221175
chr3	94221643	94221708
chr3	94223718	94224109
chr3	94224250	94224269
chr3	94225010	94225101
chr3	94225521	94226198
chr3	94226416	94226440
chr3	94232142	94232577
chr3	94233095	94233723
chr3	94235823	94235853
chr3	94236797	94237456
chr3	94238101	94238236
chr3	94240558	94241672
chr3	94242163	94243405
chr3	94260715	94260894
chr3	94284057	94284346
chr3	94285570	94285966
chr3	94289459	94289684
chr3	94309501	94310737
chr3	94328919	94328989
chr3	94337292	94337368
chr3	94341897	94342499
chr3	94344864	94345283
chr3	94354094	94354432
chr3	94355890	94356008
chr3	94360913	94361129
chr3	94361779	94362873
chr3	94363119	94364540
chr3	94366713	94367217
chr3	94369819	94370042
chr3	94371450	94374412
chr3	94374612	94375020
chr3	94375536	94375628
chr3	94376013	94376059
chr3	94380145	94380624
chr3	94384742	94385079
chr3	94398811	94399886
chr3	94402378	94402754
chr3	94403312	94403510
chr3	94403697	94404351
chr3	94404580	94406274
chr3	94412401	94413670
chr3	94440676	94440908
chr3	94441257	94441508
chr3	94442929	94443960
chr3	94453674	94453675
chr3	94456389	94457026
chr3	94457929	94458132
chr3	94459065	94459286
chr3	94461293	94461448
chr3	94464217	94464902
chr3	94469208	94469286
chr3	94472803	94472989
chr3	94476270	94476577
chr3	94479628	94479896
chr3	94480682	94480842
chr3	94482316	94482853
chr3	94498086	94498497
chr3	94499093	94499968
chr3	94529988	94530099
chr3	94565404	94565918
chr3	94571814	94572292
chr3	94581456	94581711
chr3	94581807	94583053
chr3	94601994	94602381
chr3	94611390	94611727
chr3	94614215	94614285
chr3	94618134	94618252
chr3	94622158	94622425
chr3	94622845	94623293
chr3	94635073	94635400
chr3	94648939	94650161
chr3	94657804	94659938
chr3	94665080	94665330
chr3	94665953	94666102
chr3	94669293	94669535
chr3	94670089	94670152
chr3	94692084	94692290
chr3	94696991	94697221
chr3	94699102	94699403
chr3	94699916	94700103
chr3	94700583	94700679
chr3	94701673	94701740
chr3	94703594	94703792
chr3	94708834	94708927
chr3	94709013	94709042
chr3	94709735	94710133
chr3	94711171	94711348
chr3	94727091	94727309
chr3	94729628	94729784
chr3	94731508	94731714
chr3	94732164	94732194
chr3	94756774	94758923
chr3	94759193	94759369
chr3	94761150	94761162
chr3	94764260	94764784
chr3	94781065	94781699
chr3	94782747	94784920
chr3	94785582	94785649
chr3	94785964	94787006
chr3	94787338	94787796
chr3	94789532	94789719
chr3	94795668	94795915
chr3	94804207	94804829
chr3	94808587	94808907
chr3	94811689	94811904
chr3	94812187	94812380
chr3	94819014	94819248
chr3	94819741	94819945
chr3	94821263	94821585
chr3	94837118	94838632
chr3	94851827	94852004
chr3	94874324	94874366
chr3	94884703	94884729
chr3	94886555	94887398
chr3	94888627	94888941
chr3	94899262	94899644
chr3	94902778	94903104
chr3	94910339	94910609
chr3	94917664	94918193
chr3	94932216	94932585
chr3	94932763	94933419
chr3	94952645	94953392
chr3	94953524	94954763
chr3	94954791	94955579
chr3	94962765	94962865
chr3	94974290	94975768
chr3	94986585	94986704
chr3	94989271	94989770
chr3	94990267	94990464
chr3	94997092	94997276
chr3	95002327	95003191
chr3	95004571	95005203
chr3	95006289	95006475
chr3	95007544	95007593
chr3	95007899	95007912
chr3	95008337	95008447
chr3	95009195	95009440
chr3	95010681	95010834
chr3	95013437	95017109
chr3	95024877	95025044
chr3	95038724	95039084
chr3	95041699	95041933
chr3	95042175	95043000
chr3	95053052	95053261
chr3	95053750	95054094
chr3	95054425	95055002
chr3	95092420	95092435
chr3	95105401	95105774
chr3	95106098	95107256
chr3	95110685	95111527
chr3	95124215	95125470
chr3	95128015	95128264
chr3	95128356	95128371
chr3	95128674	95129841
chr3	95133556	95134485
chr3	95134692	95134858
chr3	95135047	95135300
chr3	95138498	95138569
chr3	95142630	95143075
chr3	95159732	95161795
chr3	95164003	95164135
chr3	95168640	95168990
chr3	95170609	95170652
chr3	95172173	95173035
chr3	95173158	95173833
chr3	95174139	95174611
chr3	95216076	95216300
chr3	95217026	95218310
chr3	95224405	95224528
chr3	95228002	95230968
chr3	95231371	95231632
chr3	95231745	95232222
chr3	95235393	95236163
chr3	95242133	95242492
chr3	95250647	95251568
chr3	95255160	95255232
chr3	95263594	95263632
chr3	95267081	95267228
chr3	95270877	95271060
chr3	95277151	95277387
chr3	95280884	95282095
chr3	95282545	95283791
chr3	95284120	95284329
chr3	95296050	95296438
chr3	95307010	95307165
chr3	95307342	95307443
chr3	95307614	95307626
chr3	95307744	95308075
chr3	95311024	95311215
chr3	95314745	95316203
chr3	95317232	95318068
chr3	95318549	95319160
chr3	95356214	95357458
chr3	95366533	95366841
chr3	95367222	95367630
chr3	95368581	95368964
chr3	95383329	95383482
chr3	95427527	95428080
chr3	95434006	95434952
chr3	95449584	95449791
chr3	95495359	95495408
chr3	95502404	95502626
chr3	95516725	95516915
chr3	95517562	95518029
chr3	95559455	95559509
chr3	95588395	95589388
chr3	95620700	95620955
chr3	95623925	95623974
chr3	95624420	95625898
chr3	95632939	95633234
chr3	95650460	95650591
chr3	95650873	95650984
chr3	95658203	95659755
chr3	95663941	95664043
chr3	95664274	95664734
chr3	95665966	95666675
chr3	95667076	95667130
chr3	95667669	95668706
chr3	95669201	95669289
chr3	95673194	95673463
chr3	95673618	95674614
chr3	95675333	95676214
chr3	95676850	95677180
chr3	95679953	95680375
chr3	95681257	95681567
chr3	95683588	95683971
chr3	95684321	95684625
chr3	95684864	95684944
chr3	95687305	95688539
chr3	95696144	95696891
chr3	95701898	95702653
chr3	95710454	95710534
chr3	95754380	95755219
chr3	95772068	95772093
chr3	95795729	95795816
chr3	95807768	95807869
chr3	95818124	95820300
chr3	95829958	95830070
chr3	95855439	95856204
chr3	95861892	95862199
chr3	95864742	95864951
chr3	95865211	95865275
chr3	95867557	95867803
chr3	95871256	95871785
chr3	95881684	95882934
chr3	95883069	95883266
chr3	95891193	95891341
chr3	95893510	95894629
chr3	95901232	95901401
chr3	95901743	95901820
chr3	95902086	95902324
chr3	95902551	95902928
chr3	95904634	95905658
chr3	95910582	95910723
chr3	95925072	95925085
chr3	95928589	95930642
chr3	95950667	95951940
chr3	95966195	95966400
chr3	95973055	95973340
chr3	95978605	95978686
chr3	95981822	95981845
chr3	95984882	95986215
chr3	95986277	95986667
chr3	95988980	95989108
chr3	95995040	95995198
chr3	95995510	95996409
chr3	96044375	96045222
chr3	96049048	96049149
chr3	96052107	96052109
chr3	96057597	96058685
chr3	96065392	96065851
chr3	96065911	96066005
chr3	96066199	96066377
chr3	96073189	96073319
chr3	96087129	96087390
chr3	96093538	96094012
chr3	96102468	96102783
chr3	96103997	96105478
chr3	96134034	96134521
chr3	96135183	96135340
chr3	96154814	96154967
chr3	96155039	96155085
chr3	96155387	96155532
chr3	96160052	96161678
chr3	96162001	96162685
chr3	96170524	96170642
chr3	96171888	96173164
chr3	96181055	96181432
chr3	96196941	96197906
chr3	96198299	96198779
chr3	96219403	96221753
chr3	96238393	96240740
chr3	96244952	96247380
chr3	96249061	96249158
chr3	96256383	96256614
chr3	96262147	96264040
chr3	96268343	96270304
chr3	96273896	96273940
chr3	96277581	96278691
chr3	96284537	96284845
chr3	96285468	96285489
chr3	96290670	96290694
chr3	96293143	96293679
chr3	96318383	96318748
chr3	96327212	96327387
chr3	96327809	96328696
chr3	96332467	96332649
chr3	96338028	96338129
chr3	96344555	96344653
chr3	96359652	96360335
chr3	96368069	96368563
chr3	96368679	96368744
chr3	96371777	96372114
chr3	96373703	96374389
chr3	96409386	96409441
chr3	96409757	96409942
chr3	96414404	96414992
chr3	96419005	96419144
chr3	96426467	96426576
chr3	96428066	96428421
chr3	96449719	96450764
chr3	96451339	96451624
chr3	96452076	96452527
chr3	96458016	96458562
chr3	96458914	96459393
chr3	96459870	96461102
chr3	96463017	96463074
chr3	96479878	96479913
chr3	96483147	96483356
chr3	96485976	96487325
chr3	96487816	96487838
chr3	96488047	96489207
chr3	96490912	96491216
chr3	96495533	96495595
chr3	96496607	96496626
chr3	96497173	96497948
chr3	96499531	96502135
chr3	96503216	96503344
chr3	96508399	96508557
chr3	96515068	96515245
chr3	96515663	96515762
chr3	96526514	96526699
chr3	96526928	96527280
chr3	96547486	96547640
chr3	96550053	96550197
chr3	96551195	96551564
chr3	96555348	96555674
chr3	96557040	96558448
chr3	96563952	96564064
chr3	96564363	96565002
chr3	96576707	96577354
chr3	96579122	96579359
chr3	96580082	96580651
chr3	96586909	96587096
chr3	96593728	96594572
chr3	96596440	96596824
chr3	96596900	96597015
chr3	96597246	96598022
chr3	96598173	96598412
chr3	96598518	96598810
chr3	96599080	96599089
chr3	96600718	96601673
chr3	96601746	96601819
chr3	96608616	96608679
chr3	96625689	96625803
chr3	96629516	96630581
chr3	96634908	96636075
chr3	96645375	96645539
chr3	96663291	96664026
chr3	96669643	96670652
chr3	96675723	96675936
chr3	96683305	96683649
chr3	96684685	96685193
chr3	96690361	96690733
chr3	96692546	96692940
chr3	96695925	96697907
chr3	96699408	96699609
chr3	96704980	96705195
chr3	96707685	96708885
chr3	96709747	96709798
chr3	96723769	96724192
chr3	96727172	96728425
chr3	96729589	96729662
chr3	96766651	96767128
chr3	96792144	96792823
chr3	96812664	96813124
chr3	96813216	96813401
chr3	96814015	96814176
chr3	96817357	96817435
chr3	96829303	96829375
chr3	96831553	96831563
chr3	96832851	96833176
chr3	96838230	96838412
chr3	96851519	96851952
chr3	96878932	96878949
chr3	96878591	96878649
chr3	96881599	96882046
chr3	96896645	96896666
chr3	96897169	96897311
chr3	96904542	96905879
chr3	96917743	96917812
chr3	96928589	96928789
chr3	96931325	96931749
chr3	96937596	96937948
chr3	96938672	96939166
chr3	96953550	96954382
chr3	96982182	96982202
chr3	96984338	96984442
chr3	96985873	96986240
chr3	96992637	96992780
chr3	97006923	97007469
chr3	97010599	97010741
chr3	97020805	97020949
chr3	97032153	97032492
chr3	97038346	97038419
chr3	97051139	97051427
chr3	97052102	97052933
chr3	97054833	97055033
chr3	97059859	97060017
chr3	97062796	97063410
chr3	97076245	97077006
chr3	97088973	97089058
chr3	97136520	97136651
chr3	97158142	97159628
chr3	97159729	97159848
chr3	97160909	97161095
chr3	97161975	97161996
chr3	97164217	97164224
chr3	97164434	97164452
chr3	97167336	97167806
chr3	97167981	97168144
chr3	97171780	97172047
chr3	97172472	97172912
chr3	97185102	97185462
chr3	97187589	97187661
chr3	97188755	97189383
chr3	97196870	97196893
chr3	97201956	97202462
chr3	97203945	97204000
chr3	97205097	97205279
chr3	97226488	97228681
chr3	97231913	97232167
chr3	97238423	97238924
chr3	97253933	97254282
chr3	97255693	97256277
chr3	97262618	97262815
chr3	97269289	97269416
chr3	97275858	97276302
chr3	97295203	97295363
chr3	97296825	97299353
chr3	97309699	97310041
chr3	97310261	97310452
chr3	97311918	97312536
chr3	97324231	97324455
chr3	97336466	97336521
chr3	97337071	97337893
chr3	97338774	97339248
chr3	97376171	97376293
chr3	97376418	97376751
chr3	97395291	97395351
chr3	97406634	97406803
chr3	97410338	97411799
chr3	97412675	97414017
chr3	97414990	97415835
chr3	97416027	97416525
chr3	97417124	97417372
chr3	97417656	97417873
chr3	97418613	97418742
chr3	97441666	97441949
chr3	97462284	97462708
chr3	97508397	97508608
chr3	97523767	97523942
chr3	97524150	97524284
chr3	97578473	97578621
chr3	97585425	97585889
chr3	97594217	97594374
chr3	97595107	97595393
chr3	97609270	97610567
chr3	97610615	97610646
chr3	97614465	97614603
chr3	97628721	97629020
chr3	97653100	97653625
chr3	97657509	97659050
chr3	97663115	97663425
chr3	97680526	97682189
chr3	97683491	97684402
chr3	97688081	97688354
chr3	97691235	97691493
chr3	97697226	97697875
chr3	97718895	97719091
chr3	97730056	97730545
chr3	97730721	97730945
chr3	97734002	97734078
chr3	97736179	97736872
chr3	97737215	97737498
chr3	97741246	97741725
chr3	97743801	97744071
chr3	97744367	97744648
chr3	97762210	97762224
chr3	97763558	97763855
chr3	97766424	97768796
chr3	97776244	97776694
chr3	97776866	97776959
chr3	97793950	97794436
chr3	97799380	97799646
chr3	97800531	97801421
chr3	97802361	97802587
chr3	97803517	97804365
chr3	97811208	97812184
chr3	97812834	97812905
chr3	97823927	97824759
chr3	97824994	97825260
chr3	97833589	97833679
chr3	97834754	97834775
chr3	97845640	97845688
chr3	97846015	97846139
chr3	97847622	97848216
chr3	97857335	97857512
chr3	97867686	97868636
chr3	97879311	97879507
chr3	97887718	97887780
chr3	97888280	97888926
chr3	97895582	97895701
chr3	97900816	97901652
chr3	97912336	97912383
chr3	97919729	97919851
chr3	97929088	97929249
chr3	97929764	97929836
chr3	97933747	97933838
chr3	97937837	97937970
chr3	97939393	97939613
chr3	97940596	97940777
chr3	97942200	97942541
chr3	97942598	97942959
chr3	97946529	97946941
chr3	97952580	97952792
chr3	97953242	97953488
chr3	97972519	97972696
chr3	97987274	97987376
chr3	97991989	97992002
chr3	97993266	97993530
chr3	98002837	98002950
chr3	98012967	98014508
chr3	98017427	98017650
chr3	98017683	98017903
chr3	98019502	98019660
chr3	98024262	98024989
chr3	98025325	98025380
chr3	98025746	98026481
chr3	98032956	98033229
chr3	98035134	98035166
chr3	98036287	98036389
chr3	98038306	98039003
chr3	98042925	98043604
chr3	98052809	98052885
chr3	98054959	98055248
chr3	98056530	98056709
chr3	98062050	98062349
chr3	98063276	98063665
chr3	98063994	98064394
chr3	98070431	98070661
chr3	98071025	98071192
chr3	98072946	98073082
chr3	98085159	98085405
chr3	98085832	98086136
chr3	98089420	98090338
chr3	98094583	98095519
chr3	98098131	98099533
chr3	98100189	98100381
chr3	98101212	98101994
chr3	98104679	98105862
chr3	98106081	98106339
chr3	98106632	98107011
chr3	98127479	98128260
chr3	98133120	98133343
chr3	98134513	98134787
chr3	98137502	98137571
chr3	98145285	98145580
chr3	98146320	98146364
chr3	98146642	98147109
chr3	98147285	98147354
chr3	98160550	98160643
chr3	98180791	98181318
chr3	98185236	98185723
chr3	98194032	98194224
chr3	98209814	98209939
chr3	98222541	98222621
chr3	98224325	98224496
chr3	98227058	98227596
chr3	98247007	98247361
chr3	98248081	98248280
chr3	98265161	98265319
chr3	98266389	98266747
chr3	98266876	98268073
chr3	98273460	98274573
chr3	98278616	98278907
chr3	98280057	98280643
chr3	98280830	98281434
chr3	98283919	98284118
chr3	98308752	98308867
chr3	98312647	98312780
chr3	98312880	98313253
chr3	98313733	98314000
chr3	98316323	98316395
chr3	98316800	98317642
chr3	98318944	98319844
chr3	98324017	98324961
chr3	98336546	98337045
chr3	98337754	98340536
chr3	98353641	98354233
chr3	98354429	98354501
chr3	98355473	98356331
chr3	98362844	98363085
chr3	98378402	98378411
chr3	98382020	98383329
chr3	98383338	98383496
chr3	98398046	98398352
chr3	98417428	98417701
chr3	98426935	98428949
chr3	98429095	98429175
chr3	98429865	98430040
chr3	98433876	98434549
chr3	98443208	98443756
chr3	98444288	98444412
chr3	98447876	98448022
chr3	98495159	98495321
chr3	98577828	98578102
chr3	98578729	98579059
chr3	98580049	98580125
chr3	98613553	98614218
chr3	98616137	98616718
chr3	98642933	98643322
chr3	98649228	98649280
chr3	98667874	98668132
chr3	98673019	98673069
chr3	98681564	98681584
chr3	98682493	98682632
chr3	98682976	98683079
chr3	98691396	98691583
chr3	98693020	98693405
chr3	98694698	98695054
chr3	98729724	98729983
chr3	98741783	98741846
chr3	98748465	98748610
chr3	98779201	98779315
chr3	98828537	98828834
chr3	98859074	98859106
chr3	98895285	98895680
chr3	98899452	98899974
chr3	98936537	98936840
chr3	98940890	98941506
chr3	98959424	98959480
chr3	98975907	98976272
chr3	98990902	98991106
chr3	98993477	98993940
chr3	99013886	99014310
chr3	99028175	99028184
chr3	99066957	99067390
chr3	99075761	99076003
chr3	99100633	99100739
chr3	99110453	99110555
chr3	99110596	99110894
chr3	99113096	99113723
chr3	99129649	99129826
chr3	99130865	99131330
chr3	99133118	99133143
chr3	99140597	99141962
chr3	99155401	99155495
chr3	99156174	99156255
chr3	99167318	99167516
chr3	99174499	99174869
chr3	99187219	99187647
chr3	99189015	99189298
chr3	99195460	99195841
chr3	99209329	99209389
chr3	99233850	99234881
chr3	99235548	99235777
chr3	99240380	99240573
chr3	99253584	99254199
chr3	99254221	99254433
chr3	99256849	99256858
chr3	99290234	99290640
chr3	99301425	99301996
chr3	99347779	99347823
chr3	99352398	99352666
chr3	99364409	99364428
chr3	99387900	99388272
chr3	99402021	99402987
chr3	99401978	99401986
chr3	99406421	99406573
chr3	99414140	99414249
chr3	99417930	99418332
chr3	99426309	99426335
chr3	99428015	99428238
chr3	99432602	99433454
chr3	99455860	99455914
chr3	99456170	99456262
chr3	99460101	99460227
chr3	99478616	99478756
chr3	99507320	99507382
chr3	99507879	99508138
chr3	99509271	99509276
chr3	99560892	99561345
chr3	99562908	99563046
chr3	99612336	99612402
chr3	99615523	99615933
chr3	99635537	99635574
chr3	99639185	99639278
chr3	99666480	99667017
chr3	99776126	99776202
chr3	99850779	99850807
chr3	99860978	99861305
chr3	99884144	99884194
chr3	99885102	99885622
chr3	99887165	99887208
chr3	99891278	99891543
chr3	99907928	99908048
chr3	99931225	99931505
chr3	99939117	99939132
chr3	99980967	99981533
chr3	99993202	99993274
chr3	99999347	99999507
chr3	100007922	100008030
chr3	100008500	100008538
chr3	100022774	100022829
chr3	100031314	100031639
chr3	100046575	100046956
chr3	100051315	100051569
chr3	100072193	100072214
chr3	100073972	100074586
chr3	100090818	100090943
chr3	100097213	100097264
chr3	100124100	100124151
chr3	100131910	100132029
chr3	100142435	100142614
chr3	100159138	100159438
chr3	100161505	100161617
chr3	100161915	100163107
chr3	100165767	100166233
chr3	100182203	100182470
chr3	100184524	100184687
chr3	100189645	100189743
chr3	100194319	100194489
chr3	100197377	100197458
chr3	100198296	100198402
chr3	100205421	100205627
chr3	100265158	100265296
chr3	100303784	100303864
chr3	100304942	100304999
chr3	100306534	100306547
chr3	100306858	100306930
chr3	100309985	100310073
chr3	100316234	100316739
chr3	100322867	100322974
chr3	100327733	100328061
chr3	100358869	100359499
chr3	100365709	100365817
chr3	100374670	100374712
chr3	100379135	100379200
chr3	100384290	100384592
chr3	100392706	100392979
chr3	100398268	100398593
chr3	100417935	100418340
chr3	100418671	100418819
chr3	100420629	100420823
chr3	100421118	100421309
chr3	100422393	100422869
chr3	100426155	100427149
chr3	100427621	100427815
chr3	100431064	100431487
chr3	100431804	100431933
chr3	100432035	100432856
chr3	100438795	100438898
chr3	100439605	100439886
chr3	100440026	100440366
chr3	100445960	100446094
chr3	100446571	100447036
chr3	100447439	100448481
chr3	100448752	100449005
chr3	100451984	100452054
chr3	100462354	100462914
chr3	100463054	100464245
chr3	100469115	100469982
chr3	100473335	100473447
chr3	100474539	100475245
chr3	100485364	100486110
chr3	100488034	100490298
chr3	100495797	100496339
chr3	100516199	100516515
chr3	100521648	100521951
chr3	100554964	100555210
chr3	100569872	100570055
chr3	100572716	100573469
chr3	100592898	100593300
chr3	100602498	100602604
chr3	100604882	100604990
chr3	100618628	100618661
chr3	100660994	100661123
chr3	100681536	100682026
chr3	100684172	100684652
chr3	100685045	100686409
chr3	100703010	100703056
chr3	100706929	100707017
chr3	100711471	100711584
chr3	100722347	100722609
chr3	100743749	100744374
chr3	100744533	100744536
chr3	100748479	100748504
chr3	100751387	100751883
chr3	100759656	100759761
chr3	100768072	100768701
chr3	100774980	100775336
chr3	100796308	100796371
chr3	100797373	100797398
chr3	100805116	100805140
chr3	100810415	100810782
chr3	100817700	100817871
chr3	100821470	100821505
chr3	100825237	100825647
chr3	100826644	100826895
chr3	100843293	100843327
chr3	100856178	100856908
chr3	100857288	100858085
chr3	100861483	100861936
chr3	100862005	100862034
chr3	100866798	100867449
chr3	100906984	100907257
chr3	100908284	100908454
chr3	100908534	100908630
chr3	100916836	100917086
chr3	100918395	100918624
chr3	100919602	100920270
chr3	100920460	100920588
chr3	100921532	100923188
chr3	100925417	100925584
chr3	100928011	100928211
chr3	100929862	100930038
chr3	100931891	100932280
chr3	100961160	100961408
chr3	100962374	100962502
chr3	100969157	100970222
chr3	100997916	100998048
chr3	100998238	100998514
chr3	100999044	100999386
chr3	101007201	101007252
chr3	101007322	101007807
chr3	101012269	101012586
chr3	101035112	101035406
chr3	101042226	101042793
chr3	101047969	101048166
chr3	101052456	101052520
chr3	101066014	101066827
chr3	101068709	101069151
chr3	101070333	101070581
chr3	101070724	101071486
chr3	101075747	101076092
chr3	101087530	101087875
chr3	101092083	101092668
chr3	101096118	101096212
chr3	101098218	101098326
chr3	101099738	101099815
chr3	101101209	101101273
chr3	101104817	101105200
chr3	101105922	101106215
chr3	101108837	101108856
chr3	101109543	101111040
chr3	101112330	101112434
chr3	101117051	101117345
chr3	101130738	101130749
chr3	101136275	101137005
chr3	101141927	101141977
chr3	101144859	101144964
chr3	101151043	101151623
chr3	101153368	101153684
chr3	101161728	101162278
chr3	101168740	101168743
chr3	101168954	101169149
chr3	101175327	101175703
chr3	101191155	101191285
chr3	101206311	101206425
chr3	101207414	101207763
chr3	101212637	101212849
chr3	101213081	101213535
chr3	101218163	101218368
chr3	101229001	101229188
chr3	101237192	101237411
chr3	101273090	101273101
chr3	101274135	101274519
chr3	101278905	101278911
chr3	101280364	101280728
chr3	101280842	101281177
chr3	101281434	101281509
chr3	101282591	101282814
chr3	101300606	101300867
chr3	101301027	101301046
chr3	101304132	101304517
chr3	101318390	101318580
chr3	101320677	101321030
chr3	101328248	101328425
chr3	101350890	101351175
chr3	101369333	101369917
chr3	101372284	101372835
chr3	101376637	101378583
chr3	101379773	101380810
chr3	101382720	101383050
chr3	101384093	101384301
chr3	101389838	101389986
chr3	101390130	101390680
chr3	101394365	101394610
chr3	101394794	101395754
chr3	101397816	101399028
chr3	101403513	101403884
chr3	101404499	101405015
chr3	101405624	101405843
chr3	101405980	101406582
chr3	101407396	101407755
chr3	101408527	101408760
chr3	101408893	101409662
chr3	101410045	101410293
chr3	101410621	101411463
chr3	101411667	101411804
chr3	101412180	101412356
chr3	101414169	101414642
chr3	101426981	101427279
chr3	101435452	101435757
chr3	101437076	101437681
chr3	101443048	101443734
chr3	101449615	101449623
chr3	101451119	101451174
chr3	101453532	101453886
chr3	101461853	101462593
chr3	101465495	101465739
chr3	101466286	101466332
chr3	101467528	101468256
chr3	101468535	101468815
chr3	101471076	101471216
chr3	101471874	101472191
chr3	101474197	101474466
chr3	101479403	101479470
chr3	101481737	101482079
chr3	101482449	101482687
chr3	101490263	101490718
chr3	101493797	101494383
chr3	101494612	101494728
chr3	101500198	101501137
chr3	101502122	101502196
chr3	101506029	101506744
chr3	101506977	101508138
chr3	101514708	101514914
chr3	101516507	101517638
chr3	101518785	101519150
chr3	101520262	101520462
chr3	101522200	101522973
chr3	101529012	101529200
chr3	101529273	101529542
chr3	101529960	101530387
chr3	101551106	101552412
chr3	101561296	101561393
chr3	101561852	101561947
chr3	101562251	101562423
chr3	101562488	101563399
chr3	101568727	101568853
chr3	101570259	101570463
chr3	101571153	101571164
chr3	101571371	101573462
chr3	101574597	101575478
chr3	101577459	101577710
chr3	101583488	101583519
chr3	101584847	101584914
chr3	101596073	101596673
chr3	101598129	101598452
chr3	101598701	101598735
chr3	101599193	101599552
chr3	101599700	101601376
chr3	101601801	101602032
chr3	101603175	101605802
chr3	101611857	101612253
chr3	101615866	101615946
chr3	101661428	101661467
chr3	101666808	101668123
chr3	101668220	101668365
chr3	101670610	101670860
chr3	101673633	101673635
chr3	101684030	101684500
chr3	101693173	101693275
chr3	101700051	101702470
chr3	101709326	101709942
chr3	101713137	101713532
chr3	101730978	101731019
chr3	101746089	101746217
chr3	101775726	101775811
chr3	101778993	101779895
chr3	101782074	101782212
chr3	101795563	101795675
chr3	101796052	101796500
chr3	101797359	101797362
chr3	101799776	101799936
chr3	101803621	101804540
chr3	101804937	101805040
chr3	101806110	101806588
chr3	101812586	101812783
chr3	101814031	101814306
chr3	101816637	101816829
chr3	101818594	101818681
chr3	101824018	101824675
chr3	101824959	101825091
chr3	101827819	101827896
chr3	101828179	101828241
chr3	101831923	101832102
chr3	101835881	101836632
chr3	101838906	101839594
chr3	101872019	101872357
chr3	101878221	101878487
chr3	101885848	101885931
chr3	101886474	101887206
chr3	101890847	101891019
chr3	101894336	101894673
chr3	101897031	101897252
chr3	101897462	101898137
chr3	101898685	101898756
chr3	101917153	101917221
chr3	101923458	101924783
chr3	101948334	101948895
chr3	101975142	101975147
chr3	101980985	101981096
chr3	101990366	101990505
chr3	101993357	101993712
chr3	102011613	102012377
chr3	102012797	102013103
chr3	102023779	102024030
chr3	102023132	102023210
chr3	102062340	102062594
chr3	102062857	102063015
chr3	102081677	102082297
chr3	102099323	102099614
chr3	102104288	102104510
chr3	102135286	102136227
chr3	102137062	102137169
chr3	102137552	102137841
chr3	102143586	102144171
chr3	102145463	102145776
chr3	102148915	102149418
chr3	102152459	102153310
chr3	102158762	102160168
chr3	102168948	102169808
chr3	102171230	102171251
chr3	102174071	102174394
chr3	102174580	102174743
chr3	102180699	102181024
chr3	102189359	102189529
chr3	102189878	102190237
chr3	102191721	102191935
chr3	102193528	102194999
chr3	102202577	102202758
chr3	102203672	102205171
chr3	102206770	102206868
chr3	102212900	102213350
chr3	102214400	102214535
chr3	102234904	102235070
chr3	102235334	102235339
chr3	102242881	102243203
chr3	102245203	102246153
chr3	102249432	102249884
chr3	102252802	102253319
chr3	102262168	102262567
chr3	102266201	102266737
chr3	102267759	102267766
chr3	102268114	102268337
chr3	102280603	102280728
chr3	102289435	102289618
chr3	102307917	102308082
chr3	102309991	102310006
chr3	102310310	102310555
chr3	102335316	102335423
chr3	102337939	102338741
chr3	102340208	102340574
chr3	102340768	102340788
chr3	102368322	102368433
chr3	102372078	102372614
chr3	102373742	102373900
chr3	102376598	102376789
chr3	102393701	102394013
chr3	102399161	102399410
chr3	102430458	102430773
chr3	102435355	102435554
chr3	102463127	102463265
chr3	102466657	102466996
chr3	102469306	102470427
chr3	102489251	102489369
chr3	102525285	102525498
chr3	102545963	102546159
chr3	102611575	102611912
chr3	102619926	102619935
chr3	102636029	102636192
chr3	102650216	102650497
chr3	102653966	102654554
chr3	102664729	102665068
chr3	102666403	102666817
chr3	102667907	102667995
chr3	102685407	102685671
chr3	102691859	102692242
chr3	102698147	102698230
chr3	102701055	102701276
chr3	102702230	102702274
chr3	102704910	102705019
chr3	102714860	102714910
chr3	102715020	102715643
chr3	102723771	102724436
chr3	102732755	102733455
chr3	102733844	102736076
chr3	102736753	102737037
chr3	102743081	102743318
chr3	102744546	102744590
chr3	102748831	102749019
chr3	102752613	102752870
chr3	102756029	102756203
chr3	102757033	102757049
chr3	102757143	102757450
chr3	102763860	102764248
chr3	102775325	102775938
chr3	102776039	102776043
chr3	102776271	102777741
chr3	102838035	102838268
chr3	102935690	102935991
chr3	102968525	102968693
chr3	102969444	102970646
chr3	102979919	102980170
chr3	102995458	102996286
chr3	103019221	103019693
chr3	103020050	103021839
chr3	103022425	103022473
chr3	103030741	103030952
chr3	103057862	103059012
chr3	103061951	103062044
chr3	103081250	103081499
chr3	103081873	103082466
chr3	103101917	103103336
chr3	103116876	103116932
chr3	103123846	103123961
chr3	103141299	103141582
chr3	103145490	103145569
chr3	103146402	103146727
chr3	103166593	103166739
chr3	103169846	103170092
chr3	103171107	103172379
chr3	103172536	103172824
chr3	103175308	103175353
chr3	103188787	103189007
chr3	103194015	103194471
chr3	103198423	103198642
chr3	103198883	103199011
chr3	103207716	103208358
chr3	103212856	103213014
chr3	103235810	103235872
chr3	103239368	103239494
chr3	103256102	103256523
chr3	103278634	103280845
chr3	103280967	103281285
chr3	103296250	103296331
chr3	103299100	103299290
chr3	103361886	103362276
chr3	103366254	103366333
chr3	103374207	103374322
chr3	103379347	103379849
chr3	103383147	103383665
chr3	103383779	103383919
chr3	103392850	103393223
chr3	103394039	103394289
chr3	103407136	103407287
chr3	103411265	103411404
chr3	103415348	103415361
chr3	103416619	103416889
chr3	103429462	103429562
chr3	103442568	103442828
chr3	103443148	103443596
chr3	103480955	103481022
chr3	103481148	103481551
chr3	103507782	103507953
chr3	103514473	103514486
chr3	103542377	103542509
chr3	103573646	103574267
chr3	103575249	103575513
chr3	103575851	103576596
chr3	103583755	103583790
chr3	103587672	103587796
chr3	103595205	103595859
chr3	103597196	103597273
chr3	103600885	103601490
chr3	103617066	103617268
chr3	103618112	103618864
chr3	103630612	103630864
chr3	103635337	103635516
chr3	103652400	103652727
chr3	103663259	103663354
chr3	103677511	103677592
chr3	103683806	103684078
chr3	103696667	103696862
chr3	103732821	103732927
chr3	103733720	103735550
chr3	103735937	103736777
chr3	103736887	103737473
chr3	103737650	103738649
chr3	103740400	103740646
chr3	103771707	103771969
chr3	103790114	103790379
chr3	103790546	103792338
chr3	103801733	103802365
chr3	103808812	103810223
chr3	103820776	103820902
chr3	103849979	103850030
chr3	103859464	103859610
chr3	103860140	103860361
chr3	103872895	103872998
chr3	103874286	103874356
chr3	103887281	103887555
chr3	103891742	103891959
chr3	103892889	103893215
chr3	103913681	103915405
chr3	103918623	103918899
chr3	103921625	103921781
chr3	103967812	103969023
chr3	103972445	103972752
chr3	103973447	103973844
chr3	103985769	103985885
chr3	103986439	103986678
chr3	103986890	103987169
chr3	104036611	104036714
chr3	104059005	104059687
chr3	104061984	104062135
chr3	104101919	104102018
chr3	104117016	104117292
chr3	104122079	104122394
chr3	104122827	104122962
chr3	104139094	104139300
chr3	104182127	104182233
chr3	104190464	104190690
chr3	104218871	104221128
chr3	104227489	104227634
chr3	104236010	104236092
chr3	104237222	104237555
chr3	104238030	104238289
chr3	104295100	104295311
chr3	104306079	104306538
chr3	104308898	104308955
chr3	104319080	104319253
chr3	104319507	104319818
chr3	104320580	104320698
chr3	104336217	104337072
chr3	104342275	104342386
chr3	104349535	104349679
chr3	104349886	104350368
chr3	104352836	104353104
chr3	104356807	104356971
chr3	104358856	104359111
chr3	104359823	104360782
chr3	104371324	104372033
chr3	104381462	104381584
chr3	104383657	104384017
chr3	104385477	104385832
chr3	104394791	104395345
chr3	104421525	104421531
chr3	104431629	104431884
chr3	104433979	104433996
chr3	104440327	104440588
chr3	104441756	104442411
chr3	104445775	104445793
chr3	104447294	104447442
chr3	104453366	104453827
chr3	104478608	104478866
chr3	104488006	104488112
chr3	104490909	104490963
chr3	104501601	104501992
chr3	104510928	104512530
chr3	104528493	104528644
chr3	104539896	104539980
chr3	104541415	104542080
chr3	104543396	104543541
chr3	104548333	104548755
chr3	104563225	104563305
chr3	104585451	104585865
chr3	104597044	104597119
chr3	104597203	104597455
chr3	104599510	104599766
chr3	104611972	104612480
chr3	104616100	104616329
chr3	104626238	104626361
chr3	104638126	104639519
chr3	104643883	104644367
chr3	104657998	104658091
chr3	104662132	104662317
chr3	104674761	104675893
chr3	104682897	104683328
chr3	104700875	104701429
chr3	104702813	104702962
chr3	104706560	104707729
chr3	104709573	104709724
chr3	104713690	104713838
chr3	104714158	104714967
chr3	104758357	104759110
chr3	104760234	104760387
chr3	104762325	104762600
chr3	104768982	104769143
chr3	104770168	104770325
chr3	104770862	104770966
chr3	104772353	104772438
chr3	104776157	104776320
chr3	104777270	104777699
chr3	104779848	104780286
chr3	104780558	104781944
chr3	104782189	104782627
chr3	104785038	104785238
chr3	104787912	104791714
chr3	104792609	104792731
chr3	104792033	104792284
chr3	104794303	104794882
chr3	104795291	104795835
chr3	104796074	104797057
chr3	104805450	104806072
chr3	104809855	104810033
chr3	104812300	104812468
chr3	104816803	104816970
chr3	104817153	104818899
chr3	104819170	104819238
chr3	104863829	104866288
chr3	104910132	104910175
chr3	104928169	104928281
chr3	104935995	104936837
chr3	104938064	104939259
chr3	104942720	104942984
chr3	104943344	104943767
chr3	104945072	104945294
chr3	104953642	104953757
chr3	104959743	104959857
chr3	104961053	104962710
chr3	104964769	104964900
chr3	104967717	104968434
chr3	104978228	104978293
chr3	104987467	104987526
chr3	104987788	104987911
chr3	104992351	104995365
chr3	104996819	104997907
chr3	104998034	104998120
chr3	104998486	104999003
chr3	105000521	105000675
chr3	105004004	105004077
chr3	105004198	105004941
chr3	105009300	105009366
chr3	105009884	105009968
chr3	105011030	105011316
chr3	105019753	105020211
chr3	105028457	105028690
chr3	105029001	105029882
chr3	105030639	105030761
chr3	105041776	105042301
chr3	105042912	105043177
chr3	105044384	105044436
chr3	105052216	105053889
chr3	105054950	105055091
chr3	105057122	105057505
chr3	105058586	105059963
chr3	105078151	105078740
chr3	105088537	105088571
chr3	105090832	105091441
chr3	105094597	105094769
chr3	105099484	105100159
chr3	105110831	105110942
chr3	105114265	105114746
chr3	105127878	105128443
chr3	105145143	105145287
chr3	105151557	105152204
chr3	105152226	105152293
chr3	105165236	105165772
chr3	105181229	105181266
chr3	105189413	105189415
chr3	105211915	105212231
chr3	105218623	105218783
chr3	105227684	105227843
chr3	105275215	105275592
chr3	105296185	105296206
chr3	105299031	105299061
chr3	105325245	105325498
chr3	105337778	105338112
chr3	105344723	105345042
chr3	105354538	105354667
chr3	105357519	105357669
chr3	105357859	105357941
chr3	105403335	105403427
chr3	105403883	105404413
chr3	105405824	105406006
chr3	105406157	105406330
chr3	105412136	105412525
chr3	105436897	105436920
chr3	105450906	105453266
chr3	105479567	105479795
chr3	105486630	105486757
chr3	105491031	105491136
chr3	105496031	105496213
chr3	105496328	105496436
chr3	105505457	105505613
chr3	105505886	105506073
chr3	105515727	105515873
chr3	105520990	105521720
chr3	105529990	105530158
chr3	105530315	105530368
chr3	105530728	105531154
chr3	105538704	105539267
chr3	105542958	105543101
chr3	105570076	105570328
chr3	105577703	105578033
chr3	105585666	105585969
chr3	105587701	105587752
chr3	105594536	105594798
chr3	105624639	105624876
chr3	105628668	105628831
chr3	105642186	105642443
chr3	105643410	105643609
chr3	105668191	105668410
chr3	105674556	105674998
chr3	105683936	105684016
chr3	105686562	105688525
chr3	105690325	105690479
chr3	105695467	105696573
chr3	105699291	105699855
chr3	105704060	105706239
chr3	105706978	105707123
chr3	105712978	105713194
chr3	105713634	105714944
chr3	105716259	105716649
chr3	105718236	105718409
chr3	105719990	105720239
chr3	105720848	105721004
chr3	105721241	105721725
chr3	105722060	105722289
chr3	105722584	105722832
chr3	105722888	105722900
chr3	105752320	105752643
chr3	105752798	105752891
chr3	105757682	105758015
chr3	105788148	105788259
chr3	105800335	105801680
chr3	105841448	105841594
chr3	105845657	105846148
chr3	105846189	105846971
chr3	105854896	105855147
chr3	105861516	105862268
chr3	105865179	105865248
chr3	105872155	105872602
chr3	105872739	105872816
chr3	105878782	105879006
chr3	105883140	105883395
chr3	105892870	105893392
chr3	105895110	105895802
chr3	105899539	105900120
chr3	105916822	105916991
chr3	105925214	105925339
chr3	105958278	105958483
chr3	105958681	105960371
chr3	105960800	105960936
chr3	105968365	105968552
chr3	105971259	105971372
chr3	105988090	105988248
chr3	106000820	106002006
chr3	106012320	106012586
chr3	106062615	106062616
chr3	106073363	106073377
chr3	106076125	106076290
chr3	106088138	106088408
chr3	106090286	106090382
chr3	106093815	106093933
chr3	106103211	106103271
chr3	106123102	106123331
chr3	106123457	106123780
chr3	106123933	106124069
chr3	106124171	106124632
chr3	106127037	106127411
chr3	106128766	106128952
chr3	106129164	106129883
chr3	106131651	106131934
chr3	106134523	106134783
chr3	106135608	106135645
chr3	106136416	106136565
chr3	106137625	106138294
chr3	106138650	106139049
chr3	106141857	106142307
chr3	106142410	106142512
chr3	106142693	106143352
chr3	106144040	106144549
chr3	106145477	106145924
chr3	106148742	106148904
chr3	106153055	106153201
chr3	106154126	106154204
chr3	106154922	106155264
chr3	106157514	106157633
chr3	106159262	106159279
chr3	106159411	106159617
chr3	106160566	106160644
chr3	106166433	106166488
chr3	106170741	106170818
chr3	106171246	106171580
chr3	106172310	106172698
chr3	106174858	106175083
chr3	106175155	106175295
chr3	106175362	106175380
chr3	106177099	106177733
chr3	106178090	106178202
chr3	106180123	106180459
chr3	106181607	106181778
chr3	106182962	106183128
chr3	106183301	106183527
chr3	106184051	106184135
chr3	106184514	106184571
chr3	106185781	106185858
chr3	106186216	106186614
chr3	106187254	106187652
chr3	106192197	106192523
chr3	106193254	106193396
chr3	106195309	106195875
chr3	106196759	106198441
chr3	106198765	106199178
chr3	106199501	106199649
chr3	106203687	106203710
chr3	106203835	106203858
chr3	106204804	106205124
chr3	106205219	106205612
chr3	106206341	106206467
chr3	106210426	106210607
chr3	106214235	106214348
chr3	106215544	106215672
chr3	106218320	106218541
chr3	106221063	106221409
chr3	106221803	106222056
chr3	106223679	106223837
chr3	106224068	106224156
chr3	106225287	106225462
chr3	106225718	106226062
chr3	106230897	106231551
chr3	106233709	106233807
chr3	106234569	106234928
chr3	106235776	106235850
chr3	106237078	106237342
chr3	106238368	106238506
chr3	106238725	106238803
chr3	106239217	106239577
chr3	106240059	106240125
chr3	106241550	106241983
chr3	106242624	106242674
chr3	106246991	106247165
chr3	106247346	106247963
chr3	106249402	106249726
chr3	106252047	106252236
chr3	106252396	106253266
chr3	106257454	106257634
chr3	106261337	106261794
chr3	106263522	106263640
chr3	106263713	106263747
chr3	106267080	106267621
chr3	106277418	106277669
chr3	106279391	106279580
chr3	106282129	106282140
chr3	106285274	106285673
chr3	106285936	106286029
chr3	106286137	106286525
chr3	106286731	106286942
chr3	106287986	106288210
chr3	106290967	106291166
chr3	106293054	106293102
chr3	106293383	106293460
chr3	106293492	106293572
chr3	106295690	106295932
chr3	106296110	106296181
chr3	106298962	106299076
chr3	106305828	106305970
chr3	106307304	106307738
chr3	106308856	106309624
chr3	106309748	106310280
chr3	106310576	106311169
chr3	106414848	106414902
chr3	106415586	106415780
chr3	106448535	106449064
chr3	106463517	106463591
chr3	106482091	106483083
chr3	106483299	106483814
chr3	106485337	106485379
chr3	106486010	106486029
chr3	106487752	106487870
chr3	106490208	106490724
chr3	106492550	106492713
chr3	106524671	106525058
chr3	106526441	106526647
chr3	106544508	106544726
chr3	106547057	106548584
chr3	106563873	106563951
chr3	106589508	106589658
chr3	106594796	106594984
chr3	106608344	106608649
chr3	106655431	106655826
chr3	106656913	106657144
chr3	106672781	106672885
chr3	106673335	106673429
chr3	106684640	106685353
chr3	106695945	106696070
chr3	106706313	106706483
chr3	106714561	106714681
chr3	106721303	106722860
chr3	106831249	106831577
chr3	106867028	106867167
chr3	106892690	106892869
chr3	106922804	106923285
chr3	106927397	106927539
chr3	106927689	106928030
chr3	106946612	106946646
chr3	106951649	106951734
chr3	106956273	106956306
chr3	106962608	106962827
chr3	106982457	106982805
chr3	106995441	106995926
chr3	107035545	107037312
chr3	107075954	107076065
chr3	107078083	107078144
chr3	107081300	107081770
chr3	107094574	107094603
chr3	107096634	107096735
chr3	107097673	107097706
chr3	107101040	107102741
chr3	107111434	107111606
chr3	107112523	107112992
chr3	107118990	107119622
chr3	107123146	107123202
chr3	107125338	107125973
chr3	107128491	107128608
chr3	107129313	107129322
chr3	107130521	107131292
chr3	107133931	107134355
chr3	107149039	107149298
chr3	107159645	107160394
chr3	107165345	107165365
chr3	107165466	107166087
chr3	107166245	107166739
chr3	107175477	107175872
chr3	107176610	107176830
chr3	107182515	107182549
chr3	107183425	107183444
chr3	107184390	107184573
chr3	107185154	107185306
chr3	107187980	107188972
chr3	107189455	107189559
chr3	107197413	107197534
chr3	107201360	107201614
chr3	107205981	107206528
chr3	107208716	107208727
chr3	107209816	107209877
chr3	107214514	107214634
chr3	107216374	107216878
chr3	107219097	107219180
chr3	107229941	107230104
chr3	107233549	107233889
chr3	107235629	107235750
chr3	107241847	107242011
chr3	107247419	107247820
chr3	107261412	107261869
chr3	107267033	107267185
chr3	107273793	107274202
chr3	107278610	107279359
chr3	107279555	107279652
chr3	107282945	107283017
chr3	107290879	107291434
chr3	107315109	107315421
chr3	107325806	107325870
chr3	107330331	107330717
chr3	107331441	107331587
chr3	107331912	107334569
chr3	107343423	107343433
chr3	107343921	107343967
chr3	107349013	107349406
chr3	107351335	107351434
chr3	107356984	107357773
chr3	107360631	107361032
chr3	107366609	107366746
chr3	107370591	107371250
chr3	107371416	107371698
chr3	107371718	107371747
chr3	107374949	107375641
chr3	107379323	107379770
chr3	107392473	107392493
chr3	107396917	107396995
chr3	107397333	107397485
chr3	107412106	107412209
chr3	107412350	107412797
chr3	107413146	107413392
chr3	107413616	107413817
chr3	107417611	107417733
chr3	107419734	107420062
chr3	107420272	107420437
chr3	107423249	107423326
chr3	107431148	107431700
chr3	107433499	107433803
chr3	107436257	107436308
chr3	107437753	107438214
chr3	107441938	107443067
chr3	107446292	107446315
chr3	107446341	107446383
chr3	107449082	107449382
chr3	107453170	107453404
chr3	107457294	107457584
chr3	107458156	107460547
chr3	107462237	107462479
chr3	107466652	107466911
chr3	107467686	107467900
chr3	107468110	107468508
chr3	107472280	107472596
chr3	107478755	107478951
chr3	107479131	107479560
chr3	107480086	107480190
chr3	107483361	107483781
chr3	107491208	107492102
chr3	107492549	107492731
chr3	107492902	107493167
chr3	107496093	107496410
chr3	107503263	107503311
chr3	107505594	107506269
chr3	107511695	107511786
chr3	107513568	107513638
chr3	107514828	107514852
chr3	107517017	107518325
chr3	107527683	107528208
chr3	107528544	107529033
chr3	107536931	107537820
chr3	107547243	107547353
chr3	107550538	107550635
chr3	107551103	107551214
chr3	107557088	107557137
chr3	107558801	107559628
chr3	107560980	107561014
chr3	107561288	107561292
chr3	107562077	107562333
chr3	107566888	107566984
chr3	107569143	107569147
chr3	107580398	107580978
chr3	107594776	107594791
chr3	107594993	107595534
chr3	107598067	107598287
chr3	107605200	107605288
chr3	107605423	107605569
chr3	107607732	107607822
chr3	107612991	107613242
chr3	107619906	107620100
chr3	107630604	107632190
chr3	107636120	107636410
chr3	107647005	107647400
chr3	107657022	107657036
chr3	107667185	107667236
chr3	107667372	107667968
chr3	107675202	107675697
chr3	107680731	107681692
chr3	107681904	107682178
chr3	107683872	107684486
chr3	107695418	107695655
chr3	107695778	107697156
chr3	107739951	107741119
chr3	107743317	107743738
chr3	107749637	107749670
chr3	107750942	107751345
chr3	107754556	107755043
chr3	107759714	107760861
chr3	107774978	107775229
chr3	107793271	107793870
chr3	107823327	107823572
chr3	107823842	107823877
chr3	107829866	107830100
chr3	107832200	107832295
chr3	107840971	107841145
chr3	107844481	107844600
chr3	107849198	107849481
chr3	107850412	107850767
chr3	107851090	107851109
chr3	107855903	107856147
chr3	107863927	107864264
chr3	107864494	107864731
chr3	107867019	107867701
chr3	107869250	107869421
chr3	107873209	107873874
chr3	107879532	107879709
chr3	107882029	107882251
chr3	107885347	107885451
chr3	107887591	107888401
chr3	107895345	107896525
chr3	107901205	107901223
chr3	107902239	107902390
chr3	107904989	107905183
chr3	107908351	107908487
chr3	107927530	107927642
chr3	107927806	107928179
chr3	107928941	107929737
chr3	107931308	107932344
chr3	107932580	107933090
chr3	107933327	107933460
chr3	107939187	107939886
chr3	107943494	107944121
chr3	107945882	107946053
chr3	107953420	107953716
chr3	107958471	107958672
chr3	107960674	107960698
chr3	107964659	107964927
chr3	107969128	107969262
chr3	107975867	107975874
chr3	107989749	107989938
chr3	107991949	107992224
chr3	108014390	108014900
chr3	108016362	108016770
chr3	108017290	108018828
chr3	108019243	108019561
chr3	108020309	108020870
chr3	108025315	108025533
chr3	108026232	108026370
chr3	108036463	108036532
chr3	108042599	108042684
chr3	108043854	108044044
chr3	108044115	108045304
chr3	108045442	108045593
chr3	108053673	108054322
chr3	108063408	108063874
chr3	108064314	108064423
chr3	108068900	108069537
chr3	108070373	108070614
chr3	108079319	108079333
chr3	108082175	108082599
chr3	108084875	108086843
chr3	108090540	108090874
chr3	108096343	108096390
chr3	108096481	108096591
chr3	108110341	108110422
chr3	108138733	108139032
chr3	108140045	108140111
chr3	108145422	108146680
chr3	108147870	108148264
chr3	108152234	108152270
chr3	108164657	108165334
chr3	108165613	108166167
chr3	108166713	108166996
chr3	108171783	108171906
chr3	108185599	108185850
chr3	108186235	108187748
chr3	108188245	108188446
chr3	108188689	108188850
chr3	108196066	108196414
chr3	108197040	108197389
chr3	108200112	108201476
chr3	108203727	108204426
chr3	108207264	108207390
chr3	108208409	108208525
chr3	108208938	108209302
chr3	108209852	108211314
chr3	108225747	108227041
chr3	108256610	108257691
chr3	108282456	108282990
chr3	108283568	108284836
chr3	108287767	108288341
chr3	108291330	108291668
chr3	108306037	108306770
chr3	108311046	108311105
chr3	108328425	108328582
chr3	108330952	108330957
chr3	108341261	108341513
chr3	108359909	108360102
chr3	108360986	108361088
chr3	108363749	108363998
chr3	108364297	108364598
chr3	108366347	108366404
chr3	108371176	108371327
chr3	108372446	108372632
chr3	108383358	108384173
chr3	108386375	108386473
chr3	108388362	108388643
chr3	108388827	108389792
chr3	108391669	108391808
chr3	108393424	108393659
chr3	108393756	108394028
chr3	108395257	108395309
chr3	108396189	108396215
chr3	108396814	108397509
chr3	108401477	108402688
chr3	108402726	108402933
chr3	108405826	108406286
chr3	108406726	108407175
chr3	108408428	108408525
chr3	108410341	108411066
chr3	108411272	108411665
chr3	108411847	108412348
chr3	108414025	108414138
chr3	108414903	108416379
chr3	108423797	108424786
chr3	108433405	108434141
chr3	108440760	108440999
chr3	108444125	108444294
chr3	108444489	108445647
chr3	108446193	108446214
chr3	108453175	108453460
chr3	108458376	108459321
chr3	108460429	108460645
chr3	108472348	108472364
chr3	108476838	108477667
chr3	108478445	108479594
chr3	108500103	108500153
chr3	108511264	108511367
chr3	108517795	108518128
chr3	108530027	108530093
chr3	108533125	108533339
chr3	108536228	108537142
chr3	108537282	108537631
chr3	108546772	108546921
chr3	108554009	108555072
chr3	108561910	108563777
chr3	108564280	108564454
chr3	108567861	108568948
chr3	108571258	108572269
chr3	108586555	108586941
chr3	108590859	108592107
chr3	108652972	108653158
chr3	108653600	108654381
chr3	108673411	108673421
chr3	108681598	108681716
chr3	108688832	108690467
chr3	108690630	108691171
chr3	108692695	108692774
chr3	108694449	108694664
chr3	108708951	108709294
chr3	108712676	108713411
chr3	108721002	108721238
chr3	108721589	108723063
chr3	108738965	108739516
chr3	108742109	108742194
chr3	108752227	108752464
chr3	108757548	108757723
chr3	108765138	108765182
chr3	108771031	108771488
chr3	108778982	108779099
chr3	108781577	108781736
chr3	108782961	108783091
chr3	108803756	108804292
chr3	108830415	108830933
chr3	108832874	108832959
chr3	108839716	108840933
chr3	108850414	108850753
chr3	108855924	108856184
chr3	108856798	108857343
chr3	108858059	108858719
chr3	108863083	108863292
chr3	108880109	108881618
chr3	108881757	108882429
chr3	108885086	108885231
chr3	108885811	108886638
chr3	108889728	108890068
chr3	108904521	108904552
chr3	108910212	108910727
chr3	108910842	108912301
chr3	108919597	108919747
chr3	108924937	108924948
chr3	108937204	108937462
chr3	108939931	108940741
chr3	108941033	108941134
chr3	108945316	108945434
chr3	108961182	108961636
chr3	108961863	108961982
chr3	108962316	108962455
chr3	108962939	108962994
chr3	108969547	108969830
chr3	108974217	108974581
chr3	108975052	108975328
chr3	108977729	108977833
chr3	108978567	108979717
chr3	108980089	108980357
chr3	108982022	108982258
chr3	108983216	108983307
chr3	108986587	108987838
chr3	108989802	108989911
chr3	108992237	108992323
chr3	108994357	108994473
chr3	108997295	108997779
chr3	108997892	108998217
chr3	108999364	108999751
chr3	109000637	109000734
chr3	109002411	109002575
chr3	109003307	109003394
chr3	109005918	109006099
chr3	109007235	109007627
chr3	109010135	109010297
chr3	109010507	109011510
chr3	109012382	109013074
chr3	109017138	109018950
chr3	109019409	109019430
chr3	109023289	109023471
chr3	109023815	109023911
chr3	109025417	109026059
chr3	109026512	109028081
chr3	109031024	109031195
chr3	109033929	109034051
chr3	109034413	109035602
chr3	109046615	109046733
chr3	109050959	109051078
chr3	109051304	109051475
chr3	109052211	109052382
chr3	109053619	109054234
chr3	109059162	109059564
chr3	109063106	109063249
chr3	109064257	109064323
chr3	109071758	109072034
chr3	109075903	109076252
chr3	109076552	109077008
chr3	109088299	109088349
chr3	109106369	109106443
chr3	109107485	109107659
chr3	109122700	109123980
chr3	109139121	109139522
chr3	109145166	109145480
chr3	109171233	109171896
chr3	109196036	109196258
chr3	109199283	109199654
chr3	109202331	109202336
chr3	109226607	109226831
chr3	109238716	109239090
chr3	109255122	109255222
chr3	109256461	109257098
chr3	109257273	109257300
chr3	109258235	109258325
chr3	109263064	109263397
chr3	109270748	109271223
chr3	109286569	109286959
chr3	109291349	109291685
chr3	109291768	109292790
chr3	109293538	109293966
chr3	109298964	109299673
chr3	109307408	109307619
chr3	109313051	109313118
chr3	109314291	109314325
chr3	109323523	109323852
chr3	109332696	109333053
chr3	109333841	109334279
chr3	109339818	109342108
chr3	109348064	109348092
chr3	109361902	109362041
chr3	109363645	109363898
chr3	109368734	109369320
chr3	109370106	109370176
chr3	109371475	109371706
chr3	109378519	109378916
chr3	109385319	109385446
chr3	109388434	109388463
chr3	109400653	109400874
chr3	109420612	109420694
chr3	109422527	109422640
chr3	109431155	109431645
chr3	109432392	109432454
chr3	109432948	109433434
chr3	109433694	109434327
chr3	109436956	109437000
chr3	109442908	109442914
chr3	109443474	109443992
chr3	109451418	109451683
chr3	109469507	109469894
chr3	109486842	109486953
chr3	109491605	109491970
chr3	109493787	109494176
chr3	109505895	109506009
chr3	109508224	109508463
chr3	109525956	109526031
chr3	109526378	109526599
chr3	109528650	109528975
chr3	109544467	109544934
chr3	109546427	109546990
chr3	109555203	109555675
chr3	109557350	109557870
chr3	109568499	109569206
chr3	109572970	109573381
chr3	109573482	109574616
chr3	109584540	109584933
chr3	109597211	109597368
chr3	109597857	109598030
chr3	109600999	109601441
chr3	109601693	109601827
chr3	109619408	109619618
chr3	109622323	109623437
chr3	109624591	109624821
chr3	109627993	109628125
chr3	109630233	109630243
chr3	109644516	109644521
chr3	109692909	109693021
chr3	109701638	109701673
chr3	109732423	109732809
chr3	109762308	109762384
chr3	109767375	109767527
chr3	109780730	109780899
chr3	109781966	109783138
chr3	109783269	109783318
chr3	109804185	109804490
chr3	109809158	109809408
chr3	109828513	109828644
chr3	109854784	109854897
chr3	109872179	109872328
chr3	109894867	109895401
chr3	109900746	109900882
chr3	109919017	109919343
chr3	109919530	109919550
chr3	109929342	109929578
chr3	109937604	109938482
chr3	109973843	109974004
chr3	109975734	109976132
chr3	109995586	109995661
chr3	109997784	109998152
chr3	110004798	110004911
chr3	110022367	110022790
chr3	110035111	110035498
chr3	110106299	110106359
chr3	110131505	110131873
chr3	110133277	110134002
chr3	110135078	110135319
chr3	110136038	110136555
chr3	110141589	110143269
chr3	110143353	110144153
chr3	110214174	110214794
chr3	110248738	110249020
chr3	110249422	110251469
chr3	110293127	110293383
chr3	110293582	110293961
chr3	110294580	110294754
chr3	110333132	110333227
chr3	110338878	110338961
chr3	110350126	110350480
chr3	110372698	110372757
chr3	110397876	110397981
chr3	110420237	110420404
chr3	110544529	110544778
chr3	110555247	110555822
chr3	110628963	110629158
chr3	110641513	110641777
chr3	110679905	110680161
chr3	110702696	110702758
chr3	110716498	110716653
chr3	110720987	110721859
chr3	110727812	110727929
chr3	110774696	110774818
chr3	110788989	110789659
chr3	110833866	110834147
chr3	110847439	110847613
chr3	110852234	110852428
chr3	110933523	110933618
chr3	110934199	110934432
chr3	110940694	110940792
chr3	110969303	110969435
chr3	110973371	110973753
chr3	110976739	110977286
chr3	110985087	110985347
chr3	110997874	110998264
chr3	111069150	111069455
chr3	111071969	111072331
chr3	111098222	111098261
chr3	111226310	111226349
chr3	111266727	111266805
chr3	111267832	111267994
chr3	111392838	111393097
chr3	111393239	111393376
chr3	111416529	111416621
chr3	111416811	111416877
chr3	111422856	111422949
chr3	111426599	111426654
chr3	111427792	111427969
chr3	111459093	111459372
chr3	111483463	111483849
chr3	111485006	111485335
chr3	111522744	111523246
chr3	111531807	111532101
chr3	111577641	111578087
chr3	111582664	111582877
chr3	111598077	111598159
chr3	111738538	111738676
chr3	111766557	111766667
chr3	111803972	111804440
chr3	111835307	111835747
chr3	111844709	111844828
chr3	111859167	111859196
chr3	111868751	111868965
chr3	111902447	111902668
chr3	111903589	111903920
chr3	111907696	111907861
chr3	111911516	111911733
chr3	112045964	112046270
chr3	112047012	112047166
chr3	112064472	112064712
chr3	112140269	112140287
chr3	112151657	112151920
chr3	112162426	112162802
chr3	112178774	112178943
chr3	112198593	112198624
chr3	112226357	112226592
chr3	112360112	112360132
chr3	112374074	112374230
chr3	112404760	112404779
chr3	112440937	112441072
chr3	112492546	112493026
chr3	112660917	112661063
chr3	112695363	112695503
chr3	112722973	112722995
chr3	112743396	112743460
chr3	112805846	112806017
chr3	112846044	112846213
chr3	112866992	112867142
chr3	112915284	112915753
chr3	112917405	112917588
chr3	112988202	112988264
chr3	112988721	112988849
chr3	113041904	113042370
chr3	113055268	113055349
chr3	113123020	113123155
chr3	113175970	113176143
chr3	113185134	113185203
chr3	113196013	113196178
chr3	113201498	113201893
chr3	113237192	113237347
chr3	113535892	113536032
chr3	113546526	113546775
chr3	113553539	113553655
chr3	113603005	113603189
chr3	113629460	113631228
chr3	113651411	113651423
chr3	113656919	113657288
chr3	113697459	113698124
chr3	113698687	113699649
chr3	113709741	113709933
chr3	113712356	113712553
chr3	113727307	113727501
chr3	113730907	113730936
chr3	113758620	113758829
chr3	113772539	113772746
chr3	113835577	113835907
chr3	113852653	113852758
chr3	113858259	113858650
chr3	113893299	113893613
chr3	113899707	113900236
chr3	113950579	113950806
chr3	113960048	113960407
chr3	113981420	113981534
chr3	113981780	113981856
chr3	114004518	114004583
chr3	114004724	114004841
chr3	114028160	114028648
chr3	114029586	114032742
chr3	114036504	114037482
chr3	114040999	114041054
chr3	114052598	114052753
chr3	114065442	114066497
chr3	114126709	114126949
chr3	114206440	114206791
chr3	114238714	114239025
chr3	114278560	114278907
chr3	114358610	114358696
chr3	114426635	114426800
chr3	114496060	114496102
chr3	114551655	114552136
chr3	114559002	114559205
chr3	114595757	114596064
chr3	114608676	114608726
chr3	114648184	114648369
chr3	114648451	114648628
chr3	114658964	114659175
chr3	114673845	114674108
chr3	114680857	114681342
chr3	114715995	114716302
chr3	114765442	114765693
chr3	114801447	114801581
chr3	114823448	114823455
chr3	114865517	114865547
chr3	114903907	114904899
chr3	114979355	114979758
chr3	114986132	114986241
chr3	115025936	115026143
chr3	115086244	115086362
chr3	115112835	115112954
chr3	115174205	115174506
chr3	115236497	115236935
chr3	115268697	115268917
chr3	115326472	115326621
chr3	115337361	115337393
chr3	115354135	115354237
chr3	115370843	115371523
chr3	115383552	115383734
chr3	115383875	115383907
chr3	115391878	115392026
chr3	115396439	115396597
chr3	115399460	115399653
chr3	115408024	115408198
chr3	115420472	115420791
chr3	115424817	115425132
chr3	115497428	115498176
chr3	115517857	115517870
chr3	115518919	115518983
chr3	115530583	115530710
chr3	115532284	115532344
chr3	115541763	115542176
chr3	115579964	115580821
chr3	115582625	115582739
chr3	115587095	115587546
chr3	115587850	115587947
chr3	115589436	115589544
chr3	115596458	115596885
chr3	115616040	115616392
chr3	115637261	115637432
chr3	115641416	115641670
chr3	115642004	115643127
chr3	115645744	115645779
chr3	115649672	115649775
chr3	115661013	115661519
chr3	115664100	115664551
chr3	115673795	115674047
chr3	115679384	115679599
chr3	115698099	115698314
chr3	115708955	115709228
chr3	115712564	115713960
chr3	115714161	115714283
chr3	115714493	115715935
chr3	115717222	115717416
chr3	115729515	115729770
chr3	115738157	115738278
chr3	115758421	115758855
chr3	115782977	115783006
chr3	115799324	115799736
chr3	115807118	115807416
chr3	115814928	115815591
chr3	115815632	115815709
chr3	115816711	115816957
chr3	115817484	115817994
chr3	115819381	115819434
chr3	115818635	115818871
chr3	115819970	115820082
chr3	115822532	115822688
chr3	115835527	115835561
chr3	115837877	115838139
chr3	115840988	115841079
chr3	115844633	115845076
chr3	115845879	115846071
chr3	115848774	115851030
chr3	115851128	115851249
chr3	115875616	115875951
chr3	115887312	115888797
chr3	115894455	115894594
chr3	115903086	115903219
chr3	115905168	115905255
chr3	115906300	115907688
chr3	115914812	115914856
chr3	115916103	115916676
chr3	115934327	115934901
chr3	115937386	115937482
chr3	115937712	115937721
chr3	115961610	115961868
chr3	115964089	115964349
chr3	115964941	115965054
chr3	115968716	115969526
chr3	115973472	115973621
chr3	115985238	115985718
chr3	115993123	115993379
chr3	115993636	115993759
chr3	116006571	116008591
chr3	116018837	116018855
chr3	116034756	116035100
chr3	116102157	116102306
chr3	116104827	116105462
chr3	116113621	116114267
chr3	116114566	116114737
chr3	116126538	116127140
chr3	116129005	116129536
chr3	116143971	116144045
chr3	116192791	116192849
chr3	116199690	116200851
chr3	116221832	116222057
chr3	116222499	116223223
chr3	116228644	116228923
chr3	116237761	116237827
chr3	116251331	116253517
chr3	116257652	116258102
chr3	116266277	116266525
chr3	116267125	116267195
chr3	116269655	116269706
chr3	116305387	116305595
chr3	116321672	116321750
chr3	116326978	116328112
chr3	116331803	116332188
chr3	116334705	116334919
chr3	116337276	116337385
chr3	116337415	116337563
chr3	116338932	116339078
chr3	116340796	116341953
chr3	116346922	116347254
chr3	116352537	116353112
chr3	116354084	116354218
chr3	116354468	116354653
chr3	116355141	116355273
chr3	116368983	116369315
chr3	116375130	116376151
chr3	116385268	116385421
chr3	116386781	116386953
chr3	116388123	116388188
chr3	116388896	116388958
chr3	116396535	116396952
chr3	116397069	116397252
chr3	116397313	116397747
chr3	116398655	116398807
chr3	116399478	116400116
chr3	116404800	116404873
chr3	116405569	116405721
chr3	116408192	116408570
chr3	116409288	116409608
chr3	116412060	116412252
chr3	116419715	116420301
chr3	116420760	116421665
chr3	116421977	116425399
chr3	116430181	116430222
chr3	116447091	116448093
chr3	116467211	116467404
chr3	116474063	116474365
chr3	116476907	116477145
chr3	116477489	116477524
chr3	116480216	116480384
chr3	116480918	116481297
chr3	116506965	116506978
chr3	116507106	116508631
chr3	116512572	116513760
chr3	116520103	116520590
chr3	116534633	116534652
chr3	116535569	116535586
chr3	116536331	116536842
chr3	116537284	116537819
chr3	116561700	116561833
chr3	116565157	116565184
chr3	116575204	116575473
chr3	116591667	116591719
chr3	116594289	116595589
chr3	116618069	116618503
chr3	116618911	116618957
chr3	116625816	116626074
chr3	116635526	116636130
chr3	116651842	116652481
chr3	116658121	116658224
chr3	116658809	116660226
chr3	116660915	116661033
chr3	116661694	116663342
chr3	116671538	116671741
chr3	116698924	116699164
chr3	116711418	116712935
chr3	116722941	116723586
chr3	116723754	116723925
chr3	116726534	116727177
chr3	116748737	116749150
chr3	116751271	116751503
chr3	116757600	116757617
chr3	116759632	116759844
chr3	116763331	116763508
chr3	116771666	116771882
chr3	116781563	116781712
chr3	116801772	116802224
chr3	116804865	116805129
chr3	116807578	116808898
chr3	116814266	116814462
chr3	116815999	116816124
chr3	116835782	116836449
chr3	116861075	116862093
chr3	116863730	116863799
chr3	116864785	116864956
chr3	116906877	116907035
chr3	116933801	116933961
chr3	116941580	116941771
chr3	116949624	116949773
chr3	116950680	116951294
chr3	116952532	116952765
chr3	116955112	116955323
chr3	116964487	116964750
chr3	116966146	116966662
chr3	116968417	116969057
chr3	116999111	116999362
chr3	117002283	117002510
chr3	117002775	117003008
chr3	117003211	117003708
chr3	117006578	117006698
chr3	117015088	117015299
chr3	117021769	117022476
chr3	117035873	117036195
chr3	117045001	117045226
chr3	117067867	117068220
chr3	117081600	117081958
chr3	117109414	117109535
chr3	117120179	117120795
chr3	117152886	117153135
chr3	117160724	117161034
chr3	117163184	117163719
chr3	117223359	117223757
chr3	117268801	117269161
chr3	117283754	117284017
chr3	117286100	117286669
chr3	117295392	117295657
chr3	117302034	117302068
chr3	117322406	117322432
chr3	117323155	117323175
chr3	117337204	117337510
chr3	117343976	117343993
chr3	117359589	117361555
chr3	117365806	117365855
chr3	117389449	117389461
chr3	117390597	117390940
chr3	117398033	117398248
chr3	117411694	117411931
chr3	117412706	117413331
chr3	117438612	117439064
chr3	117507654	117507800
chr3	117514957	117515073
chr3	117574696	117574780
chr3	117574916	117576352
chr3	117586931	117587113
chr3	117630427	117630663
chr3	117638441	117639109
chr3	117639467	117640800
chr3	117664288	117664514
chr3	117666350	117666371
chr3	117733732	117733927
chr3	117735136	117735203
chr3	117751758	117752036
chr3	117759230	117759400
chr3	117766846	117766883
chr3	117767030	117767062
chr3	117776022	117776093
chr3	117788824	117789182
chr3	117798205	117798335
chr3	117803996	117804040
chr3	117809160	117809264
chr3	117810952	117811012
chr3	117817825	117817916
chr3	117821172	117821214
chr3	117823761	117824067
chr3	117826624	117827031
chr3	117836716	117836947
chr3	117853724	117854031
chr3	117859487	117859681
chr3	117863402	117863430
chr3	117864948	117864958
chr3	117867150	117867248
chr3	117867765	117869589
chr3	117875626	117875667
chr3	117880078	117881318
chr3	117889407	117889593
chr3	117889637	117889713
chr3	117958579	117958683
chr3	117976013	117976166
chr3	118025286	118025681
chr3	118079371	118079911
chr3	118081545	118081900
chr3	118102744	118102904
chr3	118126354	118126570
chr3	118157832	118158098
chr3	118189136	118189939
chr3	118228408	118228575
chr3	118259771	118260003
chr3	118273841	118274113
chr3	118280419	118280976
chr3	118290363	118290650
chr3	118351581	118351905
chr3	118357777	118358082
chr3	118358267	118358651
chr3	118369904	118369915
chr3	118425762	118426327
chr3	118431197	118431792
chr3	118433418	118433561
chr3	118433770	118434114
chr3	118434749	118434920
chr3	118443815	118444146
chr3	118478943	118479140
chr3	118561627	118562964
chr3	118563174	118563181
chr3	118563391	118563721
chr3	118599493	118600070
chr3	118605346	118605378
chr3	118624913	118625533
chr3	118625688	118626116
chr3	118626437	118627068
chr3	118634866	118635178
chr3	118695963	118696120
chr3	118714102	118714190
chr3	118758838	118758846
chr3	118761787	118762157
chr3	118793784	118793962
chr3	118803286	118803416
chr3	118807810	118807889
chr3	118807953	118807988
chr3	118851011	118851237
chr3	118865940	118866147
chr3	118866584	118866656
chr3	118941261	118941408
chr3	118952411	118952524
chr3	118975299	118975710
chr3	118981385	118981434
chr3	118995335	118995599
chr3	119006312	119006397
chr3	119026342	119026659
chr3	119029594	119029916
chr3	119051014	119051354
chr3	119052871	119053394
chr3	119086663	119086965
chr3	119091050	119091160
chr3	119095203	119095758
chr3	119096259	119096494
chr3	119120688	119120810
chr3	119144151	119144482
chr3	119154807	119155603
chr3	119200376	119200781
chr3	119217613	119217671
chr3	119222488	119222686
chr3	119256646	119256744
chr3	119266873	119266997
chr3	119333733	119334223
chr3	119339977	119340381
chr3	119356973	119357145
chr3	119395537	119395607
chr3	119403041	119403315
chr3	119467861	119467990
chr3	119483616	119483729
chr3	119489287	119489795
chr3	119524471	119524517
chr3	119587144	119587311
chr3	119588085	119588225
chr3	119661292	119661962
chr3	119682400	119682891
chr3	119683018	119683045
chr3	119683321	119683346
chr3	119685232	119685360
chr3	119686364	119686468
chr3	119687365	119687744
chr3	119711549	119711711
chr3	119744185	119744296
chr3	119745838	119746152
chr3	119771365	119771515
chr3	119776190	119776349
chr3	119778538	119778634
chr3	119779638	119779944
chr3	119781209	119781532
chr3	119782182	119783899
chr3	119794868	119795211
chr3	119830431	119830497
chr3	119834598	119834994
chr3	119837700	119838031
chr3	119845762	119846049
chr3	119847658	119847800
chr3	119851946	119852300
chr3	119852551	119853183
chr3	119854752	119854779
chr3	119862263	119863193
chr3	119864538	119864623
chr3	119879864	119880191
chr3	119890885	119891357
chr3	119893477	119893900
chr3	119893984	119894267
chr3	119911274	119911479
chr3	119919987	119920048
chr3	119924957	119925253
chr3	119949665	119949998
chr3	119958790	119959391
chr3	119961250	119961254
chr3	119983748	119983879
chr3	119996287	119996591
chr3	120020520	120020618
chr3	120020764	120020823
chr3	120059829	120060510
chr3	120073522	120074021
chr3	120104583	120104840
chr3	120120962	120121219
chr3	120128480	120128609
chr3	120139191	120139248
chr3	120165432	120165579
chr3	120175914	120175939
chr3	120192459	120193058
chr3	120269463	120269663
chr3	120271178	120271791
chr3	120275844	120275972
chr3	120288425	120288840
chr3	120345208	120345428
chr3	120345653	120345699
chr3	120363093	120363213
chr3	120366698	120367029
chr3	120370557	120370664
chr3	120390005	120390140
chr3	120392245	120392710
chr3	120403324	120403396
chr3	120486997	120487364
chr3	120570951	120571586
chr3	120609081	120609593
chr3	120651576	120651586
chr3	120681342	120681350
chr3	120684243	120684637
chr3	120689693	120690008
chr3	120722981	120723095
chr3	120740834	120741428
chr3	120772598	120772788
chr3	120779231	120779349
chr3	120782446	120783152
chr3	120826404	120826980
chr3	120832474	120832728
chr3	120861543	120862185
chr3	120866406	120866757
chr3	120867470	120867540
chr3	120879879	120879916
chr3	120884083	120884423
chr3	120890575	120890741
chr3	120917655	120918227
chr3	120927324	120927430
chr3	120959219	120959517
chr3	120976866	120976927
chr3	120980214	120980399
chr3	121017074	121017482
chr3	121017822	121018005
chr3	121024416	121024654
chr3	121024992	121025101
chr3	121025357	121026179
chr3	121041344	121041432
chr3	121074379	121074636
chr3	121082682	121082816
chr3	121093587	121093789
chr3	121094934	121095029
chr3	121104727	121105275
chr3	121140860	121140965
chr3	121151509	121151643
chr3	121156144	121156955
chr3	121163368	121163663
chr3	121170782	121172188
chr3	121176714	121176840
chr3	121186948	121187262
chr3	121196734	121197066
chr3	121203672	121203827
chr3	121206124	121206856
chr3	121222961	121223124
chr3	121233423	121233530
chr3	121240249	121241016
chr3	121249660	121250245
chr3	121258901	121259519
chr3	121261024	121261107
chr3	121262279	121263646
chr3	121278950	121279072
chr3	121290689	121292660
chr3	121307544	121308026
chr3	121310542	121310594
chr3	121312534	121312586
chr3	121313141	121313279
chr3	121315599	121315761
chr3	121316398	121316506
chr3	121338188	121338420
chr3	121342205	121342254
chr3	121342925	121343516
chr3	121344080	121344976
chr3	121346368	121347145
chr3	121348806	121349117
chr3	121349297	121350303
chr3	121350819	121350917
chr3	121353673	121353851
chr3	121354403	121354643
chr3	121356442	121356449
chr3	121357313	121357344
chr3	121364397	121365727
chr3	121375656	121375848
chr3	121379303	121379462
chr3	121379683	121380153
chr3	121382974	121383343
chr3	121389950	121390515
chr3	121395702	121395897
chr3	121399539	121399651
chr3	121402239	121402407
chr3	121409509	121409628
chr3	121415235	121415327
chr3	121417583	121417867
chr3	121418028	121418617
chr3	121419553	121419687
chr3	121424486	121428140
chr3	121428237	121429154
chr3	121429258	121429914
chr3	121430457	121431052
chr3	121433608	121436067
chr3	121436432	121436682
chr3	121437564	121437743
chr3	121437826	121438226
chr3	121439163	121440427
chr3	121440642	121442007
chr3	121443683	121444761
chr3	121445125	121445218
chr3	121446090	121446851
chr3	121447846	121449102
chr3	121449486	121450122
chr3	121451130	121451210
chr3	121451293	121451890
chr3	121453041	121453366
chr3	121454757	121455284
chr3	121457274	121457661
chr3	121458745	121459135
chr3	121460305	121460334
chr3	121460527	121461123
chr3	121461603	121461878
chr3	121462929	121463184
chr3	121464125	121464133
chr3	121464721	121465306
chr3	121468330	121468731
chr3	121468913	121469940
chr3	121470287	121470330
chr3	121472246	121472396
chr3	121481016	121481310
chr3	121481589	121481988
chr3	121483136	121484293
chr3	121488414	121488502
chr3	121489053	121490381
chr3	121490898	121491496
chr3	121491600	121491661
chr3	121500196	121500888
chr3	121501639	121501775
chr3	121505210	121505255
chr3	121506031	121507231
chr3	121510391	121510622
chr3	121515951	121516159
chr3	121521323	121522615
chr3	121526079	121526156
chr3	121529751	121530223
chr3	121530976	121531269
chr3	121531471	121533137
chr3	121536936	121537092
chr3	121537182	121538551
chr3	121539908	121540315
chr3	121545276	121545307
chr3	121545624	121545638
chr3	121550539	121550855
chr3	121559379	121560058
chr3	121578814	121579200
chr3	121589023	121589312
chr3	121593759	121594097
chr3	121597939	121598315
chr3	121601507	121602584
chr3	121604233	121604343
chr3	121604917	121605187
chr3	121607567	121607751
chr3	121608493	121608587
chr3	121609555	121610275
chr3	121614053	121614346
chr3	121617453	121617650
chr3	121628301	121628480
chr3	121635481	121635961
chr3	121636457	121636682
chr3	121638350	121638511
chr3	121646844	121646928
chr3	121651938	121652463
chr3	121700190	121701080
chr3	121706447	121707471
chr3	121712265	121712618
chr3	121713137	121713391
chr3	121715709	121715732
chr3	121715969	121716597
chr3	121722746	121724722
chr3	121725812	121725934
chr3	121726990	121727090
chr3	121735442	121735613
chr3	121735863	121737008
chr3	121737565	121737613
chr3	121739262	121739389
chr3	121739924	121739989
chr3	121754477	121754648
chr3	121755213	121755482
chr3	121762237	121762318
chr3	121768805	121769117
chr3	121778117	121778351
chr3	121793740	121793869
chr3	121801523	121801649
chr3	121810924	121810958
chr3	121814480	121816427
chr3	121819051	121819181
chr3	121833794	121833927
chr3	121841519	121841677
chr3	121852135	121852452
chr3	121857134	121857368
chr3	121859212	121859468
chr3	121864776	121865394
chr3	121870209	121870677
chr3	121881879	121881928
chr3	121884886	121885138
chr3	121891337	121891679
chr3	121892462	121892469
chr3	121907117	121907215
chr3	121911847	121911996
chr3	121948075	121948641
chr3	121950109	121950612
chr3	121952815	121954009
chr3	121964281	121964455
chr3	121967454	121968335
chr3	122026763	122026992
chr3	122043346	122043451
chr3	122043617	122043770
chr3	122043884	122044201
chr3	122044399	122044782
chr3	122045396	122045689
chr3	122045961	122047086
chr3	122047143	122048300
chr3	122049366	122049524
chr3	122057115	122057243
chr3	122058263	122058404
chr3	122058729	122059130
chr3	122074340	122074638
chr3	122082192	122082207
chr3	122091129	122091244
chr3	122104299	122104823
chr3	122110062	122110183
chr3	122120388	122120692
chr3	122121907	122122758
chr3	122130720	122131345
chr3	122140853	122141124
chr3	122142480	122142705
chr3	122151544	122152028
chr3	122152414	122152649
chr3	122169692	122169964
chr3	122175836	122175851
chr3	122176278	122176304
chr3	122188774	122189203
chr3	122208627	122208792
chr3	122221422	122221566
chr3	122224718	122225018
chr3	122229140	122229451
chr3	122229716	122229870
chr3	122243348	122244135
chr3	122245019	122246640
chr3	122254495	122254615
chr3	122273903	122274968
chr3	122273714	122273831
chr3	122291906	122292274
chr3	122292545	122294745
chr3	122295484	122295919
chr3	122296990	122297656
chr3	122298625	122298821
chr3	122298907	122299018
chr3	122301053	122302645
chr3	122304561	122304885
chr3	122308139	122308765
chr3	122312099	122312408
chr3	122313919	122314688
chr3	122316283	122317727
chr3	122323550	122323653
chr3	122328678	122328860
chr3	122332201	122332683
chr3	122332883	122334850
chr3	122338012	122338364
chr3	122339883	122340176
chr3	122340226	122340581
chr3	122347188	122347341
chr3	122365409	122365689
chr3	122376019	122377411
chr3	122377794	122378202
chr3	122378661	122378751
chr3	122387730	122388084
chr3	122391732	122391736
chr3	122391882	122391905
chr3	122393381	122393498
chr3	122399883	122400081
chr3	122408676	122409433
chr3	122413631	122413979
chr3	122419584	122420976
chr3	122428829	122428873
chr3	122432397	122432447
chr3	122432883	122433441
chr3	122436693	122436914
chr3	122437098	122437292
chr3	122446735	122447187
chr3	122449709	122450197
chr3	122453836	122454503
chr3	122458144	122458390
chr3	122460995	122461185
chr3	122461209	122461997
chr3	122462126	122462705
chr3	122463223	122463470
chr3	122466090	122466435
chr3	122467526	122468147
chr3	122469254	122469434
chr3	122471019	122471552
chr3	122474195	122474382
chr3	122474856	122475055
chr3	122475721	122476245
chr3	122476388	122476701
chr3	122480032	122480389
chr3	122480947	122481337
chr3	122482258	122482836
chr3	122482987	122484290
chr3	122484852	122485011
chr3	122488035	122488872
chr3	122492468	122492894
chr3	122496269	122496350
chr3	122498585	122498592
chr3	122504712	122504966
chr3	122509171	122509495
chr3	122512621	122512857
chr3	122515205	122515564
chr3	122517426	122517840
chr3	122517861	122517957
chr3	122518217	122518937
chr3	122520664	122520749
chr3	122531438	122531563
chr3	122536175	122536247
chr3	122581188	122581439
chr3	122617497	122617908
chr3	122618062	122621471
chr3	122624706	122625051
chr3	122631619	122631690
chr3	122633904	122634269
chr3	122635397	122635927
chr3	122637889	122637949
chr3	122638337	122639280
chr3	122640634	122640666
chr3	122647069	122647833
chr3	122647943	122648342
chr3	122660952	122661006
chr3	122662171	122662906
chr3	122671685	122671763
chr3	122704102	122704545
chr3	122706955	122707194
chr3	122720700	122720801
chr3	122728664	122730900
chr3	122733936	122734046
chr3	122743609	122743674
chr3	122797041	122797434
chr3	122800498	122802872
chr3	122804499	122804546
chr3	122805210	122805868
chr3	122809058	122809223
chr3	122814670	122815033
chr3	122835055	122835227
chr3	122849114	122849219
chr3	122860919	122861030
chr3	122900941	122901262
chr3	122904165	122904392
chr3	122920765	122921611
chr3	122923144	122923497
chr3	122923712	122924893
chr3	122928029	122928369
chr3	122930041	122930161
chr3	122936582	122936642
chr3	122943445	122944387
chr3	122976318	122976508
chr3	122983612	122985564
chr3	122985857	122986196
chr3	122998282	122998984
chr3	123025716	123026103
chr3	123054349	123054523
chr3	123062056	123062206
chr3	123063303	123063344
chr3	123064085	123064168
chr3	123064288	123064616
chr3	123065606	123065805
chr3	123085980	123086151
chr3	123090841	123091094
chr3	123092566	123092852
chr3	123103221	123103599
chr3	123104508	123104549
chr3	123107518	123107836
chr3	123107944	123108529
chr3	123143818	123143904
chr3	123154143	123154248
chr3	123154339	123154412
chr3	123158609	123158868
chr3	123159235	123159491
chr3	123159599	123159787
chr3	123160948	123161014
chr3	123162620	123162761
chr3	123164676	123164947
chr3	123166437	123166896
chr3	123168788	123170027
chr3	123171300	123171970
chr3	123173353	123173390
chr3	123173680	123174687
chr3	123180802	123181034
chr3	123186691	123186887
chr3	123187106	123187108
chr3	123187389	123188398
chr3	123188950	123189347
chr3	123190476	123190527
chr3	123203498	123203551
chr3	123203679	123203994
chr3	123204074	123205473
chr3	123206652	123207025
chr3	123212858	123213354
chr3	123218742	123218800
chr3	123220635	123220992
chr3	123227282	123227818
chr3	123234180	123234941
chr3	123235750	123236580
chr3	123236836	123237657
chr3	123264651	123265152
chr3	123266423	123268362
chr3	123277508	123277556
chr3	123295287	123295738
chr3	123296428	123297235
chr3	123308145	123308607
chr3	123314351	123314558
chr3	123316119	123316518
chr3	123318937	123319227
chr3	123325914	123325956
chr3	123333034	123333094
chr3	123343994	123344018
chr3	123349451	123349648
chr3	123363286	123363364
chr3	123371720	123372455
chr3	123384496	123384847
chr3	123385340	123386694
chr3	123396459	123396556
chr3	123410758	123411265
chr3	123439402	123439729
chr3	123442892	123443072
chr3	123443714	123443788
chr3	123446320	123448119
chr3	123448124	123448463
chr3	123460650	123460936
chr3	123472228	123472545
chr3	123496968	123497079
chr3	123500451	123500765
chr3	123504540	123504576
chr3	123505845	123505931
chr3	123506305	123506613
chr3	123506758	123507372
chr3	123507792	123509925
chr3	123514989	123515233
chr3	123515697	123515865
chr3	123516776	123517145
chr3	123517677	123517786
chr3	123543538	123544686
chr3	123553899	123554128
chr3	123560015	123560386
chr3	123563115	123563374
chr3	123565572	123565623
chr3	123583101	123583730
chr3	123592861	123592985
chr3	123596915	123597103
chr3	123598940	123599029
chr3	123617188	123617363
chr3	123657525	123657652
chr3	123676840	123677893
chr3	123678188	123678353
chr3	123678676	123678866
chr3	123679877	123680646
chr3	123690043	123691345
chr3	123691462	123691682
chr3	123705535	123705844
chr3	123706408	123706642
chr3	123733404	123733593
chr3	123780656	123781017
chr3	123781137	123781214
chr3	123817683	123817972
chr3	123825945	123826048
chr3	123838818	123838974
chr3	123880174	123880451
chr3	123884893	123885240
chr3	123893558	123894168
chr3	123917734	123917870
chr3	123926910	123927224
chr3	123927544	123927792
chr3	123932946	123933384
chr3	123938575	123938729
chr3	123993620	123993622
chr3	124032574	124032941
chr3	124101152	124101268
chr3	124109614	124109691
chr3	124135556	124135664
chr3	124140990	124141145
chr3	124141314	124142002
chr3	124160991	124161340
chr3	124186442	124186681
chr3	124200587	124200951
chr3	124213522	124213657
chr3	124275029	124275504
chr3	124282342	124282483
chr3	124282781	124282892
chr3	124283076	124283411
chr3	124287086	124287203
chr3	124288143	124288395
chr3	124288921	124289367
chr3	124300130	124300250
chr3	124320438	124321734
chr3	124346612	124346751
chr3	124363318	124363403
chr3	124367463	124367560
chr3	124404093	124404201
chr3	124493555	124493807
chr3	124553455	124553811
chr3	124613825	124613871
chr3	124671544	124671625
chr3	124724876	124725133
chr3	124804195	124804244
chr3	124831375	124831773
chr3	124832101	124832122
chr3	124874552	124874696
chr3	124931054	124931540
chr3	124968022	124968115
chr3	124992769	124993002
chr3	124995325	124995686
chr3	125013378	125013505
chr3	125075889	125076554
chr3	125114964	125115114
chr3	125178307	125178478
chr3	125214715	125215050
chr3	125215916	125216022
chr3	125216323	125216379
chr3	125225876	125225909
chr3	125237999	125238021
chr3	125245651	125245888
chr3	125254726	125254867
chr3	125270833	125271221
chr3	125295200	125295444
chr3	125333566	125333723
chr3	125338381	125338391
chr3	125343703	125343840
chr3	125390625	125390694
chr3	125394131	125394554
chr3	125403805	125404441
chr3	125428906	125429002
chr3	125435439	125435556
chr3	125507679	125507869
chr3	125517393	125517699
chr3	125527052	125527375
chr3	125552889	125553086
chr3	125571572	125571871
chr3	125573143	125573495
chr3	125591757	125592152
chr3	125594870	125595081
chr3	125655191	125655482
chr3	125660449	125660564
chr3	125699303	125699874
chr3	125757038	125757181
chr3	125759374	125759612
chr3	125759751	125759823
chr3	125807799	125808078
chr3	125849256	125849477
chr3	125855423	125856133
chr3	125869777	125870296
chr3	125882089	125882297
chr3	125882835	125883590
chr3	125883759	125883940
chr3	125884257	125885222
chr3	125886651	125886680
chr3	125890661	125890929
chr3	125902715	125903006
chr3	125930648	125931567
chr3	125935861	125936111
chr3	125937594	125939349
chr3	125969315	125969866
chr3	126008397	126008698
chr3	126026592	126026732
chr3	126044212	126045238
chr3	126046615	126046699
chr3	126099127	126099329
chr3	126159268	126159343
chr3	126165152	126165381
chr3	126195548	126195725
chr3	126201436	126201581
chr3	126215685	126215817
chr3	126226697	126226844
chr3	126235937	126236121
chr3	126244981	126245258
chr3	126261298	126261387
chr3	126274551	126274932
chr3	126324860	126325280
chr3	126363698	126364394
chr3	126364801	126364917
chr3	126379407	126379582
chr3	126384646	126385501
chr3	126397449	126398071
chr3	126402352	126403211
chr3	126423320	126423656
chr3	126456013	126456388
chr3	126469411	126469523
chr3	126472484	126472588
chr3	126489126	126490025
chr3	126490969	126491768
chr3	126496844	126497211
chr3	126507562	126507683
chr3	126509542	126509833
chr3	126515781	126516119
chr3	126520503	126520750
chr3	126536228	126536428
chr3	126537641	126537655
chr3	126544844	126544886
chr3	126565174	126565240
chr3	126587301	126587452
chr3	126595381	126598487
chr3	126609066	126610099
chr3	126613976	126614289
chr3	126616825	126616979
chr3	126638404	126638592
chr3	126639027	126639620
chr3	126640220	126641104
chr3	126643359	126643885
chr3	126654993	126655019
chr3	126656103	126656872
chr3	126659480	126659491
chr3	126660038	126661571
chr3	126663967	126664019
chr3	126667393	126667908
chr3	126668832	126669086
chr3	126675946	126676027
chr3	126684109	126684262
chr3	126685637	126685716
chr3	126693107	126693662
chr3	126694145	126694793
chr3	126694974	126695091
chr3	126695239	126696001
chr3	126696989	126697189
chr3	126699437	126700286
chr3	126701016	126701079
chr3	126701214	126701902
chr3	126702511	126702798
chr3	126714483	126714577
chr3	126735461	126735572
chr3	126737232	126737698
chr3	126754385	126754697
chr3	126771513	126772078
chr3	126775543	126775921
chr3	126793510	126793633
chr3	126797406	126797450
chr3	126806206	126806330
chr3	126811570	126812093
chr3	126816477	126816493
chr3	126820463	126820871
chr3	126831397	126831956
chr3	126845245	126845284
chr3	126869622	126869987
chr3	126900243	126900274
chr3	126903387	126903982
chr3	126918867	126919483
chr3	126921973	126922176
chr3	126932133	126932640
chr3	126940567	126940780
chr3	126968934	126968971
chr3	126975699	126976282
chr3	126976741	126977337
chr3	126978814	126979277
chr3	126983046	126983200
chr3	126994151	126994587
chr3	126997690	126999012
chr3	127005580	127005716
chr3	127006280	127006461
chr3	127009455	127009576
chr3	127011015	127011033
chr3	127012625	127012776
chr3	127014728	127014922
chr3	127027195	127027542
chr3	127075986	127076157
chr3	127081623	127081840
chr3	127086969	127087253
chr3	127124260	127125127
chr3	127127659	127127947
chr3	127137561	127138058
chr3	127139532	127140198
chr3	127161415	127163017
chr3	127184051	127184324
chr3	127197863	127198308
chr3	127224967	127225069
chr3	127225378	127226842
chr3	127230354	127230627
chr3	127234435	127234538
chr3	127242399	127242522
chr3	127243445	127243898
chr3	127249008	127249301
chr3	127254211	127254273
chr3	127257271	127258401
chr3	127258533	127258920
chr3	127260854	127260904
chr3	127262585	127262597
chr3	127269706	127269993
chr3	127270371	127270603
chr3	127356512	127357238
chr3	127376355	127376675
chr3	127399364	127399410
chr3	127404292	127404762
chr3	127404865	127405010
chr3	127408073	127409382
chr3	127416692	127417081
chr3	127436043	127436299
chr3	127442739	127442932
chr3	127446272	127446448
chr3	127451752	127452040
chr3	127451111	127451417
chr3	127452365	127452606
chr3	127458064	127458420
chr3	127497999	127499376
chr3	127523728	127523772
chr3	127547828	127548179
chr3	127552526	127553939
chr3	127563906	127564037
chr3	127572546	127573005
chr3	127579159	127579611
chr3	127611784	127611897
chr3	127620554	127620622
chr3	127625239	127625701
chr3	127627750	127628607
chr3	127632340	127634825
chr3	127639788	127640333
chr3	127641135	127641264
chr3	127641544	127641797
chr3	127695045	127695776
chr3	127697983	127698517
chr3	127705124	127707023
chr3	127710684	127710707
chr3	127716435	127717233
chr3	127719594	127720296
chr3	127720673	127720999
chr3	127747801	127747969
chr3	127750233	127750750
chr3	127759341	127759506
chr3	127763082	127763440
chr3	127771919	127772177
chr3	127772288	127772328
chr3	127772523	127772702
chr3	127779909	127780805
chr3	127789471	127791304
chr3	127791405	127791601
chr3	127802998	127803114
chr3	127815534	127815723
chr3	127817032	127817637
chr3	127818627	127819638
chr3	127823887	127824046
chr3	127826890	127827182
chr3	127829153	127829188
chr3	127831303	127831414
chr3	127831927	127832048
chr3	127832714	127833121
chr3	127836708	127838202
chr3	127841926	127842618
chr3	127853335	127854358
chr3	127861097	127861807
chr3	127863402	127864633
chr3	127866294	127866451
chr3	127868370	127869301
chr3	127888160	127888275
chr3	127895622	127896833
chr3	127922159	127922721
chr3	127926276	127926339
chr3	127930021	127930143
chr3	127938494	127938773
chr3	127940225	127940320
chr3	127948893	127949396
chr3	127971008	127971125
chr3	127983258	127983286
chr3	128005908	128006091
chr3	128011626	128012116
chr3	128022194	128022254
chr3	128029496	128029660
chr3	128030834	128030924
chr3	128032549	128032602
chr3	128036332	128036349
chr3	128036805	128036911
chr3	128040369	128040650
chr3	128045762	128045911
chr3	128048621	128048808
chr3	128048902	128049117
chr3	128059423	128059595
chr3	128071300	128071342
chr3	128077628	128077781
chr3	128088134	128088669
chr3	128137956	128138705
chr3	128161019	128161207
chr3	128181293	128181548
chr3	128186376	128186611
chr3	128197079	128197131
chr3	128209892	128210292
chr3	128215522	128215925
chr3	128258250	128258280
chr3	128259093	128259298
chr3	128264961	128265051
chr3	128336984	128337509
chr3	128342992	128343494
chr3	128347638	128348137
chr3	128348331	128348365
chr3	128349159	128349520
chr3	128350169	128350381
chr3	128391007	128391338
chr3	128440434	128440608
chr3	128441797	128441846
chr3	128443103	128443578
chr3	128444302	128444646
chr3	128445492	128445743
chr3	128485138	128485229
chr3	128488225	128488432
chr3	128488870	128489044
chr3	128536876	128536883
chr3	128546341	128546857
chr3	128563259	128563418
chr3	128565399	128565723
chr3	128570629	128570672
chr3	128628792	128628912
chr3	128697174	128697384
chr3	128697553	128697591
chr3	128714239	128714281
chr3	128714896	128714995
chr3	128759175	128759360
chr3	128770522	128770606
chr3	128797603	128797643
chr3	128833013	128833276
chr3	128881723	128882591
chr3	128910272	128910450
chr3	128936570	128936995
chr3	128977099	128977187
chr3	128978493	128978950
chr3	128990276	128990354
chr3	128990525	128990861
chr3	129003008	129003130
chr3	129013700	129013840
chr3	129023918	129024202
chr3	129025800	129026117
chr3	129031055	129031275
chr3	129071017	129071317
chr3	129071566	129071800
chr3	129072145	129072294
chr3	129124456	129124472
chr3	129130175	129130457
chr3	129152989	129153001
chr3	129178136	129178199
chr3	129190665	129190691
chr3	129199472	129200392
chr3	129201648	129201759
chr3	129204361	129205266
chr3	129213523	129214799
chr3	129215932	129216268
chr3	129218753	129218864
chr3	129225204	129225502
chr3	129295126	129295307
chr3	129296882	129297391
chr3	129308135	129308680
chr3	129332603	129332778
chr3	129338479	129338571
chr3	129364939	129365069
chr3	129366118	129366286
chr3	129367454	129367987
chr3	129368625	129368666
chr3	129369380	129369482
chr3	129378679	129379148
chr3	129382820	129383274
chr3	129385313	129385363
chr3	129386525	129387502
chr3	129387602	129387677
chr3	129393834	129394216
chr3	129394604	129394863
chr3	129421781	129422128
chr3	129429212	129429282
chr3	129433797	129434391
chr3	129442717	129442812
chr3	129448788	129448818
chr3	129460429	129460752
chr3	129469635	129469717
chr3	129497191	129497504
chr3	129508554	129508659
chr3	129532061	129534626
chr3	129535600	129535815
chr3	129535882	129537080
chr3	129538691	129538819
chr3	129539395	129539601
chr3	129547932	129548146
chr3	129552484	129552514
chr3	129554274	129554788
chr3	129557682	129557951
chr3	129558631	129558660
chr3	129561430	129561439
chr3	129568487	129568885
chr3	129569676	129569806
chr3	129572904	129574055
chr3	129579150	129579227
chr3	129581627	129581964
chr3	129583433	129583607
chr3	129583682	129584117
chr3	129591534	129591655
chr3	129602552	129602960
chr3	129611446	129612068
chr3	129612750	129613063
chr3	129624493	129624723
chr3	129627373	129627447
chr3	129627500	129628010
chr3	129633908	129634885
chr3	129639925	129641158
chr3	129641508	129641644
chr3	129648391	129649383
chr3	129649739	129650636
chr3	129652556	129652681
chr3	129666353	129666459
chr3	129675265	129675449
chr3	129679288	129681150
chr3	129686257	129686584
chr3	129686709	129687548
chr3	129708227	129708740
chr3	129724850	129725842
chr3	129736389	129736471
chr3	129738181	129739517
chr3	129743555	129743772
chr3	129748630	129749158
chr3	129751797	129752510
chr3	129753247	129753504
chr3	129753854	129755629
chr3	129768617	129768798
chr3	129779673	129780553
chr3	129820827	129821406
chr3	129823257	129823788
chr3	129824472	129824474
chr3	129829550	129829910
chr3	129830102	129830262
chr3	129830316	129831896
chr3	129835434	129836913
chr3	129840132	129840293
chr3	129863797	129864012
chr3	129872793	129873002
chr3	129877012	129879676
chr3	129885261	129885678
chr3	129892989	129893033
chr3	129898956	129899023
chr3	129900907	129902262
chr3	129902331	129902497
chr3	129905935	129905972
chr3	129918288	129918903
chr3	129921577	129922046
chr3	129931321	129931506
chr3	129957494	129957512
chr3	129965025	129965112
chr3	129968745	129968823
chr3	129969312	129970375
chr3	129970991	129971054
chr3	129979135	129979246
chr3	130005468	130005493
chr3	130006420	130006645
chr3	130045053	130045220
chr3	130046045	130046435
chr3	130046879	130047188
chr3	130052571	130052635
chr3	130052942	130054255
chr3	130054467	130054579
chr3	130058650	130058935
chr3	130059693	130061507
chr3	130061741	130061800
chr3	130093185	130093306
chr3	130095201	130095420
chr3	130150310	130150425
chr3	130160977	130161117
chr3	130164672	130164736
chr3	130180146	130181551
chr3	130185195	130185667
chr3	130189290	130189326
chr3	130210817	130211176
chr3	130263775	130263879
chr3	130264422	130265570
chr3	130282799	130282891
chr3	130283092	130284355
chr3	130288845	130289028
chr3	130291508	130291632
chr3	130310648	130311078
chr3	130328261	130328389
chr3	130337973	130338175
chr3	130356180	130356198
chr3	130357774	130358156
chr3	130359611	130361202
chr3	130362904	130363172
chr3	130363338	130363546
chr3	130382543	130382580
chr3	130404736	130404804
chr3	130444312	130444447
chr3	130497172	130497411
chr3	130509228	130509297
chr3	130527166	130527422
chr3	130532830	130532940
chr3	130537089	130537434
chr3	130539033	130539323
chr3	130567979	130568130
chr3	130574703	130575015
chr3	130579575	130579794
chr3	130580393	130580736
chr3	130608070	130608143
chr3	130611645	130611647
chr3	130617655	130617951
chr3	130622438	130622491
chr3	130646360	130646970
chr3	130649072	130649088
chr3	130649630	130650192
chr3	130666629	130666890
chr3	130682224	130682448
chr3	130689756	130690002
chr3	130691338	130691623
chr3	130695498	130695614
chr3	130702471	130702783
chr3	130707100	130707281
chr3	130708396	130708446
chr3	130708485	130710078
chr3	130729221	130731231
chr3	130747185	130747538
chr3	130757204	130757541
chr3	130757890	130758190
chr3	130758501	130759372
chr3	130760784	130761023
chr3	130765775	130765787
chr3	130765904	130765911
chr3	130766122	130766146
chr3	130768926	130769087
chr3	130774102	130774437
chr3	130776038	130776070
chr3	130780634	130781541
chr3	130784013	130784126
chr3	130787603	130787630
chr3	130800170	130800224
chr3	130818531	130819390
chr3	130827801	130827906
chr3	130827968	130828082
chr3	130854418	130854454
chr3	130864924	130865063
chr3	130899915	130900522
chr3	130913531	130913615
chr3	130914123	130914507
chr3	130923626	130923955
chr3	130925092	130925213
chr3	130929262	130929352
chr3	130940398	130940644
chr3	130945808	130946468
chr3	130956014	130956178
chr3	130992212	130992350
chr3	130992446	130992495
chr3	130999810	131000086
chr3	131019388	131019837
chr3	131026295	131026303
chr3	131053575	131053957
chr3	131054607	131054895
chr3	131078396	131078402
chr3	131085112	131085623
chr3	131101325	131101358
chr3	131102611	131102829
chr3	131106117	131106282
chr3	131106899	131107005
chr3	131107356	131107592
chr3	131110051	131110875
chr3	131111098	131111497
chr3	131111621	131112814
chr3	131131565	131131641
chr3	131133057	131133191
chr3	131135497	131135773
chr3	131136603	131136637
chr3	131137362	131137527
chr3	131139507	131139542
chr3	131146878	131146983
chr3	131150970	131151126
chr3	131155767	131155931
chr3	131155979	131155995
chr3	131156353	131156936
chr3	131167393	131167603
chr3	131174871	131174989
chr3	131184773	131185264
chr3	131186705	131186739
chr3	131191466	131191613
chr3	131196078	131196464
chr3	131200134	131200432
chr3	131208436	131209085
chr3	131211565	131211750
chr3	131237794	131238227
chr3	131239413	131239599
chr3	131245731	131246354
chr3	131247314	131247523
chr3	131270170	131270598
chr3	131271125	131272721
chr3	131276263	131276352
chr3	131285295	131285378
chr3	131285874	131286449
chr3	131295663	131296017
chr3	131296512	131297187
chr3	131297807	131298001
chr3	131302397	131303706
chr3	131309015	131309382
chr3	131315222	131315739
chr3	131315826	131316410
chr3	131317551	131317847
chr3	131320285	131320853
chr3	131322061	131322268
chr3	131339363	131339472
chr3	131340917	131341100
chr3	131347943	131348143
chr3	131348176	131349126
chr3	131356652	131356866
chr3	131360515	131360596
chr3	131364308	131365324
chr3	131369848	131369920
chr3	131467888	131467907
chr3	131485451	131485529
chr3	131489530	131491103
chr3	131496759	131497158
chr3	131547250	131547342
chr3	131549047	131549548
chr3	131552564	131552795
chr3	131554737	131554999
chr3	131555896	131555957
chr3	131560540	131561468
chr3	131563946	131565678
chr3	131565810	131566419
chr3	131569385	131569704
chr3	131570321	131570804
chr3	131573247	131574261
chr3	131575630	131575939
chr3	131581051	131581129
chr3	131585380	131585582
chr3	131586409	131586502
chr3	131586921	131587067
chr3	131595562	131596201
chr3	131603024	131603470
chr3	131604835	131604945
chr3	131610800	131610918
chr3	131613515	131613841
chr3	131615138	131615156
chr3	131618401	131619070
chr3	131626620	131626713
chr3	131627258	131627738
chr3	131636865	131637153
chr3	131638292	131639141
chr3	131656076	131656250
chr3	131662324	131663465
chr3	131663697	131664112
chr3	131664710	131664913
chr3	131666766	131666963
chr3	131703018	131703399
chr3	131735177	131735370
chr3	131759135	131759147
chr3	131759546	131759549
chr3	131813056	131813412
chr3	131843769	131843836
chr3	131859052	131859363
chr3	131865409	131865530
chr3	131875527	131875656
chr3	131910683	131910859
chr3	131911416	131911427
chr3	131919339	131920168
chr3	131940897	131941512
chr3	131975973	131976369
chr3	132002558	132002886
chr3	132006310	132006479
chr3	132011091	132011133
chr3	132036211	132036644
chr3	132037549	132038207
chr3	132083986	132084459
chr3	132085205	132086459
chr3	132086939	132087609
chr3	132092890	132093245
chr3	132120970	132121014
chr3	132121394	132121698
chr3	132144304	132144740
chr3	132207448	132207863
chr3	132255927	132256023
chr3	132261636	132262044
chr3	132412478	132412784
chr3	132427411	132427501
chr3	132445464	132445722
chr3	132457726	132457890
chr3	132492882	132492963
chr3	132506007	132506514
chr3	132510152	132510604
chr3	132514752	132514959
chr3	132551118	132551648
chr3	132567661	132567946
chr3	132587324	132588579
chr3	132621605	132622002
chr3	132641775	132641928
chr3	132651840	132651984
chr3	132653702	132653976
chr3	132655918	132656008
chr3	132683357	132684881
chr3	132690491	132690528
chr3	132701402	132701721
chr3	132712909	132712984
chr3	132721853	132721901
chr3	132744221	132745177
chr3	132747096	132747398
chr3	132793776	132793985
chr3	132794972	132795434
chr3	132795613	132795684
chr3	132800845	132801287
chr3	132816218	132816348
chr3	132817715	132817915
chr3	132827940	132828047
chr3	132828300	132828386
chr3	132831479	132831690
chr3	132835291	132835511
chr3	132840084	132840172
chr3	132850731	132850794
chr3	132851553	132852317
chr3	132852406	132852409
chr3	132852595	132853029
chr3	132855192	132856005
chr3	132859682	132860708
chr3	132863849	132864882
chr3	132865873	132865932
chr3	132868890	132869306
chr3	132871254	132871752
chr3	132873934	132874374
chr3	132875561	132876642
chr3	132877371	132877599
chr3	132880822	132881085
chr3	132892516	132892771
chr3	132893774	132893966
chr3	132894058	132894297
chr3	132895355	132895816
chr3	132897442	132897577
chr3	132908387	132908697
chr3	132927091	132927193
chr3	132940161	132940164
chr3	132947557	132948008
chr3	132949115	132950923
chr3	132989054	132989081
chr3	132995998	132996036
chr3	133025154	133025375
chr3	133026482	133027427
chr3	133053850	133053885
chr3	133075803	133076176
chr3	133082681	133082780
chr3	133085856	133086249
chr3	133090917	133092938
chr3	133111800	133111962
chr3	133125530	133126046
chr3	133137050	133137195
chr3	133142626	133142802
chr3	133157138	133157458
chr3	133158339	133158451
chr3	133163323	133163449
chr3	133165109	133165473
chr3	133176121	133176485
chr3	133189014	133189209
chr3	133203166	133203606
chr3	133225635	133225977
chr3	133229791	133230140
chr3	133232280	133232301
chr3	133232619	133233020
chr3	133233624	133236042
chr3	133238238	133238242
chr3	133252572	133253063
chr3	133253669	133254034
chr3	133271937	133272286
chr3	133278069	133278164
chr3	133284318	133284945
chr3	133301430	133301655
chr3	133309696	133311209
chr3	133311244	133312732
chr3	133312964	133313341
chr3	133313619	133313689
chr3	133314314	133314945
chr3	133319815	133320199
chr3	133324006	133324149
chr3	133338895	133340102
chr3	133343476	133343632
chr3	133344530	133345158
chr3	133351566	133351795
chr3	133352096	133352305
chr3	133352955	133353130
chr3	133360443	133360579
chr3	133405730	133405849
chr3	133452117	133452395
chr3	133460835	133460865
chr3	133471228	133471351
chr3	133488316	133488677
chr3	133512871	133513098
chr3	133516089	133516575
chr3	133526220	133526345
chr3	133529985	133530220
chr3	133538415	133538775
chr3	133539987	133540438
chr3	133541192	133541280
chr3	133542167	133542219
chr3	133543065	133543373
chr3	133543784	133545473
chr3	133547263	133547445
chr3	133549956	133549998
chr3	133554833	133554953
chr3	133559855	133560122
chr3	133560767	133560967
chr3	133579366	133579761
chr3	133582210	133582261
chr3	133587157	133587327
chr3	133587405	133587772
chr3	133590571	133590917
chr3	133596344	133596509
chr3	133598750	133599007
chr3	133600875	133601224
chr3	133615167	133615187
chr3	133616901	133616925
chr3	133619975	133620160
chr3	133620786	133620808
chr3	133623654	133623683
chr3	133641122	133641577
chr3	133644352	133644517
chr3	133646745	133646779
chr3	133709430	133709504
chr3	133751317	133751437
chr3	133752010	133752068
chr3	133753145	133753268
chr3	133754002	133755376
chr3	133758632	133758658
chr3	133759382	133759911
chr3	133775860	133776371
chr3	133783320	133783425
chr3	133809445	133809575
chr3	133838793	133839136
chr3	133842508	133842615
chr3	133860201	133860347
chr3	133876304	133877060
chr3	133877112	133877829
chr3	133878034	133878048
chr3	133894341	133894636
chr3	133902047	133902632
chr3	133920267	133920637
chr3	133976918	133977048
chr3	133990821	133990884
chr3	134006953	134007156
chr3	134011879	134012123
chr3	134026392	134026534
chr3	134049683	134049869
chr3	134120017	134120037
chr3	134146632	134147087
chr3	134151841	134152032
chr3	134165478	134165597
chr3	134181110	134181214
chr3	134189314	134189483
chr3	134235177	134235299
chr3	134235574	134236799
chr3	134238904	134240950
chr3	134302791	134302965
chr3	134303033	134303766
chr3	134305424	134305752
chr3	134308193	134308243
chr3	134335739	134336071
chr3	134369216	134369517
chr3	134390731	134391417
chr3	134400522	134401086
chr3	134445018	134445166
chr3	134455516	134455876
chr3	134460620	134460660
chr3	134497861	134497921
chr3	134502930	134503398
chr3	134514819	134515003
chr3	134545746	134545946
chr3	134574610	134575052
chr3	134580734	134580874
chr3	134616610	134616730
chr3	134629906	134630061
chr3	134630273	134630324
chr3	134631183	134631242
chr3	134654092	134654413
chr3	134684111	134684150
chr3	134684807	134685004
chr3	134694436	134694494
chr3	134746234	134746417
chr3	134782618	134782752
chr3	134815328	134815869
chr3	134824636	134824702
chr3	134828831	134829668
chr3	134829932	134830026
chr3	134841058	134841073
chr3	134880858	134881411
chr3	134886579	134886801
chr3	134893048	134893165
chr3	134893418	134893535
chr3	134893857	134893914
chr3	134907729	134907975
chr3	134919290	134919916
chr3	134956444	134956704
chr3	135002535	135003059
chr3	135037056	135037795
chr3	135064403	135064534
chr3	135079797	135079938
chr3	135096873	135097115
chr3	135148774	135149245
chr3	135155497	135155950
chr3	135162774	135162891
chr3	135206622	135207003
chr3	135208426	135208545
chr3	135211770	135212915
chr3	135213094	135213248
chr3	135216546	135217273
chr3	135225511	135225555
chr3	135243461	135243923
chr3	135244443	135244950
chr3	135249122	135249449
chr3	135254706	135256206
chr3	135260400	135260624
chr3	135279979	135281523
chr3	135282045	135282226
chr3	135282400	135282937
chr3	135284616	135284745
chr3	135284838	135285521
chr3	135288356	135288668
chr3	135289149	135289394
chr3	135290322	135290772
chr3	135299137	135299238
chr3	135307324	135308162
chr3	135313849	135314010
chr3	135314443	135315084
chr3	135345542	135345792
chr3	135394275	135394480
chr3	135402076	135402923
chr3	135411957	135412028
chr3	135415907	135416155
chr3	135420934	135421290
chr3	135422467	135423991
chr3	135425263	135425721
chr3	135430857	135431092
chr3	135436030	135436057
chr3	135436953	135437327
chr3	135437504	135439934
chr3	135439984	135440806
chr3	135460243	135460359
chr3	135465421	135465446
chr3	135469924	135470478
chr3	135485175	135486328
chr3	135491374	135491527
chr3	135501565	135501914
chr3	135505150	135505222
chr3	135505333	135505428
chr3	135506191	135506569
chr3	135511806	135512025
chr3	135518841	135518994
chr3	135519167	135519271
chr3	135521990	135522277
chr3	135525007	135525675
chr3	135526486	135526703
chr3	135527208	135527561
chr3	135529555	135530342
chr3	135534204	135534287
chr3	135536872	135537342
chr3	135554063	135554582
chr3	135556024	135556323
chr3	135562090	135562227
chr3	135562980	135563965
chr3	135567175	135567380
chr3	135568825	135569046
chr3	135569113	135569327
chr3	135572304	135572413
chr3	135573555	135574843
chr3	135578870	135579146
chr3	135579361	135579777
chr3	135581650	135582293
chr3	135585666	135586119
chr3	135586587	135586663
chr3	135587303	135587412
chr3	135588945	135589010
chr3	135589407	135589571
chr3	135591397	135592671
chr3	135594178	135594611
chr3	135593973	135593997
chr3	135595384	135595993
chr3	135597113	135597376
chr3	135611097	135611137
chr3	135616983	135617415
chr3	135627845	135627997
chr3	135628692	135629310
chr3	135631186	135631397
chr3	135631957	135632133
chr3	135648077	135648370
chr3	135650648	135651569
chr3	135659220	135660033
chr3	135670905	135671332
chr3	135672987	135673344
chr3	135680255	135680636
chr3	135681434	135681557
chr3	135688120	135688267
chr3	135690404	135692098
chr3	135692816	135693322
chr3	135695774	135696020
chr3	135713499	135713941
chr3	135726873	135726931
chr3	135727366	135727783
chr3	135730756	135730798
chr3	135730968	135731059
chr3	135731251	135731992
chr3	135738363	135738547
chr3	135750933	135750971
chr3	135752844	135753338
chr3	135756778	135757357
chr3	135766055	135766209
chr3	135768912	135769005
chr3	135782509	135782952
chr3	135798389	135798417
chr3	135811737	135811740
chr3	135822479	135822511
chr3	135824091	135827050
chr3	135838554	135838703
chr3	135842713	135842850
chr3	135845861	135846121
chr3	135853050	135853215
chr3	135858195	135858296
chr3	135862811	135863328
chr3	135879200	135879264
chr3	135905253	135905753
chr3	135914077	135914164
chr3	135921549	135921750
chr3	135929296	135929629
chr3	135936168	135936354
chr3	135939158	135939236
chr3	135956118	135956275
chr3	135957759	135957783
chr3	136000729	136000818
chr3	136007857	136008151
chr3	136027178	136027268
chr3	136043710	136043828
chr3	136061877	136062091
chr3	136175871	136176136
chr3	136188056	136188133
chr3	136226033	136226134
chr3	136228287	136228333
chr3	136291939	136291959
chr3	136354703	136354735
chr3	136442716	136442808
chr3	136451404	136451650
chr3	136480030	136480233
chr3	136486996	136487040
chr3	136497990	136498080
chr3	136536276	136536416
chr3	136574707	136574796
chr3	136599584	136599617
chr3	136617730	136618006
chr3	136668200	136668287
chr3	136668939	136672355
chr3	136679972	136680357
chr3	136704816	136705131
chr3	136705725	136706015
chr3	136706104	136706458
chr3	136707572	136707904
chr3	136721788	136722294
chr3	136722439	136722914
chr3	136730195	136730538
chr3	136735885	136736566
chr3	136739114	136739362
chr3	136741618	136741960
chr3	136742323	136742635
chr3	136744258	136744951
chr3	136761804	136761850
chr3	136768882	136769366
chr3	136769703	136769770
chr3	136799738	136800286
chr3	136802424	136802848
chr3	136833434	136833765
chr3	136834009	136834200
chr3	136843926	136844091
chr3	136853681	136853895
chr3	136872018	136872296
chr3	136882787	136883212
chr3	136911201	136911681
chr3	136933998	136934053
chr3	136955876	136956262
chr3	136974918	136975201
chr3	137015042	137015146
chr3	137138047	137138147
chr3	137154373	137154454
chr3	137156338	137156698
chr3	137160729	137160975
chr3	137168692	137169021
chr3	137188967	137189492
chr3	137287698	137287835
chr3	137289663	137289908
chr3	137293431	137293596
chr3	137328576	137328850
chr3	137341309	137341357
chr3	137347975	137348020
chr3	137364764	137364917
chr3	137390022	137390112
chr3	137410032	137410368
chr3	137418719	137418856
chr3	137428025	137428253
chr3	137436856	137437141
chr3	137442104	137442666
chr3	137445455	137445655
chr3	137482974	137483279
chr3	137491412	137492028
chr3	137525747	137526151
chr3	137527922	137528076
chr3	137528524	137529074
chr3	137531913	137532110
chr3	137534392	137534542
chr3	137547325	137548037
chr3	137548148	137548514
chr3	137561974	137562277
chr3	137564376	137564537
chr3	137568660	137568801
chr3	137573886	137574006
chr3	137604267	137604446
chr3	137611115	137611204
chr3	137611711	137611736
chr3	137623130	137624473
chr3	137629329	137629579
chr3	137633137	137633303
chr3	137649227	137649567
chr3	137660281	137660400
chr3	137694455	137694538
chr3	137710868	137711164
chr3	137731352	137731377
chr3	137737357	137737800
chr3	137746572	137746583
chr3	137752544	137753485
chr3	137755545	137755693
chr3	137778066	137778567
chr3	137778739	137778830
chr3	137780071	137780492
chr3	137785231	137785826
chr3	137787978	137788211
chr3	137788578	137788668
chr3	137788969	137789824
chr3	137845857	137845921
chr3	137849912	137850106
chr3	137860509	137860636
chr3	137863692	137866088
chr3	137867076	137868646
chr3	137870507	137870593
chr3	137894831	137894909
chr3	137895694	137895820
chr3	137900230	137900587
chr3	137917319	137917323
chr3	137917847	137919341
chr3	137924079	137924520
chr3	137936469	137937246
chr3	137937494	137937692
chr3	137938583	137938911
chr3	137940601	137941420
chr3	137945989	137946107
chr3	137952457	137952712
chr3	137954562	137954870
chr3	137955666	137955861
chr3	137972116	137972734
chr3	137972957	137973003
chr3	137973106	137973375
chr3	137974515	137974790
chr3	137977095	137978199
chr3	137979436	137979580
chr3	137980220	137981782
chr3	137982687	137982688
chr3	137991083	137991661
chr3	137993884	137994267
chr3	137995006	137995502
chr3	137998483	137999637
chr3	138000807	138001091
chr3	138007971	138008149
chr3	138008325	138008788
chr3	138014977	138015193
chr3	138016731	138017507
chr3	138037271	138037372
chr3	138042843	138042919
chr3	138047979	138048063
chr3	138053976	138054384
chr3	138058250	138058609
chr3	138063878	138064312
chr3	138065204	138065288
chr3	138069013	138069451
chr3	138069914	138070095
chr3	138070491	138070553
chr3	138071565	138071828
chr3	138074937	138075668
chr3	138077705	138077952
chr3	138078751	138079166
chr3	138084910	138085056
chr3	138095935	138096147
chr3	138104696	138105374
chr3	138111385	138111440
chr3	138114237	138114338
chr3	138116559	138116707
chr3	138119884	138119960
chr3	138127069	138127253
chr3	138130566	138131658
chr3	138143092	138145301
chr3	138154334	138154569
chr3	138156231	138157052
chr3	138185536	138185600
chr3	138186406	138186699
chr3	138197201	138197636
chr3	138198163	138198599
chr3	138215394	138215662
chr3	138222885	138223333
chr3	138238746	138239042
chr3	138248081	138248257
chr3	138253384	138253635
chr3	138253820	138254390
chr3	138299051	138299276
chr3	138303480	138304136
chr3	138309998	138310148
chr3	138332510	138332630
chr3	138334420	138334614
chr3	138341673	138341885
chr3	138366522	138366623
chr3	138372815	138372883
chr3	138405024	138405269
chr3	138405720	138405726
chr3	138423828	138423923
chr3	138431878	138432085
chr3	138439977	138440070
chr3	138442285	138443919
chr3	138445110	138445293
chr3	138448537	138448756
chr3	138460413	138460511
chr3	138463236	138463416
chr3	138471203	138471420
chr3	138481617	138481795
chr3	138486390	138486883
chr3	138488374	138490174
chr3	138506811	138507097
chr3	138515700	138516064
chr3	138520983	138521283
chr3	138526085	138528441
chr3	138545863	138545973
chr3	138552666	138552898
chr3	138557329	138557461
chr3	138558385	138558885
chr3	138560371	138561476
chr3	138562584	138562589
chr3	138563201	138563246
chr3	138577173	138577316
chr3	138578582	138578793
chr3	138593804	138594084
chr3	138605873	138606080
chr3	138643835	138645853
chr3	138653873	138653890
chr3	138670920	138671037
chr3	138675049	138675103
chr3	138700496	138700658
chr3	138718961	138719093
chr3	138741317	138743784
chr3	138750082	138750215
chr3	138752983	138753020
chr3	138767255	138767333
chr3	138770387	138770778
chr3	138779118	138779694
chr3	138780409	138780671
chr3	138781800	138782071
chr3	138789238	138789633
chr3	138794541	138794666
chr3	138796115	138796449
chr3	138801058	138801411
chr3	138803575	138804075
chr3	138819079	138819371
chr3	138821818	138822524
chr3	138823040	138823136
chr3	138854457	138854504
chr3	138856727	138857203
chr3	138858098	138858544
chr3	138858922	138859378
chr3	138859538	138860165
chr3	138861119	138861316
chr3	138866357	138866606
chr3	138872091	138872697
chr3	138874650	138875254
chr3	138876774	138877501
chr3	138889986	138890074
chr3	138892484	138892623
chr3	138900437	138901275
chr3	138901532	138901782
chr3	138905189	138905351
chr3	138905658	138907014
chr3	138909052	138909609
chr3	138913239	138913276
chr3	138914665	138914846
chr3	138949926	138950156
chr3	139002617	139002820
chr3	139005726	139006501
chr3	139037217	139037401
chr3	139042045	139042311
chr3	139042493	139042727
chr3	139062538	139062672
chr3	139069316	139069649
chr3	139071410	139071626
chr3	139074054	139076195
chr3	139114003	139114482
chr3	139124448	139124600
chr3	139125955	139126047
chr3	139128677	139128767
chr3	139132067	139132153
chr3	139176632	139176811
chr3	139180678	139180811
chr3	139205071	139206264
chr3	139230734	139230763
chr3	139274532	139274540
chr3	139278762	139279051
chr3	139290305	139290691
chr3	139290939	139291232
chr3	139295939	139296125
chr3	139308024	139308360
chr3	139314241	139314317
chr3	139323875	139324029
chr3	139328293	139328378
chr3	139367411	139367958
chr3	139368082	139368448
chr3	139390371	139390597
chr3	139408841	139409612
chr3	139416750	139417263
chr3	139424114	139424332
chr3	139430081	139430137
chr3	139506509	139506535
chr3	139509290	139509920
chr3	139534002	139534432
chr3	139537949	139537961
chr3	139565288	139565618
chr3	139573692	139573884
chr3	139681809	139681822
chr3	139738805	139738989
chr3	139779898	139780784
chr3	139780826	139780885
chr3	139781541	139781925
chr3	139782776	139782789
chr3	139783419	139783759
chr3	139793157	139793757
chr3	139802803	139803469
chr3	139815896	139816364
chr3	139830942	139831056
chr3	139859366	139859405
chr3	139859970	139861367
chr3	139866418	139866682
chr3	139875916	139876413
chr3	139886824	139886874
chr3	139944451	139944529
chr3	139949213	139949326
chr3	139986014	139986813
chr3	139995346	139995834
chr3	140023071	140023250
chr3	140036767	140036813
chr3	140067804	140068044
chr3	140090347	140090476
chr3	140091846	140092293
chr3	140111381	140111540
chr3	140111698	140112193
chr3	140116272	140116386
chr3	140144087	140144164
chr3	140150381	140151062
chr3	140185246	140185689
chr3	140252163	140252238
chr3	140254524	140254564
chr3	140336901	140337153
chr3	140373638	140373890
chr3	140441058	140441143
chr3	140442395	140442451
chr3	140444969	140445201
chr3	140453098	140453398
chr3	140476976	140477031
chr3	140512910	140513014
chr3	140518405	140518701
chr3	140589265	140589598
chr3	140621138	140621296
chr3	140672419	140672520
chr3	140702540	140702764
chr3	140702925	140703579
chr3	140758226	140758853
chr3	140771875	140772443
chr3	140773250	140773670
chr3	140857618	140857826
chr3	140864254	140864353
chr3	140870696	140871127
chr3	140943635	140943641
chr3	140957646	140957923
chr3	140981248	140981296
chr3	140999894	141000408
chr3	141046003	141046149
chr3	141111795	141111961
chr3	141139355	141139963
chr3	141151102	141151338
chr3	141231949	141231975
chr3	141305667	141305812
chr3	141331011	141331199
chr3	141349274	141349370
chr3	141378848	141378900
chr3	141381421	141381793
chr3	141383267	141383565
chr3	141462437	141462759
chr3	141464453	141466414
chr3	141466797	141466801
chr3	141467009	141467345
chr3	141467991	141468063
chr3	141469449	141469607
chr3	141469985	141470165
chr3	141491576	141491951
chr3	141509485	141510264
chr3	141511349	141511988
chr3	141514355	141514812
chr3	141515477	141516183
chr3	141547504	141547785
chr3	141549589	141550011
chr3	141575134	141575656
chr3	141588243	141588397
chr3	141593261	141593534
chr3	141597079	141597117
chr3	141601090	141601601
chr3	141607912	141608232
chr3	141609512	141609788
chr3	141610213	141610429
chr3	141620922	141621972
chr3	141638172	141638510
chr3	141659363	141659537
chr3	141660851	141660900
chr3	141665593	141666002
chr3	141695976	141695994
chr3	141701270	141701814
chr3	141702629	141702747
chr3	141757260	141757844
chr3	141758006	141758078
chr3	141759953	141760181
chr3	141778336	141778381
chr3	141778649	141778949
chr3	141792169	141792254
chr3	141811297	141811728
chr3	141819273	141819867
chr3	141831152	141831523
chr3	141832742	141832782
chr3	141839008	141839172
chr3	141852483	141852664
chr3	141859435	141859608
chr3	141862717	141863183
chr3	141893080	141893165
chr3	141896972	141897821
chr3	141919841	141920097
chr3	141931323	141931823
chr3	141933693	141933858
chr3	141936604	141936908
chr3	141961732	141961944
chr3	141981006	141981458
chr3	141981602	141981985
chr3	141982022	141982465
chr3	141983591	141983662
chr3	142018852	142018924
chr3	142019840	142020042
chr3	142034037	142034177
chr3	142034338	142034615
chr3	142036206	142036317
chr3	142049075	142049126
chr3	142060546	142061524
chr3	142063594	142064289
chr3	142068723	142068849
chr3	142085933	142086316
chr3	142108364	142108610
chr3	142112304	142112551
chr3	142114114	142114454
chr3	142115026	142115378
chr3	142135906	142136022
chr3	142148115	142148632
chr3	142168353	142169796
chr3	142191468	142192017
chr3	142207785	142208064
chr3	142221003	142221108
chr3	142222512	142223021
chr3	142224141	142224267
chr3	142228731	142229303
chr3	142229987	142230262
chr3	142240153	142240387
chr3	142243089	142243700
chr3	142245167	142245215
chr3	142251406	142252492
chr3	142255717	142256154
chr3	142259555	142259652
chr3	142259885	142260036
chr3	142268998	142269039
chr3	142271401	142272153
chr3	142282669	142283230
chr3	142294836	142295351
chr3	142316326	142316503
chr3	142318011	142318757
chr3	142327081	142327320
chr3	142339937	142340272
chr3	142345388	142345960
chr3	142358739	142359381
chr3	142362305	142362514
chr3	142372520	142372585
chr3	142374937	142375603
chr3	142386761	142386874
chr3	142387820	142388691
chr3	142390868	142390996
chr3	142394474	142396308
chr3	142416121	142416265
chr3	142418115	142418643
chr3	142434310	142434674
chr3	142439524	142439986
chr3	142443386	142443711
chr3	142451864	142451933
chr3	142490397	142490961
chr3	142493517	142494178
chr3	142518496	142518720
chr3	142530118	142531222
chr3	142532291	142532334
chr3	142555378	142555765
chr3	142559660	142561109
chr3	142564908	142565286
chr3	142569135	142569971
chr3	142575302	142575391
chr3	142580946	142581175
chr3	142588202	142588424
chr3	142593476	142593516
chr3	142594485	142594961
chr3	142597927	142598102
chr3	142600601	142600871
chr3	142603607	142603721
chr3	142606757	142607002
chr3	142607727	142607954
chr3	142616785	142617030
chr3	142619224	142619772
chr3	142620629	142621038
chr3	142640048	142640585
chr3	142645646	142645845
chr3	142646044	142646255
chr3	142674163	142674421
chr3	142687925	142688142
chr3	142688366	142688496
chr3	142700073	142701919
chr3	142708515	142709161
chr3	142710622	142711015
chr3	142725284	142725831
chr3	142726126	142726194
chr3	142736768	142736842
chr3	142744135	142744234
chr3	142745333	142745470
chr3	142750764	142751149
chr3	142755244	142755387
chr3	142757476	142758875
chr3	142762510	142762771
chr3	142764691	142765761
chr3	142766042	142766150
chr3	142766585	142766830
chr3	142769416	142769852
chr3	142770660	142771168
chr3	142772509	142772555
chr3	142773809	142773867
chr3	142779343	142779383
chr3	142795599	142795853
chr3	142847394	142847539
chr3	142856259	142856457
chr3	142863258	142863719
chr3	142880795	142883019
chr3	142886566	142886702
chr3	142890414	142890580
chr3	142895860	142895896
chr3	142902383	142902533
chr3	142902696	142902702
chr3	142927079	142927324
chr3	142930549	142930884
chr3	142956725	142956993
chr3	142957814	142957882
chr3	142958014	142958194
chr3	142978318	142978607
chr3	142979028	142979457
chr3	142990678	142990752
chr3	143057233	143057539
chr3	143068515	143068730
chr3	143100719	143101148
chr3	143103313	143103794
chr3	143105124	143105211
chr3	143132868	143133002
chr3	143158712	143158793
chr3	143188772	143188983
chr3	143239333	143239570
chr3	143240455	143241151
chr3	143261519	143261681
chr3	143343409	143343570
chr3	143377596	143377677
chr3	143379159	143379574
chr3	143396399	143396435
chr3	143423718	143423854
chr3	143441846	143442130
chr3	143490872	143490928
chr3	143494229	143494657
chr3	143508344	143508678
chr3	143539997	143540337
chr3	143542861	143543266
chr3	143574541	143574854
chr3	143576322	143576976
chr3	143591390	143591425
chr3	143597016	143597338
chr3	143599095	143599394
chr3	143602876	143603146
chr3	143603169	143603481
chr3	143609706	143610051
chr3	143628115	143628121
chr3	143646869	143647138
chr3	143674508	143675073
chr3	143696811	143696865
chr3	143709004	143709062
chr3	143711927	143712159
chr3	143713220	143713369
chr3	143736553	143736745
chr3	143736788	143736797
chr3	143742986	143743516
chr3	143755584	143755810
chr3	143761431	143761495
chr3	143783997	143785113
chr3	143790117	143790371
chr3	143797768	143798205
chr3	143807345	143808087
chr3	143836045	143836263
chr3	143842285	143842453
chr3	143845848	143846148
chr3	143863539	143863654
chr3	143863850	143863880
chr3	143864306	143864547
chr3	143890052	143890207
chr3	143913650	143913904
chr3	143914505	143915294
chr3	143946877	143947205
chr3	143948502	143948571
chr3	143949760	143950120
chr3	143954785	143954983
chr3	143968887	143969090
chr3	143984537	143984927
chr3	143986335	143986494
chr3	143995338	143995370
chr3	143995783	143995867
chr3	144009274	144009456
chr3	144010491	144011461
chr3	144032580	144032734
chr3	144042678	144043098
chr3	144046794	144046841
chr3	144078766	144078789
chr3	144088077	144088496
chr3	144089729	144090088
chr3	144094418	144094714
chr3	144096483	144096898
chr3	144128118	144128205
chr3	144141975	144142045
chr3	144184174	144184288
chr3	144185562	144185988
chr3	144186435	144187545
chr3	144187829	144188102
chr3	144193798	144194557
chr3	144196531	144197040
chr3	144197751	144198187
chr3	144198282	144199131
chr3	144199512	144199864
chr3	144201760	144206628
chr3	144207404	144207959
chr3	144224670	144224929
chr3	144225332	144225384
chr3	144225580	144225678
chr3	144231927	144232595
chr3	144234264	144234442
chr3	144238545	144238712
chr3	144242139	144242350
chr3	144250879	144251098
chr3	144253137	144253553
chr3	144255574	144256507
chr3	144289408	144289802
chr3	144301434	144301466
chr3	144305501	144305880
chr3	144332518	144332640
chr3	144345435	144345549
chr3	144352522	144352563
chr3	144358262	144358531
chr3	144362602	144362848
chr3	144365689	144366214
chr3	144367313	144368107
chr3	144377060	144377239
chr3	144377618	144377960
chr3	144380598	144381395
chr3	144396638	144396823
chr3	144399063	144399216
chr3	144399627	144400197
chr3	144405351	144405612
chr3	144409906	144410722
chr3	144410853	144411853
chr3	144412495	144413071
chr3	144421294	144421354
chr3	144424977	144425659
chr3	144428527	144428952
chr3	144448325	144448337
chr3	144453634	144454128
chr3	144454386	144454576
chr3	144460110	144460912
chr3	144462922	144463017
chr3	144477752	144478432
chr3	144478493	144478768
chr3	144479253	144479573
chr3	144484287	144484623
chr3	144491005	144491206
chr3	144505997	144506805
chr3	144509894	144510517
chr3	144518974	144519291
chr3	144524216	144524452
chr3	144531067	144531584
chr3	144533602	144533747
chr3	144534097	144534324
chr3	144540904	144541010
chr3	144546811	144546830
chr3	144557042	144557399
chr3	144558272	144558328
chr3	144561541	144561595
chr3	144564082	144564086
chr3	144567950	144568434
chr3	144569024	144571205
chr3	144576090	144576239
chr3	144577635	144577921
chr3	144585209	144585753
chr3	144586095	144587266
chr3	144588011	144588206
chr3	144593249	144593884
chr3	144598788	144599068
chr3	144602617	144602802
chr3	144604188	144604660
chr3	144611801	144612064
chr3	144614247	144614396
chr3	144616772	144617555
chr3	144623497	144623623
chr3	144643210	144643875
chr3	144644314	144644598
chr3	144664643	144665386
chr3	144669039	144669303
chr3	144677766	144677827
chr3	144679754	144680321
chr3	144685420	144685504
chr3	144686166	144686430
chr3	144688426	144688651
chr3	144689355	144689469
chr3	144693793	144693839
chr3	144694211	144694282
chr3	144704875	144705060
chr3	144707525	144707627
chr3	144718654	144718956
chr3	144719184	144721235
chr3	144723500	144723767
chr3	144738092	144738625
chr3	144745545	144746070
chr3	144760606	144760922
chr3	144763750	144763926
chr3	144772714	144772796
chr3	144774728	144774854
chr3	144786234	144786286
chr3	144801930	144802219
chr3	144815022	144815102
chr3	144819549	144819705
chr3	144822217	144822236
chr3	144822927	144823171
chr3	144825129	144825601
chr3	144827155	144828064
chr3	144828600	144829106
chr3	144829681	144830022
chr3	144833939	144834086
chr3	144855018	144855099
chr3	144857626	144857833
chr3	144914516	144915063
chr3	144920324	144920644
chr3	144937464	144937553
chr3	144950431	144950542
chr3	144960377	144960829
chr3	144978155	144978513
chr3	145000060	145000221
chr3	145008655	145009405
chr3	145013745	145013817
chr3	145017836	145018316
chr3	145047940	145048639
chr3	145055538	145055716
chr3	145073830	145073876
chr3	145076899	145077172
chr3	145099469	145099572
chr3	145118102	145119367
chr3	145131237	145131505
chr3	145147611	145147794
chr3	145157022	145157280
chr3	145173639	145173710
chr3	145177440	145177545
chr3	145217308	145217355
chr3	145234611	145234683
chr3	145235274	145235478
chr3	145292236	145292553
chr3	145292739	145293708
chr3	145294091	145294166
chr3	145293759	145293933
chr3	145320847	145320945
chr3	145328257	145328562
chr3	145352566	145352611
chr3	145354054	145354174
chr3	145440316	145440445
chr3	145442470	145442559
chr3	145457225	145457308
chr3	145468473	145468530
chr3	145517393	145517659
chr3	145575876	145576746
chr3	145592491	145592566
chr3	145600491	145600521
chr3	145600976	145601111
chr3	145602437	145602826
chr3	145605748	145605756
chr3	145614574	145614783
chr3	145618559	145618611
chr3	145619989	145620215
chr3	145621643	145621679
chr3	145623069	145623499
chr3	145626322	145626419
chr3	145627796	145628650
chr3	145632805	145633452
chr3	145638384	145639370
chr3	145641213	145641342
chr3	145641916	145643340
chr3	145643502	145643766
chr3	145643870	145651106
chr3	145651358	145654550
chr3	145655973	145656233
chr3	145656867	145657341
chr3	145657458	145657584
chr3	145681379	145681717
chr3	145684071	145685648
chr3	145687409	145687837
chr3	145691619	145691911
chr3	145699351	145699543
chr3	145702803	145703011
chr3	145703396	145704366
chr3	145726735	145726789
chr3	145727185	145727215
chr3	145728435	145728594
chr3	145729778	145729979
chr3	145730130	145730342
chr3	145748715	145748913
chr3	145757982	145758100
chr3	145758357	145759712
chr3	145764891	145765082
chr3	145775721	145776095
chr3	145776941	145777253
chr3	145778713	145779136
chr3	145799480	145799658
chr3	145800142	145800544
chr3	145805526	145805802
chr3	145806433	145807021
chr3	145809572	145810169
chr3	145817449	145817516
chr3	145825481	145825863
chr3	145827205	145828192
chr3	145833350	145834853
chr3	145852020	145852254
chr3	145853868	145853997
chr3	145854063	145855011
chr3	145856086	145856296
chr3	145859667	145859854
chr3	145861749	145861908
chr3	145865151	145865909
chr3	145867677	145867957
chr3	145877149	145877160
chr3	145883375	145884197
chr3	145885520	145885739
chr3	145894339	145894509
chr3	145903843	145904074
chr3	145905007	145905173
chr3	145906964	145907183
chr3	145923319	145925173
chr3	145925443	145925750
chr3	145926066	145926199
chr3	145926360	145926527
chr3	145927857	145927950
chr3	145928138	145928372
chr3	145929066	145929385
chr3	145929754	145929853
chr3	145930246	145930328
chr3	145937553	145938864
chr3	145939960	145940128
chr3	145949980	145950632
chr3	145951831	145952291
chr3	145962536	145962767
chr3	145963123	145963428
chr3	145963499	145963668
chr3	145963991	145965021
chr3	145965164	145965366
chr3	145978250	145978543
chr3	145985695	145985885
chr3	145986225	145986294
chr3	145987237	145989254
chr3	145993846	145994122
chr3	146001123	146001227
chr3	146003771	146004161
chr3	146008294	146008854
chr3	146009857	146011044
chr3	146011691	146011899
chr3	146011911	146012065
chr3	146017419	146017505
chr3	146017702	146017881
chr3	146018550	146018740
chr3	146027099	146027836
chr3	146035607	146035720
chr3	146037944	146038037
chr3	146047726	146047935
chr3	146052470	146053362
chr3	146059255	146059285
chr3	146073818	146074351
chr3	146084624	146084666
chr3	146084874	146085027
chr3	146101032	146101587
chr3	146107207	146108658
chr3	146116829	146118192
chr3	146118548	146118762
chr3	146119923	146120766
chr3	146121552	146121911
chr3	146123427	146123676
chr3	146136409	146136740
chr3	146146992	146147031
chr3	146149803	146150900
chr3	146156687	146156804
chr3	146177646	146178457
chr3	146179010	146179269
chr3	146184877	146185542
chr3	146190736	146191114
chr3	146192040	146192287
chr3	146196218	146196938
chr3	146197020	146197138
chr3	146197301	146197518
chr3	146220473	146221438
chr3	146227586	146227768
chr3	146228143	146228274
chr3	146232192	146232233
chr3	146240502	146240576
chr3	146242931	146243291
chr3	146246515	146246516
chr3	146249846	146249998
chr3	146263519	146263655
chr3	146269499	146269689
chr3	146278916	146279296
chr3	146281504	146281625
chr3	146283749	146284355
chr3	146288166	146288275
chr3	146293818	146293871
chr3	146295886	146296103
chr3	146298106	146298211
chr3	146300824	146301137
chr3	146306754	146306945
chr3	146307475	146307688
chr3	146309876	146310019
chr3	146310852	146311725
chr3	146312171	146312537
chr3	146315871	146315873
chr3	146324743	146325362
chr3	146327511	146328425
chr3	146333889	146334001
chr3	146334094	146334586
chr3	146337778	146337909
chr3	146343748	146344070
chr3	146345186	146345855
chr3	146355496	146355533
chr3	146370871	146371783
chr3	146374779	146376084
chr3	146379926	146380519
chr3	146400128	146400193
chr3	146403727	146403859
chr3	146404070	146406866
chr3	146410202	146410388
chr3	146411922	146412095
chr3	146412323	146412783
chr3	146413122	146413234
chr3	146415581	146416581
chr3	146417633	146417863
chr3	146424376	146424690
chr3	146425827	146426245
chr3	146426564	146426910
chr3	146432644	146432717
chr3	146433764	146433962
chr3	146434723	146434809
chr3	146440587	146440889
chr3	146440146	146440324
chr3	146442095	146442468
chr3	146442851	146443676
chr3	146449991	146451073
chr3	146452255	146452550
chr3	146454133	146454360
chr3	146476698	146478501
chr3	146498995	146501174
chr3	146501648	146501704
chr3	146505800	146505840
chr3	146520650	146521701
chr3	146536933	146536999
chr3	146559872	146560233
chr3	146560280	146560579
chr3	146567879	146568209
chr3	146591546	146591562
chr3	146591771	146592112
chr3	146592240	146592287
chr3	146620586	146620979
chr3	146649103	146649992
chr3	146669265	146669458
chr3	146671173	146671378
chr3	146681971	146682880
chr3	146684880	146686243
chr3	146698683	146698798
chr3	146715676	146715809
chr3	146746225	146746276
chr3	146756479	146756804
chr3	146766610	146767403
chr3	146770010	146770253
chr3	146786133	146786257
chr3	146793890	146794054
chr3	146812219	146813616
chr3	146814801	146814874
chr3	146825539	146825681
chr3	146842537	146842677
chr3	146851904	146853007
chr3	146875286	146875448
chr3	146911924	146911970
chr3	146914796	146915177
chr3	146918136	146918721
chr3	146920655	146920891
chr3	146939595	146940072
chr3	146945814	146946412
chr3	146953579	146953709
chr3	146956083	146956154
chr3	146963313	146963703
chr3	146994128	146994164
chr3	146994393	146994757
chr3	147004416	147004514
chr3	147030964	147031010
chr3	147033660	147033871
chr3	147035120	147035320
chr3	147063636	147064352
chr3	147064983	147065143
chr3	147101808	147102023
chr3	147108702	147109123
chr3	147113536	147113600
chr3	147140583	147140752
chr3	147141496	147141676
chr3	147143060	147143080
chr3	147149591	147149790
chr3	147163302	147163605
chr3	147177533	147177692
chr3	147181938	147182408
chr3	147202344	147202771
chr3	147204526	147204867
chr3	147210952	147212079
chr3	147225252	147225524
chr3	147244993	147245315
chr3	147254462	147254834
chr3	147256941	147257024
chr3	147261182	147261594
chr3	147273307	147273494
chr3	147278902	147278984
chr3	147318551	147318602
chr3	147353280	147353659
chr3	147365456	147365545
chr3	147378504	147378742
chr3	147408500	147408539
chr3	147416718	147417127
chr3	147418787	147418848
chr3	147467502	147467619
chr3	147545418	147546009
chr3	147625599	147625739
chr3	147645110	147645187
chr3	147659440	147659542
chr3	147671755	147671831
chr3	147711238	147711267
chr3	147750644	147750892
chr3	147764983	147765151
chr3	147769439	147769596
chr3	147770775	147771004
chr3	147805883	147806123
chr3	147809822	147810032
chr3	147812885	147813064
chr3	147837134	147837481
chr3	147863249	147863791
chr3	147871099	147871297
chr3	147891761	147892088
chr3	147904457	147904620
chr3	147924546	147924722
chr3	147937625	147937763
chr3	147966522	147966688
chr3	147990979	147991187
chr3	147991802	147992016
chr3	147995615	147995715
chr3	148017254	148017332
chr3	148034775	148034842
chr3	148077036	148077110
chr3	148100247	148100455
chr3	148117308	148117350
chr3	148194391	148194426
chr3	148219385	148219541
chr3	148220285	148220676
chr3	148250463	148250496
chr3	148270515	148271050
chr3	148306234	148306237
chr3	148315727	148315777
chr3	148319309	148319665
chr3	148331365	148331543
chr3	148337010	148337098
chr3	148337276	148337371
chr3	148343568	148344037
chr3	148350844	148350966
chr3	148353322	148353338
chr3	148384571	148384630
chr3	148386516	148386572
chr3	148418014	148418485
chr3	148425005	148425123
chr3	148425826	148426211
chr3	148429052	148429342
chr3	148429374	148429607
chr3	148430882	148431701
chr3	148432979	148433407
chr3	148433525	148434142
chr3	148447845	148447897
chr3	148473063	148473300
chr3	148497294	148497396
chr3	148512414	148512624
chr3	148521281	148521644
chr3	148537658	148538047
chr3	148546464	148546547
chr3	148548700	148548838
chr3	148560298	148560424
chr3	148595587	148595883
chr3	148639768	148640090
chr3	148641217	148641414
chr3	148650374	148650906
chr3	148656859	148657069
chr3	148676137	148676264
chr3	148707234	148707538
chr3	148715607	148715903
chr3	148722451	148722539
chr3	148730121	148730232
chr3	148733353	148733847
chr3	148734015	148734707
chr3	148744414	148744695
chr3	148744968	148745169
chr3	148763228	148763555
chr3	148763670	148763865
chr3	148768608	148768738
chr3	148768991	148769051
chr3	148769081	148769418
chr3	148774648	148774835
chr3	148793439	148793943
chr3	148795516	148795805
chr3	148798291	148799199
chr3	148800617	148800661
chr3	148802296	148802372
chr3	148805799	148805860
chr3	148811498	148811818
chr3	148812137	148812429
chr3	148829236	148829354
chr3	148838156	148838453
chr3	148858912	148859005
chr3	148878534	148878611
chr3	148896275	148896480
chr3	148899892	148900259
chr3	148906395	148906709
chr3	148907242	148907288
chr3	148918405	148918557
chr3	148956805	148957247
chr3	148959118	148959925
chr3	148972720	148972837
chr3	148977023	148977612
chr3	148984477	148984575
chr3	148986789	148991031
chr3	148991522	148991667
chr3	149006350	149006353
chr3	149038568	149038639
chr3	149041659	149041950
chr3	149042538	149042866
chr3	149052223	149053086
chr3	149065763	149066075
chr3	149069859	149070690
chr3	149073383	149073577
chr3	149074869	149075269
chr3	149076957	149077540
chr3	149083461	149083720
chr3	149084112	149084216
chr3	149084984	149085768
chr3	149085807	149086333
chr3	149086737	149087043
chr3	149087290	149088268
chr3	149088491	149089333
chr3	149089574	149089610
chr3	149094332	149094683
chr3	149110595	149110678
chr3	149111824	149112426
chr3	149115922	149116281
chr3	149116466	149117908
chr3	149135063	149135200
chr3	149150612	149150842
chr3	149150881	149150991
chr3	149169910	149170681
chr3	149174375	149174502
chr3	149176097	149176169
chr3	149184185	149184547
chr3	149190849	149191568
chr3	149203279	149203400
chr3	149215504	149215619
chr3	149216875	149217052
chr3	149219520	149220615
chr3	149224145	149224304
chr3	149250747	149250777
chr3	149251984	149252179
chr3	149274275	149274430
chr3	149306374	149307010
chr3	149314353	149314815
chr3	149321758	149321866
chr3	149324828	149324956
chr3	149330962	149331127
chr3	149331280	149331687
chr3	149338650	149339363
chr3	149346243	149346311
chr3	149347147	149347733
chr3	149349406	149349782
chr3	149349861	149349883
chr3	149364071	149364421
chr3	149380247	149380394
chr3	149381854	149382238
chr3	149387355	149387824
chr3	149403374	149403764
chr3	149423623	149423950
chr3	149426055	149426483
chr3	149443110	149443421
chr3	149476058	149476401
chr3	149497917	149498128
chr3	149519270	149520069
chr3	149523817	149524300
chr3	149547913	149548063
chr3	149568333	149568461
chr3	149575790	149576184
chr3	149594955	149595146
chr3	149597684	149597856
chr3	149616165	149616709
chr3	149654413	149654532
chr3	149690098	149690123
chr3	149705917	149706106
chr3	149706453	149706664
chr3	149721810	149722938
chr3	149762873	149763142
chr3	149805975	149806036
chr3	149843538	149843583
chr3	149844902	149845721
chr3	149851448	149851548
chr3	149859722	149859904
chr3	149879724	149879810
chr3	149901798	149902167
chr3	149924245	149924381
chr3	149949131	149949564
chr3	149970999	149971349
chr3	149971718	149971831
chr3	149974214	149974636
chr3	149997086	149997144
chr3	150011676	150012518
chr3	150057435	150057568
chr3	150060489	150061018
chr3	150062510	150062698
chr3	150072676	150073309
chr3	150119921	150120051
chr3	150121561	150121960
chr3	150151907	150152539
chr3	150153054	150153069
chr3	150162329	150162518
chr3	150162958	150163237
chr3	150163735	150163856
chr3	150267944	150268000
chr3	150352521	150352637
chr3	150379629	150379960
chr3	150385074	150385298
chr3	150416344	150416635
chr3	150420411	150420757
chr3	150441085	150441288
chr3	150464313	150464478
chr3	150478024	150478190
chr3	150506429	150506515
chr3	150517739	150517903
chr3	150554448	150554578
chr3	150557532	150557933
chr3	150616033	150616242
chr3	150628371	150628500
chr3	150683729	150684092
chr3	150715982	150716103
chr3	150721340	150721631
chr3	150723725	150723973
chr3	150745120	150745528
chr3	150872004	150872278
chr3	150901723	150901832
chr3	150905206	150905258
chr3	150908135	150908212
chr3	150925114	150925294
chr3	150948896	150948978
chr3	150972396	150972544
chr3	151002113	151002227
chr3	151032618	151032915
chr3	151055713	151055777
chr3	151091551	151091833
chr3	151105001	151105203
chr3	151150451	151150652
chr3	151160664	151160747
chr3	151198044	151198107
chr3	151222514	151222806
chr3	151294169	151294206
chr3	151323095	151323177
chr3	151331939	151332161
chr3	151365567	151365929
chr3	151413642	151413699
chr3	151421731	151421892
chr3	151437613	151438208
chr3	151459341	151459351
chr3	151472584	151472790
chr3	151572123	151572355
chr3	151589079	151589337
chr3	151592212	151592447
chr3	151661193	151661337
chr3	151682637	151682782
chr3	151713834	151713895
chr3	151716337	151716557
chr3	151743196	151743417
chr3	151749643	151750105
chr3	151762407	151763186
chr3	151763983	151764043
chr3	151780995	151781051
chr3	151801543	151801829
chr3	151805513	151805914
chr3	151836586	151837737
chr3	151849005	151849211
chr3	151850841	151850863
chr3	151891659	151892048
chr3	151897824	151897942
chr3	151907411	151907505
chr3	151911874	151912596
chr3	151924071	151924175
chr3	151943563	151943831
chr3	151973926	151974019
chr3	151974420	151974664
chr3	151984185	151984323
chr3	152056467	152056587
chr3	152064520	152064711
chr3	152066736	152066942
chr3	152089206	152089594
chr3	152099656	152099975
chr3	152100417	152100773
chr3	152104161	152104251
chr3	152105119	152105893
chr3	152106160	152107882
chr3	152108794	152109642
chr3	152109787	152109970
chr3	152110572	152110666
chr3	152110867	152111786
chr3	152114679	152115343
chr3	152121580	152123040
chr3	152134990	152135085
chr3	152137183	152137463
chr3	152147114	152147968
chr3	152151720	152152729
chr3	152157060	152157166
chr3	152157220	152157309
chr3	152161517	152161580
chr3	152163416	152163716
chr3	152165291	152166408
chr3	152166739	152167416
chr3	152183418	152183771
chr3	152191207	152191304
chr3	152191692	152192975
chr3	152193503	152194182
chr3	152199163	152199353
chr3	152209115	152211548
chr3	152211801	152211906
chr3	152212117	152212940
chr3	152213595	152213610
chr3	152244981	152245841
chr3	152259503	152259822
chr3	152261581	152262384
chr3	152265300	152266582
chr3	152268389	152268443
chr3	152278343	152278823
chr3	152301838	152302052
chr3	152302091	152302365
chr3	152304312	152304884
chr3	152306111	152306360
chr3	152308459	152309450
chr3	152314611	152315175
chr3	152315561	152316122
chr3	152322151	152322619
chr3	152330516	152330517
chr3	152339815	152340729
chr3	152342574	152342725
chr3	152343908	152344330
chr3	152346034	152347139
chr3	152350549	152350592
chr3	152351553	152351716
chr3	152356929	152357098
chr3	152360113	152360275
chr3	152360423	152360703
chr3	152360938	152361019
chr3	152395101	152397334
chr3	152397730	152397811
chr3	152400566	152400638
chr3	152402122	152402707
chr3	152408172	152408199
chr3	152411016	152411180
chr3	152417208	152417860
chr3	152435460	152435540
chr3	152436847	152437090
chr3	152438208	152438393
chr3	152451605	152451612
chr3	152457334	152457579
chr3	152460860	152460995
chr3	152461927	152462120
chr3	152466507	152466876
chr3	152467382	152467660
chr3	152469354	152470142
chr3	152474572	152475183
chr3	152477267	152479631
chr3	152481889	152482046
chr3	152483318	152483515
chr3	152483962	152484982
chr3	152486506	152486628
chr3	152490028	152490615
chr3	152492698	152492837
chr3	152495804	152496017
chr3	152496902	152497557
chr3	152497693	152498202
chr3	152515181	152515671
chr3	152516054	152516556
chr3	152520186	152520349
chr3	152542338	152542723
chr3	152552044	152552052
chr3	152553850	152554131
chr3	152564039	152564271
chr3	152566250	152566457
chr3	152568612	152568746
chr3	152570269	152570462
chr3	152576952	152577032
chr3	152587116	152587355
chr3	152607030	152607462
chr3	152619846	152620283
chr3	152667040	152667114
chr3	152667313	152668343
chr3	152674609	152674656
chr3	152701426	152702055
chr3	152712465	152712758
chr3	152713861	152714661
chr3	152722894	152723207
chr3	152732935	152733106
chr3	152734044	152734277
chr3	152744061	152744165
chr3	152745807	152745913
chr3	152749560	152749792
chr3	152754498	152754643
chr3	152757458	152757681
chr3	152758494	152759470
chr3	152761735	152761968
chr3	152763608	152763975
chr3	152780018	152780098
chr3	152783660	152784215
chr3	152788415	152788788
chr3	152792519	152792987
chr3	152797435	152797768
chr3	152807262	152807273
chr3	152814059	152814221
chr3	152816298	152816555
chr3	152821177	152821567
chr3	152861405	152861437
chr3	152862040	152862302
chr3	152865981	152866605
chr3	152877142	152877207
chr3	152880118	152880363
chr3	152880535	152880741
chr3	152919264	152919418
chr3	152926692	152926697
chr3	152929354	152929638
chr3	152929750	152930077
chr3	152944736	152944787
chr3	152958528	152958615
chr3	152966384	152966443
chr3	152980456	152981812
chr3	152983267	152983815
chr3	152998863	152999323
chr3	153007668	153007820
chr3	153021197	153021229
chr3	153042690	153042775
chr3	153068904	153069042
chr3	153080550	153080602
chr3	153082797	153083228
chr3	153084889	153085710
chr3	153086128	153086241
chr3	153090624	153091003
chr3	153144169	153144522
chr3	153144608	153144714
chr3	153144804	153144947
chr3	153169779	153169853
chr3	153171855	153171935
chr3	153173787	153173865
chr3	153182404	153182548
chr3	153210116	153210634
chr3	153220324	153220639
chr3	153223070	153223123
chr3	153223804	153224238
chr3	153243755	153243771
chr3	153248186	153248258
chr3	153250616	153250983
chr3	153272265	153272522
chr3	153277023	153277896
chr3	153279439	153279544
chr3	153281783	153281896
chr3	153282208	153282289
chr3	153292525	153292685
chr3	153302443	153302450
chr3	153305267	153305316
chr3	153313741	153313889
chr3	153337948	153338687
chr3	153351921	153352053
chr3	153356223	153356264
chr3	153360798	153360845
chr3	153364168	153364376
chr3	153405904	153406296
chr3	153432290	153432713
chr3	153444208	153444377
chr3	153448353	153448588
chr3	153465034	153465075
chr3	153478235	153478441
chr3	153485284	153485420
chr3	153488362	153488493
chr3	153488833	153490191
chr3	153490554	153490823
chr3	153490965	153491385
chr3	153493113	153493401
chr3	153502871	153503019
chr3	153508743	153508955
chr3	153513702	153513847
chr3	153516989	153517110
chr3	153524917	153525156
chr3	153528812	153528992
chr3	153530021	153530187
chr3	153547186	153547484
chr3	153553713	153553875
chr3	153562986	153563812
chr3	153567853	153567942
chr3	153580593	153581063
chr3	153586631	153586837
chr3	153587122	153587233
chr3	153587583	153588789
chr3	153588981	153589166
chr3	153593891	153594788
chr3	153598308	153598394
chr3	153598732	153598941
chr3	153599187	153599264
chr3	153603889	153604168
chr3	153615412	153615962
chr3	153626447	153626717
chr3	153626903	153627409
chr3	153627803	153628224
chr3	153635744	153637056
chr3	153645603	153646152
chr3	153654685	153655506
chr3	153657448	153659023
chr3	153659533	153660301
chr3	153661680	153662494
chr3	153662663	153664309
chr3	153664622	153665025
chr3	153668216	153669224
chr3	153675068	153675498
chr3	153680805	153681075
chr3	153687828	153688074
chr3	153689871	153690886
chr3	153700419	153700667
chr3	153709302	153709529
chr3	153709673	153709848
chr3	153711036	153711331
chr3	153721542	153721616
chr3	153724452	153725621
chr3	153738679	153738791
chr3	153746247	153746388
chr3	153752567	153752733
chr3	153770559	153771085
chr3	153771328	153771414
chr3	153778519	153778733
chr3	153789288	153789380
chr3	153806144	153806912
chr3	153810595	153810863
chr3	153819461	153820070
chr3	153820428	153820502
chr3	153824017	153824093
chr3	153831074	153831290
chr3	153831324	153832128
chr3	153835593	153836123
chr3	153839214	153839489
chr3	153849451	153849934
chr3	153856140	153856534
chr3	153865127	153865293
chr3	153867070	153868110
chr3	153884274	153884471
chr3	153886240	153886566
chr3	153904583	153905186
chr3	153908178	153908368
chr3	153911445	153911635
chr3	153912191	153913548
chr3	153917042	153917646
chr3	153921971	153922019
chr3	153929165	153929302
chr3	153932728	153932768
chr3	153943061	153945228
chr3	153946418	153946434
chr3	153957702	153957732
chr3	153959205	153959363
chr3	153959591	153959897
chr3	153973026	153974070
chr3	153974367	153974746
chr3	153975209	153975259
chr3	153977609	153977758
chr3	153981183	153981229
chr3	153981353	153981651
chr3	153983114	153983219
chr3	153984507	153984964
chr3	153987138	153987217
chr3	154013416	154013866
chr3	154029573	154029915
chr3	154051772	154052000
chr3	154053241	154053422
chr3	154071815	154071855
chr3	154071891	154072123
chr3	154075622	154075685
chr3	154081205	154081282
chr3	154082706	154082929
chr3	154083100	154083175
chr3	154090567	154090715
chr3	154092335	154092689
chr3	154101483	154101589
chr3	154112924	154113452
chr3	154123578	154123720
chr3	154125416	154125439
chr3	154126604	154126728
chr3	154145145	154145453
chr3	154168837	154168909
chr3	154171966	154172109
chr3	154191593	154191600
chr3	154193084	154193424
chr3	154205110	154205504
chr3	154207119	154207534
chr3	154209535	154209754
chr3	154210654	154210787
chr3	154226314	154226788
chr3	154268532	154268798
chr3	154269760	154270204
chr3	154293415	154293610
chr3	154295264	154295294
chr3	154299039	154299207
chr3	154303916	154304085
chr3	154307682	154307825
chr3	154315511	154315523
chr3	154327446	154328837
chr3	154329717	154330517
chr3	154332068	154332537
chr3	154334238	154334297
chr3	154339376	154339433
chr3	154347179	154347340
chr3	154357261	154357274
chr3	154364644	154365227
chr3	154395486	154395574
chr3	154401775	154402854
chr3	154407282	154407355
chr3	154414757	154414824
chr3	154415602	154415686
chr3	154441668	154441757
chr3	154450574	154450687
chr3	154467712	154468246
chr3	154473161	154473296
chr3	154502794	154502945
chr3	154540409	154540776
chr3	154548272	154548431
chr3	154559308	154559461
chr3	154571161	154571479
chr3	154572379	154572799
chr3	154575054	154575080
chr3	154581603	154581787
chr3	154582136	154582197
chr3	154584625	154584667
chr3	154596266	154597974
chr3	154600109	154600339
chr3	154605072	154605100
chr3	154608671	154609573
chr3	154609812	154610274
chr3	154620217	154620433
chr3	154628556	154628612
chr3	154628826	154628862
chr3	154638735	154638888
chr3	154640247	154640984
chr3	154646035	154646309
chr3	154646455	154646484
chr3	154646542	154646572
chr3	154646773	154646898
chr3	154649524	154649740
chr3	154652188	154652390
chr3	154652856	154653679
chr3	154655746	154655764
chr3	154657760	154657828
chr3	154663255	154663522
chr3	154663588	154664506
chr3	154684191	154684626
chr3	154692050	154692920
chr3	154696358	154696977
chr3	154700409	154700608
chr3	154703008	154703236
chr3	154703934	154704151
chr3	154706124	154706171
chr3	154721919	154722058
chr3	154723022	154723817
chr3	154758015	154758495
chr3	154763954	154764356
chr3	154764450	154764598
chr3	154766525	154766742
chr3	154777881	154777932
chr3	154779219	154779504
chr3	154780187	154780271
chr3	154795933	154796692
chr3	154797288	154797356
chr3	154797466	154797597
chr3	154801220	154801283
chr3	154806471	154806949
chr3	154816394	154817367
chr3	154817734	154818154
chr3	154818309	154818435
chr3	154819829	154820052
chr3	154840696	154840729
chr3	154843227	154843359
chr3	154844695	154844819
chr3	154881707	154881757
chr3	154884918	154885901
chr3	154927739	154928135
chr3	154960734	154960909
chr3	154979112	154979401
chr3	154988105	154988106
chr3	155002848	155002958
chr3	155033453	155033512
chr3	155039593	155039794
chr3	155063266	155063308
chr3	155069237	155069448
chr3	155092796	155094074
chr3	155105922	155106400
chr3	155148289	155148527
chr3	155150954	155151093
chr3	155151223	155152459
chr3	155164961	155165043
chr3	155192433	155192560
chr3	155234940	155235328
chr3	155256442	155256512
chr3	155298404	155298438
chr3	155308313	155308400
chr3	155309624	155309864
chr3	155345696	155345770
chr3	155351633	155352001
chr3	155352637	155352754
chr3	155358579	155358878
chr3	155388016	155388098
chr3	155388686	155388970
chr3	155401681	155402395
chr3	155403191	155404120
chr3	155434991	155435589
chr3	155450000	155450347
chr3	155457574	155457759
chr3	155460231	155460434
chr3	155525517	155525930
chr3	155546024	155546184
chr3	155549898	155550025
chr3	155664163	155664251
chr3	155667595	155667768
chr3	155683155	155683199
chr3	155683418	155683827
chr3	155717936	155718137
chr3	155766398	155766826
chr3	155771764	155772524
chr3	155803212	155803222
chr3	155825304	155825374
chr3	155865585	155865703
chr3	155878513	155878919
chr3	155899871	155899944
chr3	155903171	155903422
chr3	155912541	155912608
chr3	155915034	155915297
chr3	155918769	155919124
chr3	155919872	155920115
chr3	155922438	155922503
chr3	155924352	155924446
chr3	155947912	155948121
chr3	155962457	155962591
chr3	155978180	155978293
chr3	156021838	156021908
chr3	156028419	156029245
chr3	156044121	156044150
chr3	156053021	156053023
chr3	156059120	156059163
chr3	156063386	156063491
chr3	156082333	156082537
chr3	156093498	156093501
chr3	156123268	156124161
chr3	156148305	156148489
chr3	156152963	156153299
chr3	156217638	156217663
chr3	156241957	156242165
chr3	156267708	156268070
chr3	156284883	156285011
chr3	156285495	156285703
chr3	156290104	156290442
chr3	156299563	156300695
chr3	156303953	156304662
chr3	156305783	156305974
chr3	156314271	156314527
chr3	156319234	156319369
chr3	156319535	156319884
chr3	156330782	156331239
chr3	156332510	156332641
chr3	156335534	156335717
chr3	156341632	156341724
chr3	156378983	156379153
chr3	156382935	156383209
chr3	156414517	156414748
chr3	156414933	156415299
chr3	156420594	156420826
chr3	156440853	156440967
chr3	156444069	156444605
chr3	156472870	156472938
chr3	156476969	156477589
chr3	156478853	156478950
chr3	156546490	156546655
chr3	156560407	156563051
chr3	156563341	156563498
chr3	156643923	156644269
chr3	156650923	156651144
chr3	156662639	156662842
chr3	156685338	156685464
chr3	156690116	156690671
chr3	156698753	156699145
chr3	156725394	156725492
chr3	156730943	156731364
chr3	156763059	156763110
chr3	156772177	156772287
chr3	156784390	156784784
chr3	156785172	156785174
chr3	156864530	156864575
chr3	156883332	156883379
chr3	156904374	156904584
chr3	156921650	156921692
chr3	156923326	156923465
chr3	156951400	156951520
chr3	156992787	156992919
chr3	157049837	157049877
chr3	157053026	157053452
chr3	157109261	157109938
chr3	157115024	157115724
chr3	157119971	157120197
chr3	157137592	157137856
chr3	157146334	157146336
chr3	157168231	157168490
chr3	157181667	157181741
chr3	157189090	157189737
chr3	157190467	157190521
chr3	157198226	157198307
chr3	157209585	157209922
chr3	157215877	157216177
chr3	157218221	157218352
chr3	157232714	157233022
chr3	157236164	157236493
chr3	157256020	157256096
chr3	157277486	157277759
chr3	157338663	157338802
chr3	157358640	157359358
chr3	157377463	157377521
chr3	157388576	157388632
chr3	157403158	157403174
chr3	157407750	157407852
chr3	157423587	157423720
chr3	157430369	157430744
chr3	157436926	157437098
chr3	157440977	157441634
chr3	157441735	157441736
chr3	157441954	157442653
chr3	157447256	157447404
chr3	157449894	157450047
chr3	157478775	157479100
chr3	157492749	157493249
chr3	157494917	157494997
chr3	157495214	157495327
chr3	157495376	157495471
chr3	157520494	157520812
chr3	157533762	157535275
chr3	157539697	157539707
chr3	157551457	157551571
chr3	157565163	157565539
chr3	157566603	157568470
chr3	157575802	157575997
chr3	157582678	157583296
chr3	157587419	157587511
chr3	157596458	157596486
chr3	157596728	157596910
chr3	157597883	157598262
chr3	157598327	157598894
chr3	157626873	157627128
chr3	157647104	157647289
chr3	157652543	157652969
chr3	157664333	157664480
chr3	157664684	157665289
chr3	157673800	157674085
chr3	157690640	157690805
chr3	157695366	157695427
chr3	157709528	157709640
chr3	157710003	157710242
chr3	157714105	157714542
chr3	157717388	157717975
chr3	157781835	157781963
chr3	157788817	157788885
chr3	157811411	157811507
chr3	157824204	157824500
chr3	157838416	157838809
chr3	157876351	157877205
chr3	157880686	157880746
chr3	157886175	157886252
chr3	157916203	157916653
chr3	157924517	157925616
chr3	157934118	157934434
chr3	157946478	157948783
chr3	157955277	157955607
chr3	157956297	157956335
chr3	157967006	157967218
chr3	157969568	157969855
chr3	157984785	157985109
chr3	158009102	158009272
chr3	158010087	158010136
chr3	158014286	158014436
chr3	158029402	158029685
chr3	158031168	158032622
chr3	158035855	158037177
chr3	158076676	158076926
chr3	158080026	158080120
chr3	158101162	158101527
chr3	158101739	158102254
chr3	158102485	158102869
chr3	158112560	158112854
chr3	158133548	158133649
chr3	158157968	158158032
chr3	158165200	158165251
chr3	158175021	158175444
chr3	158207440	158208621
chr3	158208964	158209755
chr3	158210133	158210394
chr3	158231511	158231748
chr3	158247874	158248000
chr3	158315192	158315905
chr3	158527977	158528032
chr3	158529374	158529527
chr3	158534681	158535001
chr3	158559351	158560168
chr3	158560838	158562762
chr3	158628349	158628471
chr3	158628948	158629047
chr3	158634047	158634376
chr3	158634841	158635003
chr3	158639468	158639785
chr3	158649271	158649459
chr3	158681441	158681909
chr3	158723597	158723629
chr3	158736353	158737146
chr3	158737709	158738198
chr3	158738713	158739254
chr3	158739413	158739810
chr3	158753263	158753742
chr3	158755107	158755175
chr3	158780849	158781170
chr3	158856645	158856856
chr3	158872413	158872594
chr3	158873692	158874008
chr3	158874792	158875116
chr3	158881173	158881556
chr3	158902045	158902257
chr3	158905091	158905504
chr3	158905539	158906015
chr3	158914843	158915391
chr3	158955381	158955418
chr3	158976049	158976105
chr3	158978622	158979002
chr3	158988145	158988523
chr3	158991555	158991935
chr3	158992066	158992369
chr3	158996255	158996400
chr3	159034998	159035151
chr3	159058861	159059177
chr3	159082316	159082512
chr3	159118634	159118645
chr3	159145425	159145616
chr3	159155627	159155803
chr3	159166708	159166835
chr3	159169073	159169337
chr3	159169517	159169802
chr3	159171392	159171658
chr3	159174005	159174401
chr3	159181557	159181909
chr3	159189906	159189991
chr3	159219933	159220161
chr3	159238719	159238893
chr3	159258757	159258793
chr3	159295607	159295973
chr3	159296325	159296564
chr3	159298227	159298516
chr3	159364710	159364904
chr3	159365006	159365060
chr3	159387640	159388265
chr3	159390917	159390929
chr3	159446099	159446311
chr3	159451355	159451596
chr3	159461460	159461656
chr3	159494919	159495809
chr3	159548434	159548572
chr3	159550021	159550050
chr3	159550070	159550395
chr3	159554572	159554748
chr3	159563347	159563439
chr3	159577451	159577496
chr3	159617138	159617180
chr3	159621806	159621942
chr3	159639206	159639429
chr3	159641910	159642118
chr3	159654156	159654769
chr3	159674269	159674494
chr3	159674858	159674967
chr3	159675082	159675349
chr3	159696839	159696958
chr3	159714632	159714695
chr3	159724485	159724966
chr3	159751240	159751661
chr3	159753371	159753420
chr3	159754676	159754807
chr3	159761440	159761701
chr3	159767483	159767866
chr3	159774195	159774469
chr3	159781923	159782611
chr3	159804518	159804631
chr3	159826234	159826277
chr3	159839308	159841865
chr3	159847492	159848104
chr3	159882843	159883007
chr3	159883347	159883801
chr3	159884865	159885743
chr3	159890083	159890738
chr3	159895447	159895704
chr3	159911637	159912242
chr3	159913371	159913929
chr3	159917170	159917274
chr3	159917387	159918147
chr3	159939113	159939685
chr4	3050000	3056658
chr4	3058476	3070132
chr4	3070368	3070692
chr4	3071332	3071399
chr4	3071497	3071818
chr4	3072550	3072825
chr4	3078777	3087226
chr4	3088075	3088418
chr4	3089268	3091434
chr4	3094168	3094305
chr4	3111799	3111957
chr4	3114763	3114987
chr4	3119804	3119877
chr4	3158617	3158660
chr4	3163375	3165535
chr4	3166921	3167007
chr4	3173640	3173771
chr4	3174739	3175453
chr4	3179238	3179459
chr4	3175564	3179063
chr4	3179930	3181652
chr4	3181792	3182163
chr4	3182298	3182549
chr4	3192316	3192648
chr4	3193335	3193733
chr4	3194905	3195316
chr4	3197199	3197402
chr4	3199754	3200585
chr4	3209476	3209537
chr4	3212604	3212700
chr4	3213839	3213900
chr4	3221302	3221453
chr4	3221638	3221714
chr4	3223457	3223885
chr4	3223896	3230377
chr4	3230900	3232420
chr4	3232787	3233495
chr4	3234724	3235254
chr4	3235331	3236678
chr4	3238478	3239047
chr4	3240509	3240865
chr4	3243886	3243904
chr4	3250521	3250580
chr4	3251172	3251221
chr4	3251975	3252307
chr4	3252569	3253567
chr4	3255031	3255285
chr4	3258419	3258744
chr4	3260004	3260314
chr4	3263418	3263425
chr4	3308126	3308269
chr4	3312601	3312897
chr4	3339659	3340167
chr4	3365865	3366245
chr4	3373378	3373732
chr4	3379823	3380213
chr4	3405688	3405718
chr4	3417608	3417783
chr4	3420078	3420174
chr4	3436499	3436590
chr4	3472519	3472574
chr4	3501100	3501663
chr4	3524792	3524995
chr4	3550510	3550894
chr4	3574319	3575417
chr4	3607233	3607595
chr4	3616315	3617558
chr4	3622146	3622167
chr4	3630433	3631254
chr4	3661468	3661926
chr4	3676646	3676768
chr4	3677422	3679212
chr4	3685849	3686087
chr4	3714185	3714238
chr4	3714302	3714598
chr4	3753245	3754142
chr4	3756248	3756763
chr4	3767473	3768221
chr4	3775826	3775949
chr4	3776340	3776750
chr4	3777072	3777200
chr4	3778424	3779251
chr4	3780258	3780553
chr4	3789655	3789977
chr4	3793046	3793112
chr4	3795095	3795188
chr4	3796093	3796106
chr4	3798629	3799266
chr4	3810323	3810532
chr4	3813794	3814058
chr4	3817759	3817934
chr4	3818990	3819313
chr4	3832498	3832670
chr4	3834135	3834383
chr4	3834875	3836201
chr4	3845061	3845236
chr4	3857210	3857277
chr4	3870727	3871963
chr4	3874741	3875596
chr4	3896818	3896896
chr4	3916545	3917097
chr4	3917323	3917410
chr4	3922117	3922414
chr4	3924400	3924774
chr4	3927047	3927183
chr4	3929195	3930158
chr4	3936525	3936947
chr4	3937310	3940075
chr4	3944866	3945118
chr4	3967452	3968037
chr4	3975083	3975319
chr4	3976956	3977124
chr4	3984681	3984819
chr4	3990494	3990509
chr4	3995267	3995401
chr4	4012666	4013404
chr4	4019151	4020515
chr4	4022678	4023621
chr4	4030554	4030949
chr4	4031359	4031465
chr4	4033271	4033367
chr4	4034350	4034913
chr4	4044802	4045146
chr4	4045815	4045886
chr4	4053346	4053588
chr4	4103815	4104230
chr4	4120974	4121004
chr4	4130826	4131404
chr4	4137836	4138324
chr4	4138399	4139132
chr4	4139955	4140627
chr4	4141727	4141877
chr4	4148467	4148862
chr4	4154775	4154828
chr4	4164478	4164788
chr4	4166880	4167096
chr4	4179702	4179907
chr4	4195046	4195958
chr4	4205944	4206020
chr4	4271270	4271573
chr4	4307783	4307922
chr4	4335157	4335945
chr4	4362821	4363350
chr4	4437438	4437467
chr4	4473359	4473797
chr4	4481047	4481116
chr4	4508354	4508529
chr4	4509130	4509814
chr4	4545325	4545412
chr4	4549338	4549392
chr4	4564990	4564999
chr4	4589789	4590113
chr4	4614095	4614984
chr4	4635433	4635728
chr4	4636793	4636926
chr4	4636151	4636693
chr4	4641812	4642153
chr4	4653226	4653317
chr4	4654851	4655092
chr4	4718048	4718206
chr4	4759305	4759403
chr4	4759758	4759810
chr4	4771309	4771395
chr4	4782933	4783029
chr4	4785336	4785915
chr4	4790123	4790154
chr4	4791945	4792018
chr4	4792247	4793713
chr4	4825402	4825736
chr4	4845188	4845222
chr4	4845298	4845465
chr4	4863133	4863281
chr4	4875202	4875652
chr4	4901584	4901987
chr4	4938947	4939235
chr4	4981247	4981254
chr4	5005661	5006022
chr4	5006453	5006492
chr4	5043939	5044006
chr4	5045304	5045443
chr4	5056479	5056891
chr4	5059347	5059909
chr4	5065563	5065702
chr4	5092466	5092801
chr4	5093714	5093851
chr4	5095323	5095726
chr4	5102120	5102470
chr4	5131141	5131277
chr4	5143663	5143835
chr4	5145797	5146038
chr4	5146984	5147062
chr4	5179473	5180037
chr4	5180672	5180879
chr4	5181994	5182136
chr4	5194044	5194067
chr4	5194353	5194552
chr4	5205958	5206051
chr4	5210951	5211231
chr4	5216572	5216686
chr4	5223344	5223474
chr4	5261310	5261804
chr4	5305199	5305424
chr4	5313727	5313877
chr4	5316743	5316901
chr4	5398172	5398350
chr4	5414127	5414264
chr4	5429553	5429790
chr4	5441247	5441629
chr4	5444008	5444116
chr4	5445208	5445553
chr4	5555906	5556078
chr4	5569305	5569729
chr4	5571267	5571311
chr4	5582186	5582269
chr4	5583919	5585003
chr4	5643677	5645141
chr4	5646113	5646600
chr4	5647494	5647789
chr4	5651813	5651963
chr4	5652402	5652633
chr4	5659634	5659865
chr4	5660012	5660639
chr4	5664203	5664242
chr4	5665282	5666060
chr4	5668000	5668258
chr4	5668999	5669406
chr4	5671606	5671776
chr4	5676305	5676640
chr4	5678452	5678678
chr4	5679251	5679753
chr4	5680702	5680856
chr4	5681498	5682083
chr4	5686843	5687288
chr4	5693891	5694115
chr4	5698746	5699452
chr4	5710374	5710476
chr4	5714751	5714863
chr4	5721736	5721945
chr4	5722337	5722929
chr4	5724115	5724664
chr4	5725298	5725612
chr4	5728710	5728798
chr4	5732428	5732927
chr4	5738345	5738494
chr4	5749446	5749720
chr4	5757398	5757604
chr4	5761964	5762065
chr4	5762369	5762995
chr4	5768598	5769164
chr4	5771807	5772403
chr4	5772544	5772729
chr4	5783771	5784093
chr4	5784456	5784499
chr4	5785764	5785989
chr4	5786282	5786830
chr4	5787498	5789257
chr4	5792950	5794302
chr4	5794516	5794706
chr4	5795038	5795401
chr4	5797691	5799274
chr4	5800247	5801302
chr4	5806667	5806710
chr4	5807138	5808123
chr4	5816080	5816377
chr4	5838303	5838344
chr4	5856476	5857019
chr4	5871623	5871902
chr4	5872240	5872434
chr4	5874188	5874233
chr4	5899588	5899803
chr4	5912104	5912271
chr4	5916109	5916256
chr4	5956309	5956475
chr4	5956655	5957048
chr4	5962140	5962959
chr4	5963039	5963048
chr4	5963141	5963771
chr4	5991958	5993095
chr4	6137191	6137312
chr4	6149665	6149930
chr4	6190656	6191596
chr4	6192257	6192322
chr4	6225333	6225615
chr4	6243001	6243171
chr4	6262140	6262193
chr4	6270975	6271058
chr4	6292487	6292795
chr4	6294614	6294721
chr4	6302280	6302518
chr4	6303330	6303436
chr4	6307008	6307182
chr4	6312124	6312325
chr4	6313922	6314038
chr4	6352013	6352163
chr4	6356502	6356846
chr4	6361143	6361149
chr4	6361258	6361399
chr4	6361945	6361988
chr4	6362245	6362733
chr4	6364604	6366684
chr4	6367467	6367681
chr4	6371006	6371024
chr4	6371577	6371636
chr4	6376054	6376243
chr4	6383981	6384229
chr4	6387615	6387684
chr4	6418740	6418782
chr4	6419350	6419520
chr4	6427280	6428197
chr4	6436056	6436438
chr4	6440613	6440695
chr4	6452305	6454481
chr4	6455792	6456442
chr4	6454807	6455663
chr4	6497318	6497897
chr4	6512935	6513362
chr4	6523567	6523587
chr4	6546969	6547152
chr4	6561731	6561873
chr4	6586654	6587046
chr4	6601071	6601164
chr4	6605172	6605405
chr4	6608121	6608325
chr4	6653911	6654215
chr4	6680070	6680308
chr4	6681126	6681220
chr4	6681730	6682028
chr4	6684852	6684902
chr4	6688658	6689064
chr4	6694848	6695101
chr4	6709283	6709436
chr4	6718865	6719117
chr4	6739114	6739171
chr4	6739927	6740112
chr4	6741323	6741581
chr4	6758563	6758675
chr4	6775892	6776095
chr4	6779116	6779165
chr4	6803396	6803964
chr4	6815461	6815684
chr4	6816744	6817136
chr4	6817306	6817418
chr4	6817918	6818903
chr4	6824208	6824381
chr4	6837241	6837441
chr4	6839492	6839738
chr4	6842033	6842194
chr4	6843098	6843783
chr4	6853221	6853431
chr4	6856930	6857300
chr4	6858330	6858385
chr4	6879248	6879599
chr4	6881776	6881852
chr4	6892001	6892409
chr4	6901329	6901623
chr4	6903758	6904006
chr4	6908352	6908564
chr4	6908865	6909182
chr4	6912969	6913711
chr4	6914950	6915202
chr4	6922478	6923339
chr4	6927313	6927713
chr4	6931543	6931711
chr4	6941204	6941708
chr4	6943904	6944406
chr4	6958412	6958933
chr4	6962696	6962720
chr4	6973599	6973998
chr4	6978582	6978872
chr4	6980045	6980474
chr4	6988951	6991768
chr4	7019873	7020300
chr4	7023987	7024236
chr4	7114889	7114953
chr4	7122166	7122475
chr4	7124174	7124342
chr4	7159204	7159338
chr4	7168230	7168390
chr4	7204944	7205107
chr4	7206788	7206865
chr4	7222943	7223083
chr4	7259243	7259547
chr4	7270806	7270987
chr4	7302136	7302236
chr4	7312945	7313524
chr4	7356417	7357074
chr4	7364327	7364612
chr4	7391465	7392119
chr4	7392710	7393047
chr4	7394858	7394979
chr4	7499507	7499902
chr4	7549385	7549536
chr4	7553873	7554197
chr4	7567880	7568190
chr4	7580930	7581423
chr4	7581755	7581790
chr4	7581975	7582165
chr4	7621953	7622365
chr4	7628186	7628918
chr4	7629134	7629432
chr4	7634438	7634759
chr4	7634943	7635507
chr4	7662771	7662843
chr4	7666610	7667637
chr4	7687251	7687578
chr4	7702831	7703107
chr4	7737801	7737968
chr4	7791196	7791348
chr4	7814767	7814940
chr4	7834513	7834978
chr4	7872169	7872438
chr4	7877456	7877469
chr4	7879394	7879681
chr4	7882266	7882628
chr4	7893067	7893476
chr4	7909847	7910117
chr4	7955918	7956189
chr4	7960871	7961293
chr4	7978055	7978248
chr4	7997178	7997558
chr4	8037528	8038886
chr4	8044653	8044792
chr4	8084908	8085638
chr4	8095591	8096256
chr4	8118426	8118803
chr4	8154773	8155083
chr4	8184423	8184587
chr4	8186504	8186731
chr4	8199057	8199256
chr4	8200138	8200443
chr4	8203157	8203517
chr4	8216296	8216421
chr4	8232248	8232838
chr4	8238683	8239517
chr4	8268249	8268356
chr4	8291463	8292714
chr4	8304933	8305240
chr4	8313586	8313639
chr4	8367582	8367934
chr4	8369261	8369396
chr4	8372194	8372275
chr4	8380689	8381160
chr4	8381286	8382497
chr4	8383302	8383483
chr4	8395074	8395234
chr4	8398320	8398713
chr4	8417984	8418023
chr4	8428541	8429028
chr4	8434683	8435070
chr4	8443839	8444149
chr4	8458174	8458377
chr4	8481194	8481431
chr4	8486563	8486615
chr4	8497390	8497491
chr4	8499585	8499622
chr4	8511166	8511616
chr4	8517671	8517774
chr4	8535149	8536452
chr4	8537350	8537735
chr4	8542470	8542626
chr4	8551781	8551932
chr4	8560186	8561021
chr4	8573695	8573808
chr4	8575779	8575887
chr4	8576248	8576404
chr4	8583234	8583339
chr4	8593764	8594200
chr4	8598538	8598809
chr4	8600029	8600129
chr4	8603992	8604321
chr4	8604507	8604944
chr4	8605469	8606250
chr4	8615641	8615711
chr4	8646925	8648849
chr4	8651150	8651535
chr4	8657645	8657946
chr4	8660699	8660749
chr4	8666730	8667461
chr4	8689764	8692561
chr4	8697776	8698074
chr4	8714861	8715108
chr4	8715305	8715659
chr4	8724022	8724034
chr4	8725052	8726508
chr4	8728792	8729209
chr4	8729817	8730068
chr4	8730420	8731208
chr4	8733140	8733201
chr4	8735406	8735701
chr4	8737491	8737559
chr4	8748870	8749415
chr4	8750868	8751013
chr4	8751577	8751641
chr4	8752698	8752794
chr4	8759854	8759994
chr4	8760385	8760738
chr4	8761369	8761513
chr4	8762894	8762952
chr4	8768763	8768924
chr4	8769568	8770203
chr4	8772250	8772651
chr4	8773882	8773927
chr4	8774009	8774176
chr4	8774694	8775554
chr4	8779439	8779827
chr4	8796430	8796602
chr4	8798341	8798461
chr4	8799022	8799966
chr4	8801339	8801817
chr4	8811036	8811589
chr4	8817622	8817819
chr4	8826370	8826467
chr4	8831960	8832254
chr4	8834794	8834862
chr4	8839880	8840079
chr4	8843054	8843160
chr4	8859545	8859563
chr4	8876183	8877254
chr4	8880849	8880972
chr4	8903431	8903578
chr4	8906615	8906999
chr4	8908977	8908989
chr4	8910155	8910557
chr4	8910817	8910922
chr4	8911122	8912079
chr4	8912969	8913279
chr4	8913577	8914308
chr4	8912784	8912908
chr4	8920106	8920152
chr4	8921604	8922446
chr4	8923237	8923269
chr4	8936103	8936230
chr4	8938831	8939760
chr4	8953381	8953648
chr4	8954211	8955071
chr4	8958127	8958194
chr4	8961286	8961423
chr4	8965313	8965919
chr4	8986487	8986755
chr4	8990050	8990233
chr4	9009913	9010117
chr4	9010343	9011454
chr4	9015631	9016523
chr4	9027709	9028359
chr4	9028532	9028775
chr4	9029175	9029723
chr4	9030312	9030990
chr4	9031705	9031836
chr4	9049558	9049770
chr4	9055883	9056238
chr4	9057365	9058196
chr4	9065326	9065397
chr4	9065663	9067354
chr4	9068021	9068283
chr4	9073900	9074150
chr4	9075416	9075478
chr4	9076888	9077026
chr4	9080139	9080247
chr4	9081643	9082244
chr4	9083690	9084054
chr4	9084515	9084707
chr4	9093918	9095249
chr4	9095789	9096003
chr4	9096445	9096500
chr4	9096969	9097503
chr4	9106802	9107987
chr4	9111521	9111770
chr4	9118338	9118579
chr4	9125584	9125841
chr4	9135812	9136248
chr4	9136301	9137035
chr4	9139088	9139142
chr4	9184521	9184828
chr4	9200093	9200240
chr4	9203001	9203290
chr4	9235816	9235821
chr4	9236508	9236585
chr4	9269289	9269863
chr4	9323396	9323713
chr4	9335359	9335699
chr4	9337195	9337833
chr4	9341577	9341618
chr4	9346063	9346111
chr4	9401166	9401387
chr4	9407760	9407859
chr4	9423506	9423607
chr4	9433409	9433838
chr4	9444249	9444889
chr4	9454116	9454303
chr4	9456510	9456674
chr4	9459405	9459458
chr4	9462892	9462939
chr4	9471351	9471750
chr4	9482734	9483083
chr4	9483350	9483468
chr4	9487189	9487306
chr4	9487611	9487832
chr4	9493845	9494073
chr4	9500881	9501205
chr4	9512643	9512738
chr4	9519630	9519732
chr4	9530270	9530753
chr4	9547868	9548090
chr4	9563624	9563727
chr4	9567238	9567355
chr4	9585686	9585972
chr4	9586482	9586688
chr4	9595756	9595850
chr4	9597753	9597795
chr4	9610063	9610190
chr4	9612276	9612314
chr4	9614471	9614703
chr4	9615758	9616389
chr4	9640595	9640899
chr4	9642118	9642400
chr4	9643593	9643836
chr4	9647060	9647259
chr4	9647565	9648572
chr4	9653190	9653483
chr4	9663598	9663721
chr4	9664011	9664190
chr4	9664518	9664985
chr4	9665703	9665977
chr4	9668354	9669837
chr4	9669910	9670007
chr4	9674634	9675114
chr4	9679677	9679780
chr4	9691302	9691304
chr4	9710921	9711015
chr4	9759194	9759335
chr4	9763560	9763607
chr4	9769779	9770215
chr4	9770327	9771744
chr4	9780163	9780529
chr4	9789245	9789501
chr4	9794354	9794401
chr4	9794487	9795965
chr4	9805147	9805913
chr4	9806023	9806851
chr4	9825341	9826461
chr4	9830921	9830945
chr4	9841227	9841416
chr4	9843597	9844943
chr4	9847161	9847804
chr4	9846652	9847007
chr4	9855536	9855575
chr4	9859014	9860532
chr4	9874570	9875248
chr4	9888743	9889359
chr4	9928235	9928588
chr4	9941578	9941777
chr4	9974963	9975049
chr4	10031599	10031632
chr4	10032311	10032464
chr4	10033003	10033083
chr4	10038805	10038997
chr4	10048685	10048930
chr4	10063119	10063454
chr4	10067893	10068082
chr4	10142221	10142304
chr4	10148414	10148569
chr4	10174475	10175381
chr4	10197544	10198299
chr4	10201959	10202190
chr4	10220263	10220295
chr4	10233289	10233382
chr4	10241448	10241517
chr4	10276580	10276711
chr4	10292949	10293110
chr4	10295014	10295108
chr4	10303317	10303600
chr4	10306625	10306782
chr4	10306839	10307081
chr4	10307129	10307220
chr4	10307548	10307663
chr4	10312025	10312044
chr4	10359282	10359475
chr4	10397339	10397597
chr4	10410519	10410579
chr4	10450207	10450447
chr4	10492208	10492289
chr4	10508425	10508806
chr4	10535344	10535418
chr4	10540428	10540602
chr4	10551014	10551212
chr4	10563701	10563955
chr4	10647678	10648038
chr4	10694390	10694854
chr4	10712158	10712229
chr4	10713781	10713924
chr4	10723325	10723859
chr4	10725123	10725191
chr4	10727850	10728250
chr4	10737570	10737878
chr4	10749668	10749760
chr4	10750799	10750844
chr4	10774787	10774899
chr4	10789510	10789519
chr4	10790740	10791446
chr4	10817115	10817301
chr4	10820901	10820915
chr4	10835599	10835864
chr4	10853858	10853911
chr4	10860293	10860481
chr4	10869073	10869267
chr4	10872414	10872631
chr4	10873499	10875744
chr4	10881794	10882058
chr4	10893629	10893728
chr4	10896961	10897123
chr4	10905416	10905855
chr4	10911500	10911999
chr4	10912525	10913220
chr4	10913713	10913735
chr4	10917505	10917853
chr4	10923201	10923661
chr4	10923897	10924220
chr4	10927312	10927378
chr4	10932724	10933039
chr4	10939325	10939547
chr4	10941055	10941277
chr4	10955355	10955483
chr4	10955825	10956034
chr4	10959546	10960658
chr4	10961273	10961385
chr4	10967952	10968396
chr4	10969442	10969622
chr4	10972939	10973536
chr4	10976080	10976998
chr4	10977299	10977480
chr4	10986716	10987021
chr4	10991744	10992140
chr4	10996470	10996628
chr4	11003381	11004172
chr4	11006415	11008349
chr4	11010002	11010277
chr4	11015289	11015605
chr4	11019227	11019303
chr4	11021765	11022180
chr4	11026218	11026817
chr4	11032887	11033164
chr4	11043079	11043396
chr4	11052533	11053232
chr4	11053526	11053764
chr4	11070886	11070911
chr4	11071804	11072677
chr4	11074413	11074757
chr4	11075687	11076716
chr4	11082052	11082067
chr4	11090069	11090788
chr4	11099223	11099536
chr4	11102911	11103019
chr4	11109629	11109683
chr4	11123436	11124037
chr4	11147815	11147959
chr4	11151978	11152381
chr4	11155729	11157181
chr4	11177333	11177554
chr4	11178148	11178600
chr4	11179915	11180462
chr4	11180591	11180771
chr4	11182523	11182661
chr4	11182713	11183271
chr4	11186631	11186901
chr4	11190093	11192549
chr4	11248060	11248242
chr4	11250460	11250580
chr4	11253305	11254697
chr4	11305032	11305098
chr4	11321537	11322654
chr4	11328724	11329175
chr4	11336435	11336658
chr4	11352965	11353577
chr4	11357595	11357807
chr4	11358197	11358283
chr4	11359226	11359957
chr4	11366291	11366442
chr4	11369975	11370269
chr4	11370471	11371107
chr4	11380657	11381029
chr4	11381144	11381273
chr4	11384931	11388687
chr4	11388932	11389725
chr4	11390715	11390847
chr4	11390970	11391026
chr4	11392174	11392389
chr4	11393670	11393758
chr4	11400027	11400396
chr4	11405376	11405486
chr4	11408358	11408884
chr4	11419735	11420150
chr4	11453875	11454057
chr4	11454851	11455604
chr4	11469377	11469470
chr4	11485001	11486564
chr4	11492179	11492615
chr4	11550101	11550443
chr4	11558331	11559273
chr4	11564214	11564354
chr4	11575537	11575673
chr4	11576378	11576505
chr4	11578967	11580438
chr4	11584421	11584435
chr4	11591044	11591159
chr4	11596691	11597475
chr4	11609446	11609533
chr4	11619768	11620379
chr4	11620537	11620642
chr4	11622799	11622937
chr4	11628157	11628658
chr4	11633034	11633073
chr4	11633248	11633410
chr4	11653564	11654176
chr4	11655823	11655965
chr4	11672444	11672514
chr4	11672661	11673180
chr4	11701364	11701622
chr4	11703829	11705259
chr4	11720721	11720788
chr4	11720964	11721042
chr4	11728013	11728052
chr4	11732261	11732473
chr4	11739649	11739703
chr4	11756627	11756849
chr4	11763273	11763587
chr4	11768087	11768167
chr4	11771556	11771810
chr4	11795720	11796074
chr4	11803915	11804310
chr4	11820477	11820826
chr4	11837705	11838052
chr4	11842818	11843138
chr4	11866539	11866691
chr4	11878709	11878888
chr4	11879344	11880267
chr4	11881446	11881594
chr4	11893808	11894157
chr4	11896302	11896702
chr4	11900349	11900592
chr4	11914464	11915253
chr4	11918494	11918688
chr4	11929276	11929907
chr4	11933756	11934147
chr4	11950902	11951205
chr4	11954479	11955095
chr4	11965435	11967142
chr4	11974505	11974601
chr4	11975900	11976085
chr4	11980268	11980362
chr4	11989899	11990198
chr4	11993355	11993380
chr4	12000916	12001077
chr4	12008984	12009567
chr4	12015628	12016334
chr4	12018945	12019076
chr4	12020601	12020819
chr4	12023646	12024406
chr4	12030080	12030335
chr4	12034928	12035275
chr4	12049087	12049454
chr4	12051161	12051458
chr4	12058978	12059141
chr4	12067858	12067993
chr4	12087360	12088507
chr4	12088970	12090305
chr4	12113766	12113851
chr4	12115371	12115494
chr4	12126756	12126828
chr4	12140000	12141026
chr4	12171103	12172225
chr4	12173470	12173503
chr4	12175639	12175771
chr4	12178991	12179346
chr4	12200502	12200865
chr4	12240856	12241343
chr4	12278111	12278153
chr4	12325632	12325727
chr4	12329869	12329883
chr4	12338887	12339068
chr4	12348265	12348315
chr4	12358727	12358850
chr4	12369874	12370000
chr4	12396637	12396718
chr4	12397502	12397622
chr4	12401621	12401776
chr4	12405320	12405553
chr4	12419280	12419612
chr4	12429631	12429682
chr4	12431162	12431219
chr4	12431478	12431615
chr4	12434478	12434853
chr4	12443768	12443998
chr4	12458218	12458529
chr4	12461258	12461479
chr4	12474083	12474125
chr4	12482615	12482740
chr4	12507287	12507562
chr4	12511908	12512455
chr4	12534554	12534830
chr4	12538653	12539144
chr4	12564057	12564071
chr4	12567840	12568186
chr4	12568251	12568279
chr4	12595926	12596120
chr4	12596199	12597109
chr4	12611643	12611919
chr4	12631470	12631522
chr4	12644742	12644833
chr4	12655169	12655769
chr4	12656947	12657544
chr4	12678740	12679006
chr4	12691461	12691672
chr4	12756373	12756460
chr4	12757860	12758196
chr4	12770496	12770876
chr4	12773328	12773610
chr4	12774819	12774997
chr4	12784269	12784410
chr4	12784683	12784766
chr4	12792337	12792606
chr4	12792755	12792914
chr4	12817954	12818111
chr4	12837021	12837205
chr4	12906415	12907700
chr4	12917966	12918190
chr4	12934249	12934462
chr4	12934478	12934712
chr4	12937181	12937337
chr4	12953471	12953961
chr4	12959421	12959894
chr4	12988298	12988437
chr4	12993945	12994004
chr4	13012017	13012375
chr4	13015281	13015616
chr4	13049231	13049701
chr4	13098990	13099295
chr4	13106029	13106205
chr4	13130960	13131108
chr4	13147013	13147130
chr4	13175985	13176113
chr4	13206908	13207212
chr4	13240887	13240988
chr4	13242232	13242397
chr4	13265595	13265639
chr4	13265857	13266057
chr4	13267770	13268225
chr4	13288936	13289163
chr4	13290289	13290580
chr4	13296041	13296204
chr4	13315825	13316026
chr4	13366774	13366901
chr4	13371903	13371962
chr4	13378063	13378188
chr4	13384352	13384601
chr4	13411982	13412126
chr4	13432388	13432570
chr4	13507726	13507841
chr4	13565610	13565677
chr4	13565919	13565972
chr4	13587400	13587540
chr4	13588372	13588731
chr4	13606158	13606250
chr4	13636899	13636967
chr4	13659122	13659761
chr4	13664567	13664627
chr4	13695801	13695824
chr4	13709503	13709601
chr4	13716912	13717022
chr4	13719454	13719696
chr4	13721450	13721667
chr4	13724466	13724615
chr4	13742756	13743940
chr4	13744212	13744711
chr4	13750497	13751936
chr4	13759524	13759689
chr4	13773559	13774128
chr4	13784780	13785490
chr4	13785761	13785770
chr4	13799476	13799632
chr4	13802164	13802238
chr4	13803911	13803981
chr4	13846623	13846752
chr4	13875286	13875490
chr4	13876051	13876079
chr4	13879641	13879709
chr4	13886576	13886895
chr4	13896204	13896227
chr4	13896684	13896859
chr4	13904684	13904846
chr4	13934681	13934980
chr4	13935988	13936340
chr4	13938290	13938583
chr4	13958023	13958207
chr4	13979416	13979495
chr4	14023914	14024410
chr4	14027788	14027820
chr4	14047793	14048072
chr4	14048170	14048307
chr4	14055708	14056510
chr4	14063227	14063445
chr4	14079024	14079365
chr4	14090331	14090476
chr4	14116830	14116947
chr4	14170450	14170902
chr4	14193577	14194053
chr4	14204537	14204593
chr4	14211850	14211853
chr4	14212227	14212550
chr4	14231534	14231753
chr4	14231909	14232128
chr4	14246352	14246451
chr4	14254058	14254411
chr4	14260877	14261373
chr4	14261793	14262049
chr4	14268466	14268551
chr4	14291024	14291189
chr4	14298039	14298580
chr4	14304403	14304607
chr4	14310178	14310548
chr4	14343498	14343655
chr4	14428535	14428625
chr4	14479068	14479241
chr4	14499908	14499971
chr4	14500168	14500394
chr4	14508732	14509441
chr4	14509819	14510023
chr4	14525927	14526208
chr4	14543708	14544348
chr4	14545941	14546300
chr4	14547848	14547987
chr4	14558046	14558622
chr4	14558992	14559252
chr4	14562894	14563860
chr4	14585410	14585712
chr4	14586462	14586569
chr4	14606473	14607269
chr4	14607467	14607725
chr4	14607963	14608218
chr4	14614306	14614732
chr4	14620265	14620895
chr4	14621221	14621400
chr4	14621828	14621976
chr4	14623466	14623617
chr4	14632522	14633000
chr4	14642315	14642670
chr4	14702792	14702812
chr4	14714404	14714704
chr4	14746382	14746556
chr4	14756457	14756938
chr4	14776810	14777172
chr4	14800891	14800963
chr4	14814328	14814627
chr4	14818528	14818991
chr4	14819777	14820193
chr4	14825884	14827008
chr4	14844739	14845006
chr4	14845460	14845972
chr4	14857024	14857841
chr4	14863595	14865364
chr4	14865490	14865681
chr4	14879980	14880180
chr4	14881262	14883000
chr4	14888447	14888486
chr4	14889301	14889475
chr4	14898949	14898968
chr4	14917352	14917515
chr4	14921967	14922610
chr4	14929535	14929622
chr4	14929766	14931120
chr4	14936962	14937246
chr4	14939285	14939668
chr4	14960640	14960888
chr4	14965725	14966276
chr4	14967405	14967577
chr4	14991837	14991892
chr4	15014737	15015096
chr4	15016832	15017018
chr4	15020351	15020672
chr4	15059355	15059762
chr4	15079250	15079318
chr4	15113695	15113773
chr4	15125742	15125927
chr4	15148452	15149453
chr4	15191565	15191782
chr4	15199787	15199884
chr4	15200013	15200169
chr4	15204470	15204540
chr4	15204711	15206103
chr4	15208714	15208978
chr4	15234237	15234267
chr4	15237200	15237385
chr4	15238668	15239422
chr4	15241294	15241546
chr4	15247009	15247412
chr4	15250331	15250416
chr4	15250559	15250846
chr4	15253662	15253823
chr4	15264652	15267014
chr4	15267627	15267692
chr4	15268498	15268735
chr4	15273930	15274033
chr4	15275461	15275820
chr4	15280032	15280149
chr4	15288221	15289005
chr4	15291322	15291861
chr4	15306393	15306724
chr4	15307262	15307444
chr4	15307670	15308475
chr4	15317247	15317753
chr4	15319881	15320006
chr4	15321217	15323168
chr4	15334427	15334672
chr4	15342165	15342198
chr4	15392998	15393011
chr4	15467817	15468099
chr4	15471404	15471411
chr4	15480054	15480064
chr4	15492792	15492913
chr4	15514068	15514138
chr4	15562802	15563356
chr4	15575778	15575905
chr4	15626232	15626512
chr4	15656898	15657119
chr4	15687226	15687434
chr4	15688438	15688553
chr4	15695643	15695812
chr4	15696485	15696667
chr4	15713585	15713987
chr4	15714245	15714448
chr4	15717410	15717568
chr4	15720421	15720521
chr4	15725045	15725425
chr4	15756549	15756626
chr4	15769691	15770237
chr4	15789960	15790410
chr4	15815286	15815384
chr4	15818165	15818357
chr4	15841289	15841395
chr4	15844340	15844468
chr4	15850157	15850360
chr4	15880847	15882571
chr4	15910763	15910857
chr4	15912839	15912884
chr4	15913187	15913258
chr4	15915990	15916151
chr4	15944708	15945759
chr4	15957512	15958981
chr4	15959194	15959213
chr4	15959770	15959990
chr4	15978954	15978985
chr4	15986702	15986720
chr4	16002605	16003103
chr4	16009007	16009191
chr4	16010083	16010716
chr4	16013322	16014606
chr4	16029841	16029967
chr4	16048487	16049730
chr4	16050070	16050629
chr4	16065193	16065319
chr4	16066703	16066763
chr4	16071200	16071795
chr4	16072738	16072792
chr4	16084218	16084497
chr4	16088588	16088909
chr4	16115999	16116122
chr4	16135116	16135225
chr4	16153282	16153314
chr4	16156193	16156439
chr4	16159507	16160284
chr4	16161956	16162494
chr4	16162667	16164953
chr4	16167632	16167779
chr4	16169153	16169519
chr4	16170053	16170204
chr4	16186612	16186900
chr4	16192629	16192778
chr4	16199447	16199912
chr4	16254709	16254802
chr4	16260148	16260234
chr4	16292457	16292578
chr4	16309001	16309586
chr4	16309996	16310002
chr4	16319881	16320148
chr4	16323121	16323487
chr4	16351420	16351842
chr4	16372082	16372320
chr4	16396923	16397348
chr4	16414565	16414925
chr4	16422443	16422447
chr4	16434460	16434676
chr4	16449347	16449364
chr4	16467153	16467230
chr4	16486270	16486582
chr4	16542663	16542922
chr4	16545467	16545677
chr4	16547744	16548199
chr4	16551747	16552110
chr4	16616881	16617066
chr4	16627906	16627997
chr4	16649841	16649941
chr4	16685646	16685731
chr4	16688161	16688509
chr4	16706252	16706493
chr4	16718255	16718355
chr4	16718757	16718837
chr4	16720074	16720095
chr4	16775286	16775494
chr4	16799663	16799889
chr4	16810473	16810768
chr4	16840084	16840126
chr4	16844458	16844551
chr4	16844924	16845007
chr4	16883931	16884119
chr4	16954469	16954841
chr4	17016551	17016915
chr4	17026699	17026999
chr4	17099017	17099346
chr4	17118307	17118348
chr4	17128799	17129055
chr4	17131748	17131867
chr4	17132505	17132668
chr4	17143741	17143841
chr4	17146635	17146673
chr4	17154364	17154809
chr4	17155117	17155830
chr4	17156162	17156251
chr4	17156738	17156966
chr4	17177426	17177491
chr4	17180571	17180702
chr4	17217349	17217698
chr4	17225106	17225173
chr4	17243613	17243688
chr4	17243802	17244116
chr4	17266534	17266626
chr4	17276248	17276382
chr4	17287102	17287318
chr4	17309222	17309819
chr4	17313258	17313389
chr4	17340032	17340132
chr4	17344601	17344928
chr4	17381009	17381556
chr4	17449431	17449698
chr4	17450524	17450964
chr4	17470397	17470454
chr4	17557739	17557792
chr4	17571299	17571449
chr4	17571547	17571886
chr4	17660886	17660985
chr4	17663646	17663720
chr4	17713589	17713919
chr4	17717434	17717786
chr4	17729311	17729513
chr4	17763627	17763796
chr4	17775896	17776159
chr4	17780029	17780330
chr4	17806240	17806336
chr4	17845138	17845405
chr4	17851720	17852373
chr4	17852618	17854694
chr4	17854772	17855051
chr4	17855371	17855440
chr4	17903496	17903680
chr4	18001456	18001573
chr4	18040323	18040531
chr4	18054264	18054415
chr4	18116026	18116395
chr4	18117135	18117223
chr4	18181322	18181525
chr4	18182494	18182518
chr4	18220844	18220991
chr4	18227301	18227629
chr4	18268412	18268472
chr4	18335523	18335621
chr4	18378412	18378643
chr4	18379556	18379701
chr4	18475830	18476151
chr4	18477858	18478252
chr4	18479843	18480512
chr4	18495278	18495434
chr4	18496681	18497022
chr4	18498677	18499091
chr4	18548194	18548599
chr4	18607067	18607238
chr4	18607449	18607844
chr4	18621420	18621519
chr4	18624600	18624688
chr4	18676189	18676475
chr4	18695707	18695928
chr4	18710489	18710510
chr4	18808050	18808392
chr4	18808897	18809165
chr4	18810183	18810261
chr4	18814070	18814318
chr4	18851640	18851730
chr4	18949047	18949195
chr4	18989454	18989571
chr4	18992604	18992614
chr4	18995321	18995367
chr4	19039382	19039588
chr4	19064558	19064661
chr4	19065431	19065885
chr4	19067698	19068146
chr4	19072991	19073116
chr4	19094885	19095116
chr4	19113047	19113144
chr4	19116710	19116875
chr4	19155414	19155596
chr4	19156711	19156984
chr4	19167209	19167269
chr4	19169377	19169499
chr4	19184167	19184447
chr4	19210215	19210237
chr4	19229610	19229660
chr4	19272989	19273100
chr4	19283876	19283925
chr4	19287857	19287975
chr4	19295132	19295344
chr4	19332835	19333301
chr4	19364889	19365082
chr4	19386858	19386928
chr4	19387091	19387446
chr4	19390748	19390961
chr4	19392483	19392492
chr4	19424990	19425190
chr4	19441364	19441804
chr4	19481370	19481506
chr4	19487546	19487590
chr4	19488543	19488682
chr4	19499543	19499868
chr4	19559168	19559463
chr4	19566287	19567061
chr4	19569034	19570626
chr4	19574526	19575839
chr4	19576251	19576350
chr4	19576689	19576981
chr4	19580821	19580918
chr4	19584772	19584965
chr4	19590648	19591162
chr4	19601128	19601419
chr4	19603911	19603968
chr4	19651052	19651175
chr4	19689604	19689704
chr4	19693707	19693784
chr4	19696905	19696956
chr4	19705066	19705286
chr4	19708387	19709769
chr4	19716814	19716873
chr4	19720431	19720566
chr4	19724795	19725569
chr4	19749774	19749817
chr4	19755296	19755739
chr4	19763399	19763806
chr4	19766863	19767200
chr4	19800182	19800455
chr4	19815686	19815718
chr4	19835632	19835817
chr4	19842867	19842933
chr4	19843671	19844170
chr4	19869362	19869668
chr4	19901109	19901522
chr4	19925229	19925552
chr4	19952001	19952403
chr4	20001764	20002152
chr4	20004615	20004812
chr4	20007077	20007208
chr4	20008026	20008964
chr4	20031444	20031734
chr4	20041456	20042748
chr4	20048359	20048558
chr4	20048592	20048740
chr4	20089982	20090139
chr4	20090797	20090979
chr4	20111559	20111771
chr4	20122318	20122771
chr4	20174955	20175124
chr4	20176101	20176665
chr4	20191699	20192110
chr4	20207417	20207495
chr4	20210265	20210404
chr4	20271491	20271704
chr4	20289126	20289289
chr4	20294248	20294401
chr4	20295260	20295393
chr4	20313557	20313738
chr4	20317946	20318503
chr4	20341457	20341505
chr4	20341785	20342032
chr4	20343234	20343934
chr4	20346502	20346625
chr4	20354096	20354320
chr4	20388745	20388849
chr4	20420554	20420814
chr4	20426505	20426851
chr4	20435908	20435960
chr4	20462849	20463070
chr4	20463716	20464081
chr4	20504554	20504812
chr4	20510515	20511070
chr4	20526508	20526646
chr4	20562273	20562419
chr4	20626844	20627033
chr4	20628298	20628375
chr4	20725149	20725219
chr4	20725559	20725587
chr4	20750753	20750880
chr4	20773036	20773106
chr4	20777687	20779100
chr4	20828403	20828579
chr4	20834005	20834411
chr4	20843960	20844036
chr4	20886845	20887200
chr4	20898016	20898249
chr4	20912704	20912724
chr4	20934479	20934669
chr4	20942898	20943315
chr4	21007307	21007416
chr4	21024371	21024541
chr4	21036583	21036820
chr4	21054668	21055040
chr4	21076466	21076750
chr4	21109026	21109217
chr4	21127061	21127338
chr4	21130995	21131008
chr4	21144648	21144768
chr4	21167531	21167627
chr4	21182418	21182703
chr4	21182776	21182940
chr4	21199015	21199185
chr4	21222308	21223110
chr4	21278777	21278781
chr4	21279389	21279441
chr4	21287638	21287885
chr4	21312968	21313338
chr4	21329347	21329625
chr4	21340443	21340611
chr4	21340698	21340740
chr4	21368324	21368551
chr4	21370764	21371014
chr4	21382248	21382305
chr4	21400477	21400798
chr4	21408587	21408909
chr4	21423976	21424176
chr4	21427938	21428262
chr4	21472432	21472948
chr4	21474415	21474891
chr4	21475225	21475567
chr4	21482791	21483226
chr4	21487937	21488386
chr4	21489174	21489475
chr4	21505518	21505943
chr4	21508879	21509204
chr4	21513124	21513281
chr4	21515795	21516136
chr4	21567735	21568262
chr4	21629034	21629076
chr4	21650101	21650544
chr4	21665832	21666006
chr4	21678342	21679871
chr4	21685674	21685710
chr4	21688505	21689216
chr4	21695899	21696330
chr4	21710867	21710970
chr4	21711946	21712715
chr4	21725271	21725582
chr4	21726852	21728438
chr4	21766859	21767597
chr4	21773213	21773292
chr4	21774734	21774879
chr4	21775781	21776858
chr4	21786741	21787133
chr4	21788350	21788782
chr4	21813972	21814394
chr4	21825171	21825228
chr4	21843548	21843627
chr4	21847237	21848694
chr4	21849423	21849554
chr4	21871761	21872075
chr4	21879209	21880477
chr4	21881142	21881315
chr4	21885896	21886438
chr4	21886694	21887002
chr4	21888620	21888867
chr4	21900408	21900594
chr4	21922563	21922604
chr4	21930691	21932190
chr4	21932366	21932758
chr4	21932833	21932924
chr4	21933096	21933425
chr4	21951670	21951680
chr4	21957503	21958267
chr4	21966510	21966514
chr4	21971705	21971926
chr4	21972043	21972281
chr4	21972663	21972817
chr4	21972928	21973479
chr4	21973573	21973614
chr4	21978604	21979011
chr4	21979594	21979641
chr4	21980022	21981121
chr4	21987743	21987917
chr4	21986883	21987338
chr4	21990998	21991005
chr4	21993314	21993492
chr4	22017667	22018402
chr4	22022450	22022955
chr4	22047576	22048709
chr4	22066273	22067188
chr4	22067364	22067450
chr4	22067679	22068248
chr4	22081293	22081564
chr4	22087053	22087629
chr4	22089311	22089393
chr4	22092298	22092497
chr4	22092612	22092843
chr4	22095423	22095664
chr4	22095784	22096047
chr4	22102997	22103046
chr4	22120628	22121439
chr4	22131740	22132223
chr4	22133568	22133979
chr4	22144891	22145314
chr4	22147057	22147215
chr4	22152444	22152589
chr4	22162542	22162815
chr4	22182183	22182395
chr4	22184750	22185064
chr4	22186015	22186289
chr4	22195949	22197090
chr4	22200751	22200805
chr4	22206803	22207025
chr4	22208554	22208919
chr4	22215863	22216032
chr4	22224913	22224954
chr4	22226033	22226172
chr4	22229060	22229151
chr4	22230078	22230984
chr4	22231430	22231650
chr4	22250367	22250663
chr4	22254737	22254853
chr4	22286663	22287092
chr4	22301306	22301953
chr4	22303829	22303942
chr4	22321661	22321725
chr4	22326407	22326542
chr4	22347676	22347964
chr4	22353924	22354032
chr4	22357038	22358437
chr4	22358669	22359144
chr4	22359281	22359366
chr4	22367456	22367855
chr4	22372493	22372795
chr4	22379231	22379541
chr4	22388787	22389090
chr4	22389947	22390430
chr4	22397419	22397623
chr4	22414237	22414575
chr4	22416361	22416451
chr4	22422690	22422841
chr4	22432356	22432756
chr4	22463772	22464418
chr4	22475037	22475255
chr4	22476889	22478196
chr4	22479033	22480070
chr4	22480135	22480262
chr4	22482924	22483034
chr4	22486738	22490713
chr4	22491087	22491940
chr4	22494148	22494234
chr4	22494608	22495660
chr4	22497210	22498888
chr4	22536238	22536598
chr4	22564495	22564889
chr4	22592660	22592933
chr4	22608058	22608218
chr4	22608699	22609982
chr4	22622300	22622354
chr4	22627116	22627267
chr4	22631226	22631636
chr4	22632081	22632364
chr4	22665449	22665597
chr4	22700791	22700854
chr4	22703307	22703388
chr4	22718353	22718635
chr4	22721107	22721850
chr4	22746046	22746179
chr4	22763096	22763331
chr4	22799478	22799649
chr4	22827047	22827316
chr4	22835723	22836387
chr4	22841460	22841699
chr4	22843540	22843774
chr4	22847884	22847969
chr4	22891884	22892409
chr4	22912756	22913469
chr4	22938394	22938566
chr4	22972948	22973152
chr4	22976724	22976757
chr4	22997585	22998098
chr4	23005855	23005936
chr4	23054042	23054058
chr4	23072493	23072826
chr4	23095064	23095376
chr4	23099999	23100244
chr4	23100716	23101214
chr4	23110548	23110683
chr4	23113792	23113952
chr4	23202868	23203156
chr4	23288778	23288865
chr4	23289296	23289512
chr4	23318422	23318463
chr4	23325994	23326048
chr4	23377537	23377864
chr4	23383491	23383674
chr4	23420015	23420092
chr4	23423501	23423765
chr4	23428176	23428250
chr4	23438796	23439161
chr4	23460752	23460859
chr4	23461236	23461395
chr4	23540115	23540246
chr4	23548174	23548233
chr4	23567851	23568164
chr4	23602144	23602204
chr4	23613804	23613879
chr4	23657049	23657361
chr4	23657614	23657778
chr4	23818874	23819059
chr4	23849864	23850140
chr4	23851694	23852131
chr4	23891253	23891348
chr4	23913549	23913761
chr4	23914030	23914145
chr4	23926422	23926532
chr4	23942602	23942862
chr4	23943629	23944004
chr4	23946507	23946864
chr4	23947267	23947518
chr4	23978495	23978734
chr4	23981120	23981227
chr4	23982800	23983415
chr4	24048294	24048561
chr4	24154409	24154763
chr4	24178031	24178064
chr4	24195567	24195856
chr4	24196628	24196759
chr4	24249697	24249864
chr4	24259498	24259613
chr4	24284292	24284581
chr4	24290129	24290377
chr4	24291129	24291196
chr4	24304620	24304716
chr4	24305990	24306244
chr4	24308668	24308753
chr4	24413239	24413316
chr4	24429110	24429363
chr4	24462805	24462941
chr4	24495519	24497188
chr4	24544984	24545217
chr4	24556103	24556500
chr4	24569064	24569187
chr4	24574316	24574674
chr4	24576733	24576854
chr4	24584086	24584235
chr4	24584980	24585439
chr4	24588475	24588616
chr4	24596727	24597039
chr4	24619840	24620754
chr4	24624719	24625112
chr4	24626031	24626058
chr4	24626321	24626507
chr4	24631191	24631479
chr4	24671357	24671481
chr4	24686883	24687309
chr4	24698823	24698969
chr4	24699772	24699839
chr4	24700356	24700585
chr4	24720819	24721288
chr4	24772693	24772864
chr4	24786263	24786452
chr4	24793838	24793963
chr4	24809085	24809522
chr4	24819342	24819608
chr4	24835510	24835860
chr4	24841052	24841260
chr4	24847369	24847862
chr4	24849623	24849845
chr4	24850361	24851751
chr4	24868087	24868390
chr4	24868733	24869839
chr4	24896678	24897199
chr4	24897389	24898535
chr4	24903740	24904055
chr4	24907810	24908491
chr4	24911241	24911396
chr4	24912875	24913010
chr4	24923464	24923526
chr4	24928346	24928724
chr4	24945524	24946021
chr4	24954614	24955082
chr4	24965562	24965654
chr4	24965918	24967186
chr4	24978710	24978911
chr4	24989782	24989987
chr4	25009348	25009472
chr4	25010226	25010451
chr4	25028264	25028526
chr4	25028986	25029114
chr4	25035036	25036527
chr4	25037319	25037757
chr4	25039066	25039114
chr4	25067551	25067643
chr4	25072937	25073310
chr4	25084458	25084583
chr4	25093820	25093974
chr4	25102489	25102545
chr4	25104411	25104541
chr4	25107778	25107834
chr4	25108049	25108543
chr4	25110449	25110877
chr4	25113071	25113320
chr4	25134951	25135051
chr4	25159508	25159727
chr4	25166293	25166456
chr4	25179745	25180156
chr4	25188233	25188349
chr4	25188800	25189019
chr4	25199883	25200423
chr4	25208170	25208295
chr4	25233688	25233883
chr4	25234279	25234537
chr4	25242687	25242982
chr4	25253676	25253725
chr4	25280835	25282294
chr4	25287708	25287960
chr4	25301605	25301812
chr4	25309562	25309602
chr4	25332711	25332890
chr4	25350941	25351603
chr4	25354268	25354293
chr4	25363322	25363387
chr4	25397964	25398097
chr4	25398662	25398769
chr4	25407950	25408025
chr4	25410202	25410514
chr4	25432758	25432894
chr4	25445521	25445562
chr4	25452514	25452536
chr4	25472178	25472377
chr4	25483379	25483596
chr4	25558596	25558845
chr4	25575771	25576091
chr4	25576829	25577064
chr4	25580444	25580545
chr4	25591687	25592141
chr4	25593145	25593655
chr4	25626839	25627955
chr4	25628186	25628312
chr4	25628430	25628439
chr4	25645407	25645868
chr4	25702422	25702616
chr4	25730653	25730928
chr4	25768487	25769271
chr4	25769433	25769757
chr4	25798488	25798554
chr4	25798780	25800528
chr4	25808269	25808552
chr4	25865227	25865289
chr4	25877549	25877748
chr4	25890366	25890555
chr4	25896209	25896344
chr4	25918027	25918039
chr4	25922019	25922310
chr4	25923171	25923356
chr4	25933370	25933415
chr4	25988088	25988141
chr4	26036352	26036564
chr4	26092057	26092622
chr4	26110867	26111084
chr4	26144454	26144748
chr4	26162928	26163100
chr4	26182449	26183013
chr4	26194236	26194426
chr4	26236147	26236292
chr4	26247456	26247525
chr4	26248127	26248758
chr4	26255748	26256298
chr4	26259246	26259789
chr4	26263462	26263614
chr4	26277945	26278086
chr4	26303161	26303506
chr4	26314558	26314616
chr4	26331889	26332192
chr4	26345582	26347648
chr4	26353322	26354135
chr4	26365371	26365544
chr4	26367530	26367733
chr4	26369999	26370062
chr4	26448660	26448838
chr4	26506694	26506979
chr4	26508480	26508665
chr4	26525616	26525760
chr4	26543978	26544150
chr4	26562520	26562670
chr4	26599166	26599183
chr4	26625231	26625514
chr4	26639470	26639562
chr4	26672600	26672644
chr4	26719309	26719546
chr4	26771978	26772334
chr4	26786290	26786745
chr4	26788023	26788158
chr4	26811553	26811749
chr4	26816293	26816749
chr4	26910926	26911093
chr4	26929888	26930529
chr4	26934308	26934882
chr4	27007620	27007667
chr4	27049338	27049707
chr4	27049930	27050012
chr4	27066169	27066392
chr4	27068289	27068653
chr4	27098146	27098349
chr4	27105106	27105216
chr4	27137246	27137789
chr4	27168782	27169266
chr4	27173554	27173591
chr4	27198920	27198949
chr4	27213080	27213094
chr4	27329886	27330106
chr4	27336717	27336776
chr4	27410640	27410790
chr4	27437002	27437098
chr4	27441695	27441748
chr4	27505134	27505334
chr4	27505554	27505631
chr4	27545596	27545832
chr4	27550024	27550063
chr4	27563385	27563457
chr4	27618845	27618866
chr4	27649619	27649749
chr4	27664042	27664110
chr4	27718907	27719137
chr4	27842451	27843006
chr4	27850560	27850879
chr4	27865797	27865917
chr4	27965066	27965661
chr4	27970451	27970859
chr4	27988249	27988481
chr4	28034185	28034587
chr4	28066023	28066249
chr4	28103586	28103893
chr4	28118455	28118791
chr4	28176673	28177324
chr4	28186991	28187061
chr4	28240785	28241143
chr4	28258958	28259143
chr4	28298892	28299131
chr4	28313957	28314184
chr4	28339838	28340074
chr4	28340694	28340707
chr4	28366525	28366834
chr4	28374080	28374519
chr4	28377256	28377399
chr4	28387617	28388053
chr4	28415981	28416315
chr4	28416604	28417075
chr4	28417872	28418166
chr4	28440048	28440711
chr4	28443866	28444193
chr4	28444461	28444567
chr4	28454222	28454503
chr4	28461443	28461929
chr4	28467791	28467967
chr4	28479775	28479983
chr4	28507506	28507678
chr4	28518620	28518687
chr4	28548261	28548516
chr4	28572422	28573124
chr4	28622881	28623166
chr4	28662088	28662303
chr4	28664466	28664662
chr4	28734659	28734694
chr4	28747001	28747191
chr4	28761337	28761392
chr4	28782653	28782726
chr4	28784165	28784365
chr4	28808688	28808691
chr4	28812399	28815895
chr4	28820666	28820799
chr4	28823639	28823723
chr4	28824553	28824934
chr4	28839904	28840002
chr4	28840782	28840978
chr4	28842950	28843134
chr4	28846455	28846559
chr4	28848966	28850207
chr4	28850289	28850594
chr4	28853306	28853708
chr4	28858320	28858818
chr4	28863511	28863861
chr4	28866178	28866876
chr4	28870521	28870768
chr4	28871805	28872053
chr4	28872419	28872724
chr4	28873160	28873304
chr4	28874481	28874495
chr4	28877598	28877812
chr4	28881505	28882058
chr4	28907159	28907213
chr4	28910250	28910458
chr4	28912882	28912962
chr4	28915482	28915647
chr4	28915989	28916221
chr4	28923631	28923721
chr4	28924955	28925150
chr4	28935706	28935974
chr4	28937086	28937246
chr4	28943227	28943635
chr4	28945585	28945929
chr4	28950551	28950740
chr4	28961129	28962260
chr4	28967529	28968251
chr4	28966989	28967117
chr4	28969019	28969127
chr4	28969257	28970249
chr4	28981790	28981869
chr4	28990288	28990331
chr4	28998646	28998679
chr4	29000262	29000598
chr4	29003078	29003364
chr4	29013394	29013621
chr4	29027310	29027487
chr4	29053310	29053629
chr4	29067715	29069262
chr4	29091175	29091470
chr4	29095031	29095173
chr4	29098005	29098052
chr4	29112963	29113104
chr4	29119893	29119928
chr4	29152419	29152920
chr4	29170536	29170580
chr4	29170881	29171006
chr4	29216180	29216258
chr4	29216865	29217113
chr4	29239610	29239966
chr4	29240898	29241144
chr4	29247000	29247097
chr4	29247179	29247306
chr4	29247709	29248026
chr4	29250498	29250687
chr4	29270055	29270347
chr4	29272092	29272292
chr4	29299386	29299559
chr4	29301496	29301605
chr4	29305504	29305766
chr4	29355020	29355200
chr4	29375797	29375974
chr4	29414914	29414947
chr4	29424362	29424418
chr4	29426788	29426797
chr4	29460708	29460822
chr4	29469146	29469188
chr4	29474417	29474482
chr4	29495523	29495538
chr4	29550299	29550340
chr4	29568530	29568775
chr4	29619430	29619625
chr4	29620285	29620385
chr4	29624193	29624352
chr4	29654177	29654306
chr4	29661222	29661696
chr4	29745288	29745403
chr4	29767585	29767749
chr4	29835507	29836022
chr4	29836503	29836789
chr4	29874137	29874226
chr4	29964870	29964943
chr4	30008206	30008256
chr4	30028894	30028955
chr4	30039614	30039760
chr4	30060317	30060436
chr4	30066467	30066703
chr4	30071300	30071506
chr4	30084546	30084673
chr4	30088998	30089112
chr4	30132380	30132678
chr4	30197388	30197426
chr4	30243953	30244096
chr4	30326684	30326793
chr4	30327545	30327974
chr4	30333103	30333510
chr4	30352815	30353291
chr4	30381901	30381907
chr4	30382574	30382632
chr4	30388385	30388503
chr4	30393643	30393750
chr4	30432757	30432863
chr4	30476638	30477422
chr4	30571478	30571619
chr4	30576753	30577027
chr4	30584800	30585094
chr4	30591510	30591611
chr4	30632148	30632582
chr4	30633128	30633416
chr4	30650591	30651014
chr4	30652821	30652889
chr4	30670547	30670801
chr4	30675836	30676266
chr4	30677136	30677215
chr4	30682344	30682656
chr4	30701214	30701317
chr4	30705807	30705837
chr4	30706433	30706544
chr4	30706757	30706811
chr4	30743453	30743496
chr4	30777285	30777370
chr4	30777402	30777434
chr4	30781543	30781812
chr4	30800249	30800387
chr4	30812083	30812259
chr4	30847516	30847694
chr4	30881126	30881624
chr4	30901491	30901697
chr4	30928828	30928984
chr4	30932437	30932785
chr4	30933823	30933835
chr4	31021094	31021247
chr4	31049182	31049807
chr4	31052102	31052308
chr4	31086968	31087005
chr4	31126271	31126328
chr4	31134011	31134330
chr4	31143949	31144236
chr4	31178817	31178938
chr4	31191357	31191359
chr4	31196527	31196613
chr4	31202433	31202563
chr4	31205666	31205862
chr4	31207957	31208413
chr4	31209504	31209578
chr4	31274255	31274547
chr4	31300742	31301661
chr4	31312452	31312508
chr4	31338190	31338302
chr4	31343085	31343375
chr4	31346921	31346929
chr4	31354002	31354401
chr4	31368762	31368859
chr4	31374834	31374898
chr4	31387920	31388073
chr4	31394932	31395058
chr4	31404002	31405713
chr4	31408739	31408949
chr4	31425085	31425389
chr4	31426565	31426827
chr4	31556875	31557799
chr4	31558138	31558356
chr4	31559493	31559738
chr4	31559875	31560529
chr4	31561877	31562169
chr4	31569477	31569674
chr4	31577442	31577471
chr4	31601888	31602032
chr4	31612625	31612699
chr4	31618489	31618636
chr4	31618729	31618893
chr4	31631753	31631855
chr4	31637556	31637756
chr4	31640218	31640672
chr4	31642152	31643054
chr4	31659903	31660014
chr4	31661193	31661428
chr4	31672953	31673133
chr4	31679343	31679932
chr4	31723918	31724044
chr4	31753606	31753666
chr4	31765041	31765629
chr4	31768241	31768671
chr4	31769147	31769150
chr4	31769300	31769633
chr4	31811521	31811613
chr4	31819900	31820390
chr4	31823825	31824575
chr4	31833557	31834081
chr4	31834639	31834798
chr4	31835334	31835424
chr4	31835887	31836104
chr4	31838553	31838787
chr4	31851139	31851253
chr4	31873692	31873944
chr4	31877386	31877664
chr4	31898724	31899064
chr4	31924177	31924745
chr4	31937212	31938246
chr4	31938762	31939033
chr4	31963398	31964828
chr4	31983693	31984103
chr4	31987052	31987106
chr4	31987465	31987819
chr4	31999510	31999622
chr4	32005163	32005166
chr4	32022434	32022629
chr4	32025131	32025630
chr4	32026759	32027327
chr4	32029366	32029641
chr4	32037010	32037561
chr4	32055184	32055563
chr4	32057261	32057448
chr4	32058674	32058678
chr4	32071354	32071450
chr4	32074503	32074939
chr4	32092860	32093084
chr4	32106805	32106983
chr4	32130318	32130837
chr4	32140664	32140772
chr4	32142393	32142424
chr4	32153450	32153865
chr4	32164160	32164311
chr4	32165924	32166620
chr4	32174869	32174877
chr4	32175110	32175115
chr4	32175379	32175436
chr4	32176273	32176833
chr4	32179528	32180464
chr4	32191958	32192111
chr4	32195837	32197012
chr4	32216053	32217013
chr4	32220213	32220396
chr4	32237851	32240410
chr4	32242104	32242549
chr4	32249878	32250230
chr4	32250313	32250448
chr4	32250538	32251573
chr4	32264546	32264805
chr4	32265032	32265162
chr4	32266724	32267151
chr4	32297117	32297665
chr4	32302376	32304806
chr4	32305009	32305731
chr4	32306110	32306989
chr4	32335915	32335923
chr4	32336687	32336859
chr4	32337562	32339047
chr4	32351084	32351687
chr4	32352145	32352221
chr4	32352824	32353339
chr4	32356154	32357032
chr4	32357959	32358436
chr4	32359228	32359351
chr4	32363226	32363611
chr4	32363899	32363934
chr4	32364128	32364215
chr4	32366001	32366662
chr4	32374846	32375100
chr4	32376084	32376413
chr4	32381443	32381456
chr4	32387736	32388369
chr4	32409281	32409520
chr4	32409584	32409657
chr4	32429039	32429587
chr4	32430285	32431861
chr4	32432965	32433135
chr4	32434336	32434409
chr4	32435660	32435726
chr4	32435878	32436119
chr4	32463294	32463443
chr4	32465617	32465898
chr4	32466200	32466287
chr4	32469681	32469697
chr4	32478048	32478408
chr4	32479967	32480022
chr4	32480385	32480511
chr4	32481061	32481149
chr4	32481503	32482254
chr4	32482964	32483236
chr4	32501647	32502644
chr4	32505958	32506191
chr4	32506648	32507545
chr4	32506389	32506486
chr4	32507909	32508059
chr4	32508540	32509302
chr4	32519098	32519575
chr4	32520731	32520912
chr4	32521881	32522796
chr4	32523094	32523346
chr4	32523542	32523847
chr4	32528263	32528296
chr4	32529990	32530844
chr4	32531000	32531398
chr4	32531495	32531817
chr4	32537048	32537571
chr4	32537934	32538499
chr4	32539075	32539248
chr4	32540101	32540180
chr4	32542991	32543102
chr4	32547844	32547878
chr4	32561836	32561994
chr4	32562371	32562467
chr4	32564877	32564942
chr4	32570723	32570903
chr4	32572245	32572732
chr4	32573399	32573518
chr4	32579659	32579669
chr4	32579910	32579972
chr4	32601131	32601534
chr4	32614300	32614382
chr4	32614746	32616060
chr4	32656835	32657624
chr4	32657880	32658069
chr4	32669437	32669558
chr4	32687716	32688110
chr4	32748673	32748777
chr4	32749131	32749404
chr4	32760612	32760678
chr4	32779517	32780215
chr4	32782680	32782700
chr4	32785821	32786112
chr4	32800019	32801426
chr4	32821120	32821178
chr4	32824457	32824579
chr4	32826879	32827140
chr4	32832723	32832789
chr4	32833862	32834318
chr4	32841211	32841365
chr4	32856635	32856764
chr4	32860407	32860576
chr4	32863335	32864623
chr4	32868954	32869280
chr4	32888714	32888723
chr4	32889189	32889943
chr4	32914754	32915103
chr4	32915833	32917170
chr4	32918399	32918961
chr4	32922322	32922391
chr4	32923247	32924056
chr4	32936863	32937374
chr4	32939378	32940041
chr4	32947777	32947858
chr4	32950318	32951367
chr4	32981737	32982582
chr4	32982639	32984115
chr4	32990716	32991066
chr4	33000065	33000236
chr4	33018458	33018774
chr4	33030441	33030574
chr4	33030747	33032070
chr4	33038448	33038685
chr4	33051709	33051819
chr4	33051990	33052058
chr4	33058086	33058240
chr4	33073551	33073797
chr4	33080692	33080933
chr4	33111413	33111872
chr4	33137430	33137556
chr4	33149031	33149129
chr4	33151138	33151251
chr4	33173346	33173938
chr4	33176410	33176449
chr4	33188166	33189897
chr4	33204661	33205032
chr4	33208644	33208690
chr4	33208877	33209998
chr4	33223640	33224212
chr4	33231084	33231223
chr4	33238434	33238444
chr4	33240723	33240954
chr4	33241286	33241424
chr4	33241668	33245204
chr4	33246147	33246469
chr4	33246763	33249369
chr4	33249733	33250157
chr4	33250626	33250702
chr4	33256904	33257878
chr4	33261421	33261923
chr4	33270919	33270990
chr4	33274192	33274434
chr4	33284479	33284825
chr4	33289116	33289418
chr4	33289495	33290718
chr4	33290818	33291024
chr4	33292287	33292320
chr4	33292967	33293076
chr4	33300833	33301071
chr4	33301589	33301625
chr4	33306099	33306217
chr4	33309885	33310953
chr4	33318284	33318314
chr4	33338086	33338275
chr4	33372798	33372881
chr4	33382707	33382843
chr4	33396552	33396852
chr4	33397380	33397860
chr4	33478379	33478661
chr4	33494410	33494541
chr4	33524637	33524750
chr4	33526280	33526634
chr4	33526733	33527229
chr4	33545424	33545446
chr4	33545797	33546579
chr4	33547086	33547282
chr4	33551978	33552035
chr4	33552853	33553336
chr4	33555499	33556117
chr4	33577892	33577893
chr4	33586487	33587731
chr4	33589163	33589356
chr4	33595100	33595773
chr4	33596750	33596859
chr4	33625447	33625674
chr4	33640031	33640206
chr4	33640956	33641166
chr4	33660443	33660455
chr4	33665764	33665780
chr4	33666808	33666889
chr4	33677518	33677720
chr4	33681095	33681134
chr4	33699215	33699449
chr4	33705531	33705664
chr4	33716517	33716858
chr4	33716924	33716969
chr4	33731789	33731961
chr4	33734904	33734947
chr4	33747622	33747697
chr4	33781169	33781610
chr4	33794385	33794565
chr4	33799406	33799874
chr4	33846040	33846372
chr4	33923134	33925460
chr4	33941300	33942233
chr4	33943893	33943917
chr4	33947442	33947846
chr4	33951813	33952879
chr4	33972666	33972797
chr4	33981358	33981545
chr4	34022206	34022319
chr4	34049683	34050267
chr4	34051651	34051875
chr4	34119952	34120099
chr4	34151911	34151912
chr4	34152032	34152433
chr4	34158271	34158376
chr4	34163265	34163339
chr4	34171422	34171472
chr4	34171820	34171981
chr4	34173419	34174432
chr4	34193908	34194196
chr4	34198357	34198650
chr4	34203318	34203412
chr4	34213814	34214009
chr4	34231277	34231652
chr4	34240126	34240455
chr4	34240602	34242214
chr4	34250184	34250346
chr4	34260886	34261125
chr4	34261678	34262195
chr4	34264337	34265125
chr4	34274141	34274191
chr4	34275363	34275835
chr4	34318371	34318473
chr4	34328580	34328742
chr4	34337399	34338019
chr4	34338552	34338768
chr4	34343412	34343526
chr4	34345311	34345418
chr4	34350941	34351095
chr4	34364285	34364410
chr4	34370393	34371996
chr4	34386061	34386212
chr4	34386670	34386853
chr4	34404324	34404378
chr4	34426855	34427164
chr4	34432233	34432274
chr4	34438380	34439385
chr4	34441982	34442204
chr4	34442905	34443173
chr4	34451513	34451563
chr4	34466325	34466736
chr4	34485921	34486139
chr4	34495353	34495376
chr4	34506439	34506477
chr4	34522956	34523283
chr4	34528636	34528785
chr4	34540352	34540575
chr4	34550065	34552037
chr4	34556468	34556526
chr4	34579002	34579823
chr4	34608023	34608138
chr4	34608220	34608270
chr4	34613593	34614306
chr4	34614408	34616206
chr4	34640011	34640304
chr4	34661771	34661977
chr4	34686648	34687981
chr4	34690164	34690296
chr4	34700845	34700898
chr4	34701617	34701780
chr4	34714200	34714332
chr4	34729710	34730573
chr4	34770527	34770750
chr4	34777908	34778705
chr4	34780692	34780928
chr4	34784960	34785146
chr4	34785950	34786105
chr4	34786828	34786868
chr4	34795945	34796185
chr4	34797184	34797254
chr4	34797819	34798212
chr4	34800067	34800258
chr4	34825673	34825931
chr4	34831731	34831916
chr4	34834783	34834997
chr4	34843105	34843213
chr4	34848032	34848350
chr4	34855942	34856083
chr4	34858368	34858443
chr4	34859001	34859635
chr4	34874076	34874247
chr4	34878820	34879082
chr4	34879636	34879760
chr4	34881819	34882077
chr4	34882142	34883359
chr4	34886160	34886199
chr4	34886264	34887254
chr4	34911194	34911829
chr4	34919003	34919031
chr4	34922226	34922556
chr4	34926054	34926075
chr4	34931404	34931520
chr4	34956155	34956251
chr4	34956524	34957055
chr4	34958263	34958918
chr4	34960227	34961069
chr4	34963397	34963503
chr4	34976361	34976832
chr4	34980422	34981016
chr4	34981500	34981711
chr4	34986734	34987092
chr4	34992092	34992220
chr4	34992414	34992776
chr4	34994752	34994934
chr4	35006865	35007332
chr4	35021659	35022177
chr4	35027540	35027562
chr4	35033237	35033538
chr4	35052457	35052489
chr4	35061459	35061541
chr4	35063110	35063720
chr4	35064791	35065889
chr4	35071251	35071289
chr4	35071707	35072073
chr4	35082365	35082980
chr4	35085979	35086341
chr4	35089641	35090153
chr4	35096510	35097060
chr4	35098656	35098819
chr4	35099178	35100667
chr4	35101102	35101702
chr4	35112305	35112859
chr4	35113338	35113607
chr4	35113933	35114409
chr4	35118847	35119477
chr4	35121322	35121445
chr4	35123188	35123376
chr4	35125291	35125758
chr4	35133434	35133686
chr4	35134347	35134501
chr4	35138661	35138825
chr4	35143583	35144115
chr4	35155326	35157783
chr4	35167798	35168342
chr4	35168591	35168867
chr4	35169550	35170292
chr4	35174764	35174943
chr4	35175543	35175954
chr4	35177960	35178992
chr4	35188929	35189004
chr4	35189968	35190038
chr4	35192878	35193088
chr4	35204127	35204199
chr4	35218636	35219414
chr4	35219592	35219999
chr4	35224999	35226715
chr4	35235818	35235973
chr4	35250977	35251126
chr4	35260023	35260227
chr4	35264402	35264420
chr4	35310773	35310945
chr4	35314526	35314681
chr4	35332335	35332436
chr4	35359017	35359184
chr4	35370243	35370326
chr4	35372884	35373423
chr4	35380473	35380660
chr4	35386948	35386959
chr4	35417617	35417727
chr4	35418071	35418350
chr4	35420695	35420745
chr4	35431886	35431906
chr4	35433129	35433877
chr4	35437003	35437149
chr4	35465939	35466024
chr4	35477336	35477853
chr4	35510102	35510148
chr4	35542741	35542919
chr4	35553935	35554022
chr4	35561913	35562650
chr4	35562855	35563230
chr4	35564501	35564553
chr4	35570752	35570877
chr4	35572000	35572197
chr4	35598274	35598358
chr4	35615390	35615584
chr4	35625781	35626071
chr4	35626909	35627005
chr4	35642756	35643111
chr4	35646345	35646619
chr4	35655746	35655875
chr4	35688683	35689190
chr4	35701980	35702975
chr4	35708055	35708305
chr4	35708543	35708571
chr4	35708812	35708847
chr4	35723073	35723220
chr4	35767458	35767653
chr4	35770832	35771586
chr4	35780249	35780508
chr4	35791876	35792084
chr4	35809267	35809590
chr4	35844437	35845475
chr4	35866736	35866981
chr4	35868770	35869024
chr4	35872981	35873106
chr4	35885710	35886073
chr4	35886247	35886449
chr4	35886637	35887124
chr4	35913226	35913421
chr4	35922943	35923169
chr4	35938013	35938137
chr4	35957429	35958628
chr4	35981040	35981150
chr4	36018627	36018693
chr4	36054218	36054269
chr4	36062885	36063068
chr4	36126552	36126727
chr4	36181658	36181794
chr4	36186557	36186797
chr4	36208354	36208469
chr4	36222142	36222524
chr4	36276426	36276736
chr4	36288980	36289600
chr4	36301058	36301073
chr4	36339649	36339763
chr4	36351916	36352083
chr4	36366619	36366738
chr4	36413585	36414021
chr4	36507896	36508107
chr4	36519937	36520104
chr4	36539073	36539089
chr4	36545364	36545428
chr4	36590992	36591045
chr4	36593591	36593627
chr4	36606761	36607278
chr4	36647834	36647923
chr4	36670436	36670565
chr4	36672110	36672188
chr4	36706871	36706972
chr4	36793895	36794072
chr4	36833909	36834159
chr4	36875054	36875076
chr4	36890920	36891439
chr4	36927312	36927441
chr4	36950038	36952178
chr4	37007694	37007861
chr4	37008570	37008647
chr4	37017887	37017931
chr4	37034150	37034671
chr4	37082321	37082406
chr4	37131194	37131399
chr4	37133472	37133650
chr4	37146951	37146970
chr4	37165665	37165702
chr4	37176549	37176752
chr4	37180960	37181682
chr4	37210852	37210971
chr4	37216551	37216706
chr4	37241265	37241620
chr4	37261216	37261762
chr4	37291817	37291824
chr4	37343418	37343557
chr4	37359689	37359725
chr4	37403360	37403435
chr4	37474816	37474919
chr4	37485754	37485966
chr4	37560233	37560598
chr4	37577339	37577534
chr4	37595730	37595885
chr4	37600746	37600908
chr4	37623749	37623921
chr4	37655134	37655262
chr4	37696270	37696385
chr4	37704753	37705135
chr4	37727492	37727809
chr4	37757427	37757493
chr4	37757952	37758191
chr4	37760364	37760615
chr4	37875246	37875441
chr4	37899323	37899463
chr4	37917273	37917616
chr4	37954888	37954973
chr4	38025419	38025567
chr4	38035618	38035792
chr4	38050983	38051164
chr4	38061007	38061398
chr4	38064016	38064321
chr4	38067121	38067475
chr4	38074078	38074148
chr4	38077236	38077417
chr4	38107768	38108191
chr4	38127042	38127353
chr4	38132814	38132890
chr4	38196713	38196790
chr4	38209323	38209406
chr4	38214731	38214739
chr4	38229562	38229641
chr4	38281433	38281510
chr4	38297109	38297197
chr4	38313047	38313187
chr4	38341198	38341463
chr4	38371158	38371444
chr4	38383763	38383939
chr4	38403928	38404264
chr4	38407323	38407467
chr4	38458283	38458394
chr4	38526045	38526196
chr4	38530593	38530808
chr4	38548331	38548430
chr4	38549471	38549715
chr4	38557474	38557658
chr4	38622412	38622585
chr4	38634936	38634968
chr4	38676682	38676740
chr4	38857097	38857217
chr4	38858084	38858382
chr4	38908023	38908426
chr4	38991162	38991177
chr4	39000543	39000756
chr4	39031454	39031628
chr4	39043110	39043276
chr4	39132125	39132445
chr4	39139000	39139061
chr4	39175120	39175257
chr4	39196790	39197059
chr4	39229320	39229535
chr4	39251725	39252044
chr4	39260684	39261181
chr4	39277949	39278098
chr4	39296357	39296403
chr4	39310183	39310421
chr4	39319336	39319428
chr4	39347795	39348030
chr4	39354750	39354823
chr4	39381240	39381328
chr4	39389084	39389239
chr4	39393213	39393382
chr4	39462879	39462910
chr4	39519585	39519672
chr4	39595103	39595213
chr4	39697632	39697971
chr4	39718566	39718628
chr4	39751113	39751333
chr4	39758073	39758312
chr4	39765902	39765933
chr4	39772986	39773085
chr4	39777460	39777583
chr4	39783005	39783190
chr4	39789261	39789510
chr4	39802777	39803091
chr4	39818115	39818327
chr4	39825024	39825358
chr4	39830154	39830457
chr4	39831468	39831931
chr4	39850849	39851122
chr4	39851827	39851833
chr4	39855870	39856150
chr4	39859180	39859377
chr4	39859707	39859918
chr4	39885281	39885447
chr4	39890469	39890659
chr4	39899108	39899234
chr4	39901200	39901288
chr4	39953327	39953613
chr4	39965255	39965370
chr4	39996747	39996847
chr4	40014564	40015141
chr4	40054578	40054824
chr4	40059098	40059357
chr4	40060023	40060274
chr4	40062948	40063115
chr4	40079166	40079273
chr4	40083087	40083377
chr4	40085126	40085462
chr4	40092092	40092845
chr4	40094804	40094913
chr4	40106204	40106553
chr4	40107504	40107535
chr4	40134746	40135124
chr4	40142209	40145280
chr4	40154115	40154522
chr4	40155089	40155212
chr4	40157110	40158568
chr4	40168903	40169028
chr4	40182849	40183310
chr4	40187894	40188040
chr4	40191796	40192285
chr4	40218429	40218646
chr4	40220396	40220473
chr4	40221091	40221345
chr4	40238773	40240359
chr4	40243056	40243081
chr4	40253682	40254190
chr4	40258077	40258182
chr4	40259301	40259554
chr4	40267555	40270279
chr4	40278616	40280085
chr4	40285357	40285431
chr4	40285533	40285850
chr4	40301096	40301449
chr4	40306136	40306365
chr4	40310962	40311183
chr4	40312539	40312575
chr4	40352705	40352954
chr4	40354420	40354563
chr4	40357139	40357670
chr4	40358063	40358188
chr4	40426260	40426340
chr4	40437055	40437321
chr4	40439598	40440106
chr4	40441779	40441919
chr4	40461647	40461985
chr4	40462584	40462961
chr4	40463467	40463544
chr4	40466156	40466435
chr4	40472666	40472769
chr4	40472971	40473555
chr4	40474158	40474325
chr4	40502032	40502064
chr4	40515784	40515813
chr4	40528984	40529196
chr4	40550820	40551137
chr4	40562461	40562710
chr4	40585022	40585257
chr4	40585896	40586070
chr4	40597251	40597541
chr4	40619383	40619545
chr4	40643760	40643933
chr4	40644254	40644456
chr4	40673471	40673725
chr4	40676398	40676803
chr4	40677175	40677604
chr4	40680474	40680905
chr4	40683358	40683536
chr4	40689947	40690215
chr4	40691940	40692300
chr4	40696271	40696532
chr4	40696769	40696936
chr4	40701919	40704741
chr4	40706240	40706446
chr4	40721843	40723649
chr4	40724330	40724453
chr4	40727242	40727609
chr4	40729825	40730044
chr4	40735464	40735700
chr4	40735754	40736062
chr4	40757122	40758359
chr4	40763151	40763241
chr4	40772861	40773596
chr4	40774306	40775121
chr4	40775279	40775491
chr4	40778045	40778179
chr4	40794467	40794702
chr4	40801003	40801222
chr4	40802208	40802744
chr4	40815711	40816224
chr4	40819248	40819388
chr4	40820177	40820240
chr4	40825224	40825761
chr4	40827701	40827825
chr4	40828932	40829194
chr4	40829819	40829871
chr4	40837211	40837955
chr4	40838983	40839891
chr4	40840443	40840657
chr4	40843791	40844756
chr4	40845534	40845882
chr4	40846485	40847079
chr4	40847191	40847230
chr4	40847341	40847476
chr4	40850291	40850387
chr4	40852939	40854866
chr4	40868698	40869195
chr4	40873307	40874512
chr4	40876886	40877440
chr4	40898463	40898832
chr4	40915784	40915895
chr4	40920169	40920205
chr4	40935174	40935380
chr4	40936338	40936899
chr4	40947586	40949015
chr4	40958846	40959041
chr4	40970004	40972017
chr4	40974055	40974229
chr4	40982573	40982693
chr4	41003023	41003373
chr4	41009693	41009762
chr4	41026394	41026710
chr4	41027133	41027293
chr4	41027894	41028035
chr4	41030753	41030764
chr4	41030938	41031080
chr4	41036234	41036306
chr4	41040836	41041040
chr4	41047686	41047911
chr4	41048011	41048063
chr4	41048378	41048549
chr4	41050746	41051328
chr4	41056842	41057044
chr4	41057423	41057679
chr4	41064290	41064316
chr4	41078831	41078964
chr4	41094411	41094804
chr4	41097978	41098751
chr4	41112009	41112066
chr4	41114452	41115047
chr4	41116933	41117145
chr4	41117758	41118190
chr4	41118975	41119265
chr4	41119458	41119585
chr4	41119870	41120023
chr4	41120482	41121133
chr4	41123863	41124750
chr4	41129322	41129812
chr4	41134743	41136784
chr4	41153572	41153631
chr4	41165806	41165930
chr4	41169249	41169311
chr4	41183935	41184058
chr4	41187263	41187578
chr4	41189493	41189725
chr4	41192928	41192932
chr4	41194105	41194625
chr4	41194886	41195734
chr4	41196244	41196546
chr4	41199754	41199992
chr4	41225387	41225592
chr4	41255682	41255991
chr4	41258191	41258268
chr4	41265751	41266316
chr4	41266335	41266592
chr4	41268794	41268879
chr4	41269293	41269495
chr4	41274280	41275926
chr4	41284131	41284811
chr4	41289695	41290238
chr4	41293747	41294049
chr4	41302585	41303224
chr4	41305305	41305366
chr4	41309327	41309473
chr4	41313983	41315461
chr4	41347786	41347840
chr4	41348543	41349695
chr4	41352211	41352363
chr4	41352992	41353548
chr4	41362673	41362932
chr4	41381389	41381738
chr4	41384399	41384441
chr4	41394555	41394670
chr4	41399966	41400214
chr4	41449350	41449396
chr4	41457921	41458224
chr4	41463038	41463214
chr4	41464393	41465637
chr4	41470537	41471279
chr4	41481696	41481829
chr4	41498007	41498181
chr4	41499216	41499485
chr4	41502408	41504136
chr4	41506196	41506635
chr4	41506787	41507875
chr4	41526994	41527372
chr4	41532063	41532220
chr4	41544264	41544384
chr4	41552708	41552801
chr4	41564379	41564551
chr4	41568101	41568548
chr4	41568856	41570061
chr4	41587757	41587784
chr4	41588476	41588702
chr4	41593084	41593203
chr4	41604754	41605047
chr4	41606826	41607064
chr4	41613986	41614454
chr4	41615612	41616351
chr4	41619033	41619330
chr4	41628582	41628662
chr4	41631278	41632003
chr4	41632265	41632429
chr4	41637473	41637740
chr4	41638890	41640810
chr4	41645553	41645853
chr4	41645945	41646083
chr4	41648136	41648693
chr4	41648762	41648776
chr4	41653406	41653656
chr4	41654243	41654541
chr4	41658502	41659092
chr4	41660731	41661582
chr4	41663625	41663682
chr4	41663932	41664003
chr4	41665090	41665642
chr4	41681540	41681833
chr4	41682549	41682907
chr4	41683179	41684893
chr4	41685061	41685435
chr4	41686080	41686313
chr4	41688728	41688891
chr4	41689336	41689541
chr4	41692897	41693516
chr4	41694461	41694485
chr4	41694722	41695075
chr4	41695336	41696011
chr4	41696589	41697731
chr4	41698331	41699249
chr4	41699428	41699557
chr4	41699743	41699866
chr4	41700202	41700497
chr4	41702267	41702429
chr4	41706811	41707849
chr4	41708403	41708653
chr4	41712502	41712881
chr4	41713022	41714116
chr4	41714313	41714749
chr4	41715094	41715161
chr4	41715616	41716276
chr4	41717123	41717531
chr4	41722783	41723761
chr4	41725769	41725878
chr4	41726166	41726411
chr4	41730848	41731458
chr4	41737530	41737958
chr4	41740352	41741806
chr4	41752210	41752357
chr4	41755277	41756640
chr4	41759971	41760836
chr4	41761643	41761840
chr4	41762418	41762885
chr4	41769764	41770220
chr4	41773160	41774482
chr4	41776399	41776466
chr4	41781642	41781856
chr4	41788987	41789167
chr4	41793996	41794200
chr4	41794744	41795120
chr4	41797948	41798268
chr4	41799569	41799650
chr4	41803498	41803567
chr4	41803904	41804225
chr4	41806538	41806850
chr4	41807334	41807413
chr4	41808406	41809361
chr4	41809703	41810943
chr4	41811272	41812329
chr4	41812813	41813337
chr4	41813530	41813816
chr4	41817361	41817386
chr4	41818750	41819338
chr4	41820233	41820643
chr4	41823518	41823567
chr4	41824669	41824827
chr4	41827374	41827469
chr4	41832773	41833491
chr4	41833669	41833755
chr4	41839343	41839546
chr4	41847282	41847847
chr4	41851131	41851238
chr4	41852986	41853343
chr4	41853625	41854174
chr4	41855909	41856017
chr4	41856336	41856975
chr4	41857332	41857551
chr4	41858383	41858729
chr4	41859207	41859282
chr4	41865416	41866271
chr4	41866891	41869284
chr4	41869627	41870173
chr4	41871359	41871708
chr4	41872315	41872490
chr4	41877144	41877515
chr4	41877915	41878302
chr4	41878761	41878828
chr4	41879163	41879265
chr4	41879685	41879732
chr4	41882641	41884498
chr4	41885357	41885699
chr4	41885942	41886261
chr4	41886575	41886654
chr4	41887014	41887142
chr4	41887592	41887712
chr4	41887910	41888874
chr4	41889041	41890103
chr4	41890339	41891123
chr4	41891968	41892204
chr4	41893997	41895256
chr4	41893897	41893969
chr4	41896709	41896987
chr4	41897318	41897456
chr4	41898313	41898413
chr4	41910666	41911232
chr4	41910250	41910537
chr4	41932888	41933034
chr4	41933425	41933608
chr4	41941780	41942847
chr4	41984384	41984496
chr4	42025480	42025866
chr4	42026118	42026582
chr4	42026788	42027252
chr4	42027750	42027987
chr4	42032525	42032916
chr4	42054663	42054709
chr4	42088358	42089772
chr4	42090132	42090435
chr4	42090995	42091423
chr4	42091506	42092161
chr4	42092478	42092515
chr4	42100755	42100944
chr4	42121476	42121561
chr4	42121853	42122345
chr4	42132600	42132809
chr4	42142160	42142275
chr4	42153597	42154393
chr4	42157889	42158510
chr4	42165170	42165431
chr4	42169933	42170164
chr4	42172976	42173387
chr4	42182347	42182595
chr4	42184556	42185333
chr4	42206209	42206343
chr4	42207742	42208102
chr4	42213380	42213519
chr4	42214578	42215561
chr4	42216025	42218525
chr4	42218842	42219505
chr4	42220338	42220486
chr4	42220742	42221478
chr4	42225771	42226065
chr4	42226368	42226675
chr4	42227113	42227278
chr4	42228065	42228912
chr4	42232023	42233101
chr4	42233137	42233584
chr4	42234663	42234842
chr4	42235779	42235933
chr4	42236315	42236358
chr4	42237044	42238139
chr4	42238369	42239468
chr4	42239566	42240644
chr4	42240987	42241316
chr4	42241420	42242021
chr4	42242887	42243259
chr4	42243779	42245381
chr4	42245867	42247365
chr4	42248660	42248795
chr4	42249445	42249627
chr4	42255533	42255789
chr4	42262360	42262580
chr4	42262770	42263258
chr4	42278101	42278243
chr4	42283992	42284453
chr4	42285160	42285206
chr4	42293933	42295039
chr4	42336594	42336731
chr4	42350255	42350338
chr4	42377703	42378093
chr4	42378214	42378732
chr4	42379049	42379699
chr4	42380117	42380256
chr4	42384714	42385157
chr4	42439146	42440184
chr4	42460757	42461020
chr4	42461403	42461851
chr4	42466258	42466627
chr4	42466970	42467380
chr4	42467814	42468275
chr4	42468493	42468797
chr4	42532923	42532996
chr4	42551902	42552010
chr4	42580253	42580409
chr4	42585027	42585064
chr4	42585652	42586008
chr4	42586205	42587164
chr4	42587306	42587811
chr4	42588318	42589365
chr4	42589612	42589721
chr4	42598113	42598244
chr4	42613898	42614033
chr4	42619181	42619675
chr4	42639458	42639721
chr4	42650971	42651420
chr4	42654963	42655650
chr4	42660487	42660588
chr4	42662329	42662427
chr4	42666916	42667101
chr4	42668017	42668260
chr4	42668969	42668996
chr4	42669994	42670462
chr4	42681569	42682629
chr4	42697682	42698082
chr4	42703280	42703402
chr4	42704887	42705025
chr4	42712938	42713231
chr4	42714121	42714705
chr4	42731318	42731424
chr4	42734434	42734591
chr4	42737604	42737716
chr4	42744786	42745020
chr4	42746539	42746865
chr4	42766535	42767124
chr4	42767237	42767477
chr4	42773137	42773203
chr4	42791132	42791211
chr4	42792767	42792829
chr4	42876948	42877199
chr4	42911858	42911969
chr4	42916977	42917433
chr4	42930971	42931004
chr4	42933749	42934036
chr4	42938051	42938091
chr4	42946856	42946993
chr4	42949137	42950837
chr4	42951706	42951753
chr4	42953508	42953528
chr4	42953851	42954144
chr4	42972696	42972757
chr4	42973480	42973892
chr4	42999492	43001063
chr4	43003266	43003652
chr4	43005839	43006072
chr4	43006424	43006544
chr4	43006958	43007100
chr4	43009957	43010718
chr4	43023927	43023980
chr4	43025096	43025149
chr4	43025255	43026070
chr4	43029653	43029972
chr4	43030701	43032185
chr4	43036144	43036446
chr4	43038840	43040833
chr4	43043828	43044495
chr4	43044932	43046600
chr4	43047268	43047592
chr4	43052762	43052940
chr4	43058556	43059773
chr4	43060245	43060531
chr4	43067931	43068169
chr4	43161514	43161540
chr4	43194928	43195065
chr4	43205566	43205724
chr4	43206833	43207150
chr4	43209145	43209633
chr4	43262580	43262836
chr4	43263920	43264349
chr4	43266791	43267537
chr4	43275086	43275101
chr4	43293938	43294068
chr4	43322520	43322658
chr4	43381303	43382509
chr4	43391435	43392056
chr4	43394290	43394953
chr4	43397039	43397188
chr4	43397959	43398427
chr4	43398686	43399287
chr4	43400698	43400955
chr4	43401445	43401572
chr4	43405854	43406922
chr4	43415150	43415365
chr4	43415756	43415830
chr4	43416526	43416740
chr4	43420697	43420737
chr4	43425388	43426175
chr4	43428644	43428657
chr4	43428791	43429147
chr4	43431675	43431717
chr4	43431812	43432005
chr4	43435346	43435392
chr4	43441756	43443754
chr4	43444545	43444669
chr4	43446656	43446863
chr4	43447152	43447279
chr4	43447356	43447606
chr4	43453567	43453657
chr4	43478085	43478662
chr4	43479233	43479679
chr4	43490931	43491141
chr4	43492603	43493981
chr4	43496993	43497159
chr4	43499187	43500008
chr4	43500859	43500979
chr4	43506555	43507300
chr4	43507949	43508575
chr4	43508632	43508990
chr4	43509288	43509521
chr4	43512374	43512749
chr4	43515711	43515911
chr4	43518085	43518096
chr4	43519480	43520349
chr4	43522232	43522504
chr4	43523317	43524659
chr4	43530690	43530891
chr4	43536149	43536165
chr4	43539457	43539711
chr4	43542172	43542235
chr4	43545397	43545545
chr4	43556730	43557216
chr4	43558100	43558509
chr4	43558708	43558933
chr4	43559071	43559147
chr4	43560693	43561019
chr4	43561826	43563375
chr4	43564210	43564505
chr4	43578256	43579253
chr4	43583056	43583144
chr4	43607200	43607553
chr4	43613409	43613529
chr4	43621117	43621193
chr4	43630225	43630563
chr4	43630988	43631835
chr4	43653208	43653732
chr4	43654503	43654787
chr4	43655730	43657051
chr4	43666500	43666647
chr4	43668799	43670224
chr4	43672116	43672462
chr4	43672593	43672756
chr4	43673092	43673539
chr4	43690807	43690847
chr4	43695490	43695599
chr4	43696637	43696858
chr4	43696897	43696917
chr4	43703793	43703831
chr4	43706057	43706170
chr4	43712922	43713177
chr4	43720449	43720873
chr4	43727204	43727357
chr4	43760608	43760682
chr4	43763519	43763672
chr4	43783441	43783675
chr4	43791099	43791583
chr4	43792596	43792753
chr4	43818047	43818382
chr4	43824150	43824163
chr4	43837702	43837723
chr4	43860876	43861110
chr4	43874951	43876103
chr4	43877896	43878371
chr4	43878688	43878783
chr4	43908140	43908146
chr4	43911667	43911889
chr4	43925815	43926125
chr4	43947471	43947907
chr4	43957165	43958187
chr4	43965121	43965357
chr4	43965478	43965529
chr4	43971970	43972605
chr4	43976385	43976573
chr4	43978665	43978720
chr4	43978793	43979171
chr4	43982145	43982811
chr4	44012244	44013418
chr4	44013439	44013655
chr4	44019724	44019982
chr4	44029710	44030032
chr4	44031710	44031724
chr4	44032469	44032508
chr4	44053729	44054019
chr4	44065017	44065293
chr4	44065582	44065996
chr4	44071856	44073199
chr4	44098768	44098923
chr4	44106347	44106835
chr4	44140133	44140329
chr4	44144526	44144593
chr4	44167215	44168721
chr4	44173216	44173466
chr4	44179741	44179750
chr4	44182122	44182218
chr4	44204890	44205203
chr4	44205289	44205421
chr4	44215006	44215095
chr4	44229095	44229102
chr4	44232774	44234749
chr4	44241837	44241902
chr4	44288426	44288731
chr4	44293589	44293723
chr4	44293880	44293918
chr4	44300699	44301148
chr4	44339430	44339649
chr4	44357971	44358395
chr4	44387201	44387463
chr4	44391987	44392425
chr4	44393249	44393400
chr4	44402408	44402680
chr4	44428150	44428300
chr4	44429386	44429563
chr4	44434694	44434844
chr4	44473499	44473618
chr4	44505470	44505598
chr4	44521071	44521154
chr4	44527544	44527612
chr4	44537897	44538035
chr4	44539289	44539361
chr4	44541808	44541896
chr4	44542910	44543089
chr4	44547317	44547354
chr4	44557826	44558399
chr4	44563712	44563867
chr4	44564611	44564889
chr4	44592156	44592238
chr4	44600633	44600975
chr4	44601035	44601460
chr4	44601682	44601770
chr4	44639953	44640079
chr4	44658417	44658645
chr4	44663981	44664727
chr4	44672364	44672422
chr4	44678794	44679071
chr4	44701136	44701157
chr4	44703423	44703657
chr4	44703922	44704918
chr4	44706092	44706283
chr4	44714286	44714430
chr4	44755815	44757279
chr4	44869395	44869584
chr4	44880595	44880765
chr4	44917562	44917687
chr4	44928386	44928704
chr4	44940051	44940121
chr4	44950078	44950228
chr4	44968289	44968716
chr4	44968926	44969070
chr4	44970772	44971127
chr4	44973085	44973261
chr4	44973388	44974177
chr4	44975231	44975254
chr4	44976419	44976561
chr4	44981007	44981935
chr4	44983218	44983463
chr4	44984449	44984521
chr4	44990501	44990696
chr4	44991448	44991800
chr4	44992902	44993604
chr4	44993857	44994136
chr4	44994205	44994239
chr4	44994854	44994980
chr4	44995362	44995460
chr4	45011459	45013311
chr4	45018274	45019086
chr4	45019282	45019455
chr4	45034996	45035165
chr4	45054972	45055143
chr4	45055714	45055842
chr4	45062265	45062370
chr4	45081102	45081254
chr4	45083090	45083253
chr4	45083464	45085056
chr4	45097534	45097687
chr4	45107627	45108411
chr4	45141836	45142994
chr4	45160813	45161100
chr4	45165437	45165791
chr4	45179047	45179363
chr4	45179825	45179887
chr4	45183706	45185561
chr4	45187358	45187426
chr4	45193425	45193659
chr4	45196140	45196226
chr4	45196742	45196864
chr4	45204083	45204100
chr4	45243275	45243681
chr4	45243984	45244123
chr4	45260986	45261285
chr4	45270801	45271444
chr4	45278911	45279118
chr4	45279554	45279780
chr4	45280147	45280499
chr4	45285361	45285803
chr4	45292496	45292830
chr4	45296926	45297456
chr4	45311629	45311768
chr4	45313476	45313860
chr4	45320151	45320838
chr4	45330856	45331079
chr4	45341576	45343007
chr4	45358805	45358896
chr4	45404149	45404305
chr4	45406918	45406996
chr4	45408146	45409769
chr4	45418262	45418620
chr4	45423753	45423964
chr4	45436595	45436634
chr4	45437446	45437744
chr4	45442125	45442221
chr4	45447139	45447193
chr4	45447205	45447704
chr4	45457167	45457567
chr4	45457706	45457891
chr4	45459461	45459597
chr4	45465054	45465220
chr4	45467800	45468061
chr4	45471895	45472196
chr4	45474156	45474395
chr4	45478131	45478710
chr4	45480029	45480290
chr4	45487714	45488034
chr4	45489037	45490379
chr4	45492482	45493188
chr4	45493683	45494265
chr4	45497296	45497369
chr4	45498895	45499101
chr4	45500347	45500439
chr4	45509262	45509448
chr4	45509635	45509746
chr4	45511244	45511482
chr4	45513890	45514494
chr4	45515858	45515987
chr4	45516466	45516527
chr4	45517303	45517440
chr4	45520849	45520967
chr4	45524906	45525156
chr4	45528304	45528650
chr4	45531933	45531968
chr4	45529596	45531640
chr4	45532198	45532813
chr4	45551748	45552505
chr4	45575077	45575115
chr4	45594314	45594580
chr4	45595242	45595437
chr4	45606939	45607071
chr4	45630155	45630200
chr4	45654778	45654923
chr4	45675486	45675947
chr4	45676266	45676386
chr4	45683286	45683419
chr4	45694815	45695119
chr4	45722147	45722617
chr4	45725911	45726235
chr4	45730006	45730132
chr4	45731152	45731429
chr4	45739043	45739103
chr4	45739537	45739717
chr4	45741087	45741247
chr4	45756897	45756970
chr4	45757973	45758076
chr4	45760941	45761084
chr4	45763318	45763547
chr4	45763973	45764140
chr4	45765186	45765572
chr4	45765953	45766394
chr4	45768260	45768267
chr4	45771816	45771925
chr4	45775994	45776125
chr4	45785264	45785304
chr4	45786269	45786644
chr4	45792826	45792843
chr4	45798858	45799293
chr4	45803165	45803283
chr4	45819032	45819698
chr4	45820077	45821098
chr4	45822965	45823775
chr4	45826465	45827020
chr4	45846646	45847074
chr4	45853703	45853717
chr4	45853944	45854073
chr4	45890141	45890472
chr4	45896700	45896938
chr4	45900240	45900456
chr4	45921103	45921349
chr4	45929994	45930012
chr4	45932473	45932533
chr4	45941648	45942027
chr4	45947733	45948235
chr4	45953279	45953557
chr4	45958516	45958655
chr4	45964623	45965356
chr4	45965623	45966144
chr4	45971808	45973202
chr4	46008279	46008281
chr4	46028836	46029014
chr4	46029100	46029201
chr4	46029492	46029918
chr4	46032938	46033018
chr4	46033132	46033720
chr4	46035880	46036061
chr4	46038812	46040019
chr4	46040491	46040555
chr4	46040815	46041279
chr4	46042230	46042641
chr4	46045147	46045280
chr4	46047621	46047852
chr4	46049305	46049465
chr4	46050207	46050384
chr4	46051189	46051331
chr4	46053185	46054297
chr4	46054623	46054730
chr4	46055421	46055596
chr4	46056275	46056423
chr4	46057049	46057218
chr4	46059936	46060086
chr4	46062144	46062711
chr4	46063256	46063518
chr4	46063689	46065880
chr4	46067456	46067563
chr4	46073396	46074249
chr4	46076640	46076689
chr4	46086812	46086861
chr4	46091966	46093759
chr4	46093829	46093879
chr4	46095107	46096076
chr4	46100460	46101883
chr4	46102037	46102113
chr4	46104200	46104457
chr4	46112383	46112426
chr4	46113290	46113559
chr4	46116548	46117094
chr4	46117772	46117890
chr4	46117999	46118249
chr4	46119293	46120964
chr4	46123756	46123840
chr4	46125919	46126041
chr4	46126629	46126696
chr4	46136883	46136963
chr4	46137740	46139219
chr4	46157719	46158420
chr4	46173376	46173397
chr4	46177307	46177630
chr4	46183910	46184153
chr4	46185362	46185776
chr4	46187756	46187954
chr4	46195817	46196766
chr4	46201935	46202523
chr4	46202826	46203102
chr4	46204337	46204375
chr4	46214457	46214656
chr4	46227130	46227286
chr4	46258844	46259086
chr4	46264210	46264511
chr4	46266547	46266699
chr4	46291556	46292229
chr4	46292405	46292550
chr4	46304143	46304413
chr4	46304741	46305297
chr4	46329092	46329180
chr4	46339726	46339868
chr4	46342905	46343053
chr4	46343695	46343878
chr4	46344380	46345042
chr4	46347118	46347187
chr4	46352657	46352787
chr4	46367296	46367485
chr4	46371014	46371319
chr4	46374514	46375417
chr4	46377475	46377540
chr4	46388879	46389927
chr4	46390452	46390807
chr4	46395756	46396185
chr4	46417654	46417736
chr4	46422496	46422696
chr4	46445236	46445926
chr4	46449042	46449216
chr4	46450306	46452698
chr4	46463068	46463530
chr4	46465954	46466056
chr4	46467747	46467801
chr4	46471032	46471434
chr4	46485687	46486089
chr4	46488934	46490067
chr4	46497628	46497805
chr4	46506811	46507795
chr4	46507802	46508033
chr4	46508152	46508316
chr4	46523484	46523675
chr4	46534333	46534578
chr4	46534639	46534782
chr4	46535518	46536403
chr4	46541958	46542144
chr4	46546683	46547131
chr4	46559927	46559948
chr4	46568462	46568662
chr4	46569023	46569059
chr4	46575106	46575168
chr4	46576429	46576603
chr4	46579044	46579181
chr4	46584937	46585019
chr4	46586171	46586522
chr4	46600484	46600832
chr4	46600941	46602473
chr4	46604155	46604410
chr4	46608419	46608428
chr4	46608962	46609321
chr4	46609566	46609686
chr4	46611087	46611551
chr4	46619533	46620105
chr4	46620466	46620467
chr4	46625182	46625422
chr4	46628842	46629187
chr4	46633512	46634025
chr4	46644783	46644846
chr4	46649253	46649398
chr4	46649510	46650824
chr4	46663801	46663971
chr4	46664209	46665081
chr4	46665924	46666101
chr4	46668671	46668833
chr4	46673955	46674197
chr4	46677717	46677956
chr4	46689342	46689871
chr4	46696599	46696811
chr4	46697068	46697104
chr4	46751363	46751501
chr4	46758163	46758241
chr4	46774536	46775067
chr4	46777444	46778256
chr4	46813797	46813859
chr4	46814271	46814362
chr4	46814684	46814791
chr4	46818328	46819121
chr4	46825046	46825295
chr4	46826157	46826358
chr4	46838792	46839080
chr4	46854891	46855692
chr4	46857744	46857807
chr4	46858993	46859238
chr4	46859909	46860043
chr4	46860590	46860668
chr4	46870392	46870549
chr4	46872686	46872752
chr4	46898081	46898309
chr4	46919337	46919462
chr4	46929957	46930077
chr4	46931873	46932115
chr4	46936368	46936471
chr4	46966665	46966910
chr4	46976118	46976366
chr4	46989697	46990119
chr4	46990365	46990613
chr4	46990859	46992193
chr4	46992947	46993149
chr4	47009100	47009159
chr4	47009602	47009739
chr4	47011020	47011024
chr4	47012410	47012925
chr4	47030314	47030503
chr4	47030673	47031060
chr4	47037272	47037726
chr4	47047043	47047418
chr4	47049645	47049717
chr4	47050191	47051371
chr4	47056180	47057782
chr4	47058000	47058059
chr4	47061005	47061142
chr4	47071054	47071135
chr4	47074997	47075444
chr4	47076479	47076577
chr4	47085312	47085317
chr4	47091465	47092832
chr4	47121962	47122392
chr4	47128589	47128679
chr4	47129441	47130085
chr4	47138356	47138561
chr4	47146014	47146188
chr4	47151383	47152093
chr4	47186565	47187068
chr4	47187416	47187430
chr4	47203908	47203920
chr4	47204559	47204614
chr4	47207886	47208682
chr4	47218986	47219008
chr4	47219452	47219525
chr4	47225872	47226381
chr4	47227760	47228239
chr4	47230541	47230760
chr4	47231195	47231995
chr4	47232592	47234157
chr4	47234564	47235708
chr4	47237201	47237728
chr4	47244296	47244458
chr4	47244725	47244970
chr4	47247032	47247112
chr4	47250908	47251313
chr4	47251336	47251507
chr4	47252143	47252231
chr4	47255708	47255984
chr4	47258418	47258584
chr4	47259903	47260114
chr4	47281771	47282135
chr4	47292008	47292068
chr4	47293878	47294187
chr4	47303436	47303971
chr4	47310729	47311172
chr4	47329262	47329520
chr4	47337006	47337533
chr4	47341026	47341822
chr4	47349905	47349965
chr4	47351554	47354026
chr4	47367798	47367983
chr4	47393707	47393831
chr4	47399575	47400242
chr4	47410427	47410595
chr4	47416003	47416062
chr4	47418760	47418795
chr4	47420453	47420638
chr4	47425729	47425762
chr4	47428218	47428376
chr4	47437208	47438489
chr4	47444910	47445056
chr4	47467721	47467842
chr4	47473578	47475265
chr4	47497920	47498259
chr4	47502593	47503048
chr4	47521893	47522105
chr4	47563444	47563454
chr4	47569546	47569849
chr4	47571586	47571866
chr4	47577486	47577828
chr4	47601228	47601722
chr4	47601850	47601982
chr4	47602845	47602951
chr4	47603136	47604674
chr4	47605680	47605890
chr4	47606108	47606540
chr4	47608207	47608209
chr4	47608371	47609135
chr4	47609529	47609590
chr4	47610879	47611088
chr4	47621271	47621381
chr4	47621460	47621747
chr4	47635651	47635768
chr4	47667999	47668254
chr4	47669436	47669533
chr4	47681264	47681645
chr4	47699203	47699432
chr4	47706437	47706556
chr4	47714451	47714611
chr4	47725540	47725719
chr4	47733080	47734039
chr4	47746644	47746836
chr4	47767918	47768008
chr4	47771550	47771842
chr4	47784915	47785088
chr4	47792875	47792897
chr4	47804693	47804785
chr4	47807845	47808137
chr4	47812991	47812995
chr4	47835107	47835213
chr4	47847214	47847400
chr4	47849379	47849493
chr4	47899009	47899141
chr4	47899420	47900144
chr4	47900237	47900283
chr4	47946813	47946944
chr4	47947982	47948590
chr4	47965387	47965457
chr4	47979535	47979932
chr4	48022916	48023540
chr4	48033203	48033332
chr4	48033477	48033580
chr4	48034124	48034322
chr4	48038829	48039019
chr4	48041832	48041940
chr4	48042504	48046626
chr4	48046899	48049329
chr4	48051028	48052316
chr4	48057756	48058128
chr4	48064570	48064788
chr4	48065056	48065372
chr4	48067320	48067433
chr4	48069103	48070763
chr4	48071665	48071902
chr4	48074594	48074673
chr4	48076667	48076996
chr4	48077190	48077477
chr4	48078108	48078877
chr4	48079087	48079828
chr4	48081162	48081403
chr4	48087016	48088837
chr4	48091061	48091188
chr4	48097390	48097535
chr4	48101994	48102215
chr4	48105299	48105823
chr4	48110574	48110643
chr4	48124263	48125510
chr4	48125886	48126055
chr4	48133738	48133998
chr4	48168994	48169048
chr4	48225147	48225493
chr4	48242196	48242214
chr4	48263541	48263790
chr4	48271820	48272214
chr4	48277166	48277383
chr4	48278746	48280313
chr4	48300509	48300734
chr4	48324353	48324461
chr4	48332480	48332842
chr4	48335046	48335225
chr4	48342849	48343026
chr4	48372576	48372773
chr4	48407540	48407752
chr4	48408934	48409605
chr4	48418239	48418567
chr4	48419776	48420135
chr4	48420393	48421214
chr4	48421615	48421872
chr4	48422898	48423005
chr4	48423793	48424169
chr4	48425454	48425598
chr4	48430161	48430415
chr4	48472535	48473792
chr4	48539817	48541105
chr4	48542468	48542742
chr4	48543886	48543915
chr4	48546605	48547480
chr4	48549649	48549910
chr4	48559585	48560440
chr4	48584199	48584239
chr4	48584402	48586875
chr4	48596719	48596911
chr4	48597966	48598086
chr4	48601075	48601309
chr4	48605430	48606011
chr4	48610234	48610461
chr4	48613261	48613841
chr4	48616487	48616702
chr4	48621254	48621420
chr4	48622087	48622180
chr4	48625768	48626316
chr4	48638227	48638686
chr4	48661574	48661722
chr4	48663225	48663574
chr4	48664105	48664124
chr4	48666906	48666965
chr4	48679685	48680732
chr4	48680779	48681498
chr4	48691747	48692575
chr4	48694806	48694832
chr4	48697200	48697879
chr4	48721200	48721466
chr4	48724697	48724710
chr4	48750160	48750412
chr4	48754763	48755116
chr4	48757325	48757401
chr4	48764891	48765186
chr4	48774119	48774191
chr4	48780955	48781832
chr4	48782181	48782405
chr4	48782488	48783145
chr4	48801231	48801649
chr4	48839222	48839348
chr4	48852701	48852943
chr4	48855920	48856382
chr4	48859283	48859385
chr4	48896660	48897202
chr4	48897691	48897718
chr4	48898356	48898500
chr4	48898836	48898859
chr4	48971645	48971799
chr4	48991865	48992219
chr4	49011644	49011822
chr4	49012701	49012801
chr4	49033357	49033433
chr4	49039104	49039127
chr4	49046805	49046955
chr4	49047707	49047838
chr4	49058304	49060420
chr4	49079576	49079748
chr4	49104901	49105232
chr4	49120255	49120662
chr4	49128792	49129071
chr4	49142766	49142866
chr4	49153793	49154304
chr4	49176300	49176856
chr4	49177691	49177774
chr4	49192495	49192800
chr4	49192954	49193136
chr4	49212599	49213137
chr4	49225199	49225461
chr4	49237207	49237359
chr4	49251345	49251544
chr4	49258237	49258386
chr4	49266138	49266256
chr4	49268094	49268538
chr4	49284738	49285066
chr4	49285597	49286433
chr4	49304229	49304358
chr4	49342626	49343280
chr4	49361065	49361093
chr4	49363153	49363376
chr4	49382082	49382738
chr4	49388486	49388682
chr4	49398306	49398757
chr4	49401171	49401320
chr4	49402528	49402864
chr4	49403765	49403993
chr4	49413694	49413917
chr4	49423564	49423793
chr4	49424900	49425098
chr4	49425969	49426302
chr4	49430355	49430399
chr4	49449417	49450012
chr4	49454494	49454805
chr4	49456043	49456591
chr4	49460055	49460113
chr4	49461225	49461340
chr4	49463477	49463658
chr4	49464021	49464114
chr4	49465301	49465576
chr4	49466349	49466760
chr4	49467361	49467654
chr4	49473682	49473808
chr4	49478317	49479388
chr4	49480235	49481162
chr4	49496498	49496863
chr4	49519618	49519792
chr4	49520514	49521792
chr4	49522332	49522471
chr4	49522618	49523058
chr4	49559820	49560457
chr4	49562175	49562509
chr4	49567503	49568171
chr4	49584000	49584311
chr4	49584515	49584947
chr4	49585647	49586459
chr4	49596759	49598122
chr4	49604069	49604179
chr4	49621591	49621923
chr4	49622011	49622620
chr4	49623000	49623063
chr4	49626626	49626827
chr4	49626978	49627283
chr4	49631155	49632807
chr4	49634940	49635189
chr4	49662965	49663247
chr4	49668384	49668676
chr4	49672524	49672579
chr4	49687784	49687806
chr4	49688406	49689351
chr4	49689473	49689579
chr4	49691391	49691892
chr4	49693205	49693299
chr4	49731881	49732327
chr4	49739528	49740040
chr4	49745876	49745925
chr4	49754908	49755599
chr4	49769351	49769403
chr4	49813479	49814119
chr4	49843666	49844111
chr4	49844402	49846098
chr4	49878384	49878393
chr4	49891540	49891592
chr4	49891695	49892430
chr4	49900726	49900754
chr4	49913663	49914241
chr4	49958392	49958603
chr4	49976933	49977004
chr4	50013262	50013378
chr4	50036159	50036352
chr4	50055467	50056003
chr4	50080648	50080894
chr4	50161139	50161306
chr4	50198701	50198865
chr4	50203333	50203762
chr4	50209915	50210004
chr4	50241263	50241387
chr4	50271791	50271932
chr4	50286689	50286873
chr4	50303455	50303648
chr4	50327263	50327466
chr4	50328049	50328229
chr4	50467494	50467700
chr4	50468845	50469294
chr4	50471213	50471615
chr4	50510111	50510212
chr4	50524568	50524966
chr4	50528272	50528435
chr4	50532199	50532312
chr4	50536920	50537014
chr4	50558546	50558713
chr4	50625038	50625407
chr4	50671596	50671743
chr4	50700259	50700353
chr4	50703837	50704169
chr4	50725350	50725400
chr4	50746016	50746267
chr4	50836429	50836553
chr4	50986798	50986856
chr4	51007599	51007879
chr4	51014459	51014801
chr4	51018519	51018681
chr4	51028292	51028511
chr4	51038496	51038608
chr4	51041869	51042031
chr4	51065241	51065620
chr4	51072841	51073091
chr4	51083097	51083225
chr4	51099758	51099919
chr4	51135990	51136031
chr4	51209536	51209579
chr4	51227239	51227570
chr4	51261924	51262163
chr4	51299660	51299874
chr4	51305226	51305291
chr4	51325660	51325969
chr4	51326191	51326246
chr4	51331457	51331697
chr4	51345286	51345308
chr4	51347963	51348415
chr4	51348981	51349327
chr4	51350912	51351330
chr4	51386710	51387202
chr4	51390277	51390658
chr4	51494379	51494724
chr4	51496983	51497228
chr4	51499510	51500054
chr4	51500791	51501056
chr4	51504810	51504862
chr4	51560423	51560517
chr4	51572427	51572671
chr4	51649637	51649805
chr4	51654222	51654442
chr4	51657814	51657875
chr4	51704567	51704821
chr4	51737072	51737228
chr4	51738915	51739317
chr4	51788508	51788696
chr4	51807709	51807771
chr4	51831567	51831601
chr4	51842583	51842615
chr4	51871999	51872013
chr4	51874304	51874416
chr4	51874578	51874708
chr4	51875332	51875342
chr4	51896172	51896360
chr4	51936036	51937529
chr4	51954096	51954154
chr4	51990444	51990493
chr4	52023377	52023606
chr4	52025459	52025528
chr4	52038024	52038118
chr4	52040201	52040369
chr4	52086351	52086482
chr4	52088387	52088437
chr4	52142820	52142964
chr4	52152583	52152957
chr4	52155125	52155270
chr4	52166631	52166715
chr4	52189177	52189302
chr4	52190201	52190753
chr4	52213240	52214193
chr4	52225678	52225816
chr4	52226080	52226213
chr4	52264418	52264984
chr4	52285175	52285406
chr4	52291024	52291165
chr4	52301840	52302195
chr4	52322916	52323489
chr4	52358219	52358352
chr4	52361864	52362157
chr4	52362895	52362972
chr4	52389212	52390082
chr4	52428613	52430125
chr4	52438346	52439580
chr4	52441107	52441210
chr4	52447177	52448197
chr4	52473610	52473733
chr4	52496034	52496484
chr4	52507292	52507522
chr4	52515249	52515751
chr4	52535927	52536155
chr4	52553461	52553722
chr4	52600833	52601193
chr4	52610830	52611038
chr4	52657545	52657553
chr4	52679955	52680243
chr4	52683244	52683750
chr4	52721654	52722411
chr4	52726494	52726982
chr4	52764302	52764541
chr4	52811516	52811542
chr4	52831436	52831887
chr4	52840254	52840330
chr4	52851533	52851701
chr4	52890745	52890869
chr4	52913167	52913206
chr4	52958703	52958924
chr4	52959754	52959871
chr4	52965953	52966240
chr4	52985347	52985547
chr4	52989265	52989704
chr4	52999605	52999851
chr4	53001939	53002038
chr4	53011483	53012957
chr4	53030710	53030810
chr4	53041353	53041587
chr4	53043980	53044157
chr4	53057798	53058016
chr4	53058620	53058802
chr4	53059026	53059250
chr4	53067140	53067356
chr4	53072754	53072831
chr4	53073077	53073101
chr4	53083682	53083803
chr4	53115260	53116509
chr4	53117007	53117755
chr4	53121774	53122654
chr4	53136939	53137256
chr4	53147566	53147859
chr4	53152982	53153404
chr4	53158600	53160343
chr4	53180176	53180514
chr4	53195823	53196884
chr4	53217309	53219333
chr4	53219369	53219760
chr4	53226515	53226548
chr4	53227712	53228470
chr4	53263689	53264430
chr4	53264582	53264673
chr4	53269476	53269774
chr4	53270259	53270606
chr4	53271636	53271894
chr4	53277765	53278464
chr4	53289471	53289873
chr4	53297579	53297817
chr4	53298054	53298273
chr4	53315547	53316066
chr4	53316992	53317882
chr4	53327460	53327782
chr4	53337667	53338096
chr4	53339477	53339492
chr4	53339781	53340238
chr4	53350549	53350905
chr4	53364028	53364546
chr4	53384799	53384998
chr4	53392706	53392973
chr4	53399817	53399818
chr4	53400291	53400363
chr4	53401884	53401941
chr4	53414858	53414866
chr4	53415858	53416474
chr4	53428985	53429117
chr4	53436988	53438239
chr4	53439675	53441658
chr4	53441742	53442245
chr4	53446066	53446744
chr4	53449284	53449813
chr4	53450506	53451306
chr4	53451603	53452496
chr4	53452635	53452787
chr4	53453279	53453740
chr4	53473501	53473965
chr4	53474221	53474855
chr4	53475339	53475933
chr4	53478378	53479065
chr4	53486026	53486382
chr4	53489842	53489897
chr4	53491442	53491528
chr4	53512180	53512345
chr4	53512643	53512787
chr4	53515442	53516536
chr4	53520336	53520652
chr4	53521080	53521311
chr4	53522698	53522904
chr4	53525233	53525926
chr4	53526524	53526930
chr4	53527851	53527922
chr4	53581880	53581903
chr4	53589670	53589861
chr4	53594099	53594560
chr4	53595447	53595773
chr4	53596917	53597157
chr4	53601852	53602235
chr4	53614701	53614849
chr4	53624902	53625277
chr4	53629127	53629158
chr4	53630984	53632067
chr4	53634073	53634822
chr4	53635202	53635323
chr4	53636550	53636582
chr4	53637342	53637653
chr4	53638752	53639131
chr4	53641600	53641698
chr4	53656220	53656569
chr4	53669299	53669378
chr4	53676046	53676380
chr4	53705284	53705488
chr4	53711068	53711107
chr4	53713709	53715551
chr4	53716069	53716363
chr4	53726088	53726343
chr4	53739065	53739220
chr4	53739398	53739482
chr4	53742505	53742703
chr4	53753999	53754171
chr4	53768187	53768290
chr4	53772481	53772589
chr4	53779390	53779976
chr4	53797347	53797652
chr4	53799913	53800014
chr4	53811253	53811514
chr4	53825763	53826658
chr4	53834302	53834399
chr4	53837174	53837251
chr4	53840097	53840194
chr4	53843687	53843922
chr4	53845461	53845528
chr4	53878614	53878888
chr4	53905656	53905858
chr4	53906029	53906176
chr4	53914910	53914993
chr4	53919284	53919420
chr4	53924752	53925069
chr4	53931357	53931853
chr4	53933514	53933877
chr4	53944665	53944836
chr4	53952312	53952753
chr4	53961016	53961803
chr4	53962349	53962466
chr4	53988811	53988935
chr4	54004790	54004886
chr4	54005330	54005416
chr4	54011177	54011323
chr4	54029035	54029548
chr4	54030160	54030497
chr4	54032054	54032941
chr4	54033299	54033570
chr4	54068942	54069114
chr4	54072997	54073162
chr4	54081348	54081536
chr4	54100368	54100484
chr4	54103582	54103625
chr4	54106841	54107334
chr4	54118474	54118954
chr4	54151286	54151525
chr4	54162046	54162067
chr4	54164817	54164960
chr4	54200523	54200524
chr4	54220229	54220553
chr4	54234499	54234941
chr4	54331681	54331876
chr4	54336066	54336084
chr4	54340273	54340429
chr4	54356062	54356326
chr4	54371314	54372016
chr4	54373704	54373972
chr4	54374613	54374967
chr4	54377289	54377410
chr4	54387476	54388253
chr4	54398742	54399129
chr4	54423268	54423590
chr4	54431287	54431344
chr4	54470026	54470545
chr4	54471117	54471212
chr4	54480657	54480841
chr4	54493237	54493541
chr4	54516415	54516531
chr4	54533821	54534191
chr4	54553152	54553292
chr4	54556132	54556542
chr4	54591131	54591262
chr4	54602082	54602364
chr4	54613212	54613430
chr4	54624226	54624491
chr4	54628779	54629084
chr4	54637162	54637278
chr4	54647080	54647242
chr4	54652503	54652999
chr4	54659295	54659528
chr4	54670139	54670242
chr4	54711506	54712083
chr4	54758328	54758615
chr4	54813321	54813440
chr4	54837257	54837716
chr4	54838089	54839133
chr4	54918585	54918706
chr4	54944920	54945466
chr4	54945586	54945815
chr4	54946859	54949904
chr4	54955782	54955866
chr4	54960602	54960802
chr4	54967323	54967467
chr4	54979755	54980251
chr4	54981038	54981104
chr4	54983327	54983713
chr4	55001584	55001657
chr4	55004427	55006354
chr4	55013504	55013663
chr4	55020075	55020282
chr4	55031462	55031615
chr4	55040387	55040731
chr4	55050116	55050125
chr4	55054751	55054874
chr4	55077229	55077621
chr4	55079404	55079862
chr4	55080723	55081002
chr4	55087102	55087195
chr4	55125585	55125824
chr4	55129362	55129685
chr4	55142519	55142542
chr4	55148621	55148729
chr4	55170038	55170276
chr4	55172465	55172922
chr4	55180208	55180278
chr4	55203670	55204055
chr4	55208252	55208464
chr4	55208617	55208622
chr4	55209116	55209379
chr4	55221572	55221668
chr4	55236729	55236968
chr4	55240614	55240756
chr4	55294365	55294634
chr4	55330074	55330224
chr4	55343013	55343214
chr4	55349225	55351105
chr4	55353177	55353327
chr4	55371661	55371806
chr4	55379941	55379986
chr4	55382931	55382981
chr4	55393301	55393634
chr4	55397466	55397611
chr4	55398202	55398502
chr4	55402843	55402876
chr4	55417454	55417934
chr4	55450551	55450841
chr4	55468861	55468981
chr4	55478553	55478634
chr4	55480151	55480901
chr4	55490206	55490337
chr4	55493140	55493492
chr4	55514465	55515321
chr4	55526430	55526582
chr4	55528133	55528195
chr4	55529865	55534229
chr4	55547010	55547801
chr4	55596761	55596866
chr4	55606864	55607166
chr4	55648561	55648773
chr4	55650904	55652227
chr4	55659117	55659717
chr4	55662311	55662399
chr4	55667915	55667995
chr4	55687588	55687829
chr4	55726061	55726526
chr4	55730385	55730506
chr4	55732054	55732327
chr4	55749936	55750208
chr4	55763425	55763565
chr4	55769218	55769786
chr4	55803953	55804038
chr4	55807246	55807477
chr4	55823733	55823891
chr4	55843459	55843617
chr4	55861474	55861770
chr4	55867114	55867296
chr4	55874999	55875152
chr4	55875543	55875623
chr4	55890870	55891027
chr4	55891307	55891825
chr4	55894411	55894705
chr4	55921082	55921186
chr4	55929021	55929601
chr4	55943969	55944015
chr4	55950065	55950066
chr4	55999671	55999752
chr4	56001429	56001619
chr4	56023484	56023514
chr4	56040478	56040888
chr4	56047364	56047532
chr4	56051830	56052374
chr4	56075618	56075673
chr4	56090851	56091095
chr4	56092609	56092698
chr4	56146448	56146490
chr4	56168296	56168468
chr4	56222091	56222908
chr4	56258623	56258671
chr4	56293864	56294193
chr4	56305796	56305987
chr4	56375879	56376021
chr4	56394712	56394820
chr4	56411291	56411693
chr4	56434785	56435729
chr4	56435788	56435856
chr4	56436071	56436169
chr4	56436477	56436571
chr4	56480084	56480971
chr4	56483646	56483944
chr4	56484985	56485318
chr4	56492832	56493320
chr4	56528577	56528680
chr4	56532523	56534410
chr4	56535263	56535338
chr4	56548230	56548428
chr4	56549648	56549723
chr4	56610282	56610387
chr4	56616100	56616185
chr4	56618053	56618269
chr4	56634293	56634531
chr4	56638682	56639684
chr4	56643774	56645247
chr4	56648341	56648376
chr4	56680151	56680265
chr4	56683882	56684073
chr4	56685123	56685902
chr4	56702354	56702612
chr4	56706030	56706596
chr4	56707536	56707596
chr4	56707744	56709341
chr4	56720795	56720963
chr4	56728492	56728612
chr4	56740627	56740856
chr4	56791398	56791777
chr4	56793894	56793971
chr4	56801833	56803108
chr4	56829667	56829768
chr4	56842753	56842991
chr4	56845650	56846514
chr4	56846697	56846864
chr4	56848226	56848426
chr4	56850628	56851243
chr4	56854147	56854429
chr4	56854529	56854570
chr4	56854674	56854769
chr4	56863732	56863863
chr4	56864016	56865916
chr4	56865938	56866462
chr4	56871784	56872803
chr4	56873557	56873771
chr4	56888558	56888903
chr4	56896622	56897123
chr4	56944400	56944661
chr4	56946144	56947796
chr4	56977484	56977586
chr4	56989854	56990595
chr4	56993259	56993585
chr4	57016574	57016812
chr4	57017202	57017225
chr4	57047169	57047361
chr4	57055241	57056050
chr4	57060189	57060403
chr4	57060822	57060904
chr4	57064726	57065606
chr4	57070638	57070994
chr4	57078795	57078930
chr4	57079557	57079782
chr4	57085554	57085742
chr4	57088002	57089271
chr4	57091308	57091806
chr4	57113733	57113813
chr4	57120673	57120920
chr4	57122812	57123369
chr4	57128837	57128999
chr4	57134159	57134246
chr4	57134428	57135213
chr4	57137507	57137924
chr4	57138146	57138410
chr4	57139236	57139987
chr4	57142089	57142476
chr4	57142537	57142772
chr4	57142907	57144211
chr4	57149395	57149588
chr4	57153647	57154202
chr4	57155835	57156226
chr4	57156637	57157146
chr4	57162794	57163706
chr4	57166910	57167968
chr4	57171661	57172236
chr4	57172878	57173311
chr4	57173940	57173977
chr4	57175549	57175676
chr4	57183540	57183725
chr4	57186107	57186526
chr4	57200980	57201047
chr4	57201701	57201939
chr4	57202235	57203314
chr4	57240051	57240499
chr4	57247064	57247131
chr4	57252463	57252703
chr4	57261790	57262399
chr4	57263290	57263587
chr4	57275087	57275449
chr4	57276143	57276210
chr4	57279443	57279533
chr4	57282093	57282497
chr4	57292647	57293057
chr4	57294082	57294331
chr4	57295229	57295446
chr4	57299219	57299352
chr4	57299517	57301012
chr4	57301186	57302261
chr4	57308494	57309031
chr4	57312720	57312902
chr4	57313073	57313200
chr4	57319043	57319194
chr4	57338777	57339011
chr4	57350962	57351055
chr4	57356930	57357109
chr4	57361470	57362044
chr4	57369989	57370341
chr4	57373672	57374587
chr4	57377648	57378494
chr4	57380300	57380579
chr4	57380802	57380804
chr4	57391110	57391265
chr4	57413565	57413701
chr4	57418391	57418517
chr4	57425227	57425844
chr4	57433657	57435152
chr4	57436143	57436563
chr4	57436724	57436749
chr4	57451831	57452100
chr4	57453841	57453998
chr4	57454770	57454830
chr4	57477653	57477999
chr4	57486576	57486673
chr4	57490306	57490425
chr4	57527772	57528131
chr4	57535697	57535844
chr4	57537911	57538623
chr4	57543611	57544423
chr4	57554910	57555518
chr4	57556963	57557258
chr4	57558257	57558826
chr4	57560331	57560547
chr4	57560669	57560865
chr4	57560990	57561445
chr4	57567710	57568421
chr4	57577630	57577975
chr4	57597773	57597812
chr4	57607538	57607886
chr4	57609182	57609423
chr4	57611077	57612143
chr4	57637087	57637192
chr4	57637320	57637358
chr4	57637680	57638255
chr4	57639219	57639298
chr4	57639876	57640416
chr4	57657306	57657422
chr4	57660588	57660629
chr4	57672985	57673825
chr4	57675525	57675704
chr4	57675945	57676137
chr4	57684578	57685145
chr4	57738535	57739233
chr4	57770549	57770685
chr4	57771448	57771675
chr4	57780869	57781617
chr4	57781890	57782485
chr4	57782513	57783132
chr4	57788707	57789103
chr4	57798360	57798684
chr4	57802526	57802680
chr4	57807372	57807642
chr4	57811032	57811212
chr4	57811539	57811698
chr4	57812943	57813357
chr4	57820568	57820831
chr4	57821435	57821504
chr4	57821743	57822219
chr4	57844845	57845615
chr4	57846363	57847732
chr4	57856182	57856533
chr4	57863802	57864227
chr4	57866184	57866379
chr4	57867187	57867299
chr4	57867436	57867857
chr4	57879049	57879229
chr4	57880163	57880261
chr4	57897133	57897519
chr4	57897687	57897727
chr4	57901295	57901677
chr4	57904263	57905020
chr4	57914987	57916638
chr4	57919840	57919879
chr4	57924670	57925111
chr4	57927843	57928182
chr4	57946781	57946878
chr4	57953019	57953157
chr4	57954387	57954472
chr4	57955403	57957167
chr4	57957393	57957774
chr4	57980789	57980826
chr4	58029125	58029224
chr4	58049207	58049444
chr4	58051806	58051824
chr4	58073061	58073189
chr4	58079717	58079924
chr4	58084259	58084391
chr4	58115537	58115818
chr4	58200079	58200144
chr4	58205779	58205898
chr4	58206008	58206666
chr4	58213113	58213186
chr4	58224828	58225265
chr4	58236165	58236593
chr4	58253452	58253509
chr4	58263127	58263220
chr4	58266342	58266510
chr4	58286095	58286200
chr4	58306362	58306766
chr4	58307052	58307733
chr4	58326593	58327584
chr4	58331293	58331651
chr4	58351293	58351520
chr4	58370923	58371247
chr4	58391636	58391684
chr4	58400721	58401168
chr4	58406494	58406661
chr4	58407672	58407897
chr4	58409912	58410098
chr4	58419357	58419534
chr4	58439009	58439251
chr4	58439441	58439558
chr4	58467780	58467787
chr4	58471216	58471315
chr4	58499016	58499404
chr4	58534326	58534668
chr4	58546312	58546929
chr4	58551982	58552164
chr4	58552775	58554135
chr4	58554310	58554653
chr4	58556626	58556833
chr4	58558201	58558221
chr4	58571578	58571768
chr4	58577431	58577741
chr4	58593143	58593236
chr4	58660510	58660715
chr4	58665914	58666056
chr4	58668487	58668963
chr4	58669122	58669267
chr4	58716137	58716256
chr4	58722657	58723369
chr4	58745766	58745779
chr4	58745868	58745983
chr4	58747003	58747440
chr4	58764942	58765293
chr4	58802903	58803039
chr4	58838771	58839205
chr4	58895183	58895339
chr4	58910968	58913061
chr4	58934921	58935466
chr4	58943353	58944330
chr4	58985034	58985756
chr4	58986591	58987465
chr4	58987702	58987787
chr4	59002804	59003897
chr4	59006296	59006827
chr4	59006992	59007405
chr4	59010071	59010416
chr4	59034873	59035802
chr4	59036619	59037212
chr4	59071028	59071140
chr4	59096372	59096824
chr4	59125726	59125847
chr4	59158653	59158945
chr4	59187419	59187454
chr4	59188859	59190450
chr4	59190653	59190753
chr4	59196440	59196982
chr4	59197065	59198387
chr4	59199347	59200127
chr4	59206038	59206101
chr4	59206845	59207128
chr4	59227188	59227262
chr4	59234181	59234465
chr4	59235890	59235933
chr4	59238838	59238849
chr4	59239187	59240111
chr4	59241762	59242190
chr4	59251499	59251597
chr4	59252455	59253320
chr4	59273569	59273599
chr4	59274284	59274309
chr4	59290639	59290853
chr4	59304390	59304549
chr4	59309740	59309820
chr4	59321685	59322125
chr4	59323037	59323227
chr4	59325775	59325799
chr4	59329498	59330209
chr4	59331550	59332096
chr4	59334353	59334418
chr4	59336250	59336416
chr4	59336682	59336938
chr4	59340696	59341048
chr4	59358664	59358889
chr4	59360790	59361020
chr4	59363207	59363350
chr4	59372766	59372882
chr4	59374160	59374900
chr4	59381003	59381657
chr4	59385373	59385909
chr4	59387591	59387948
chr4	59388564	59389090
chr4	59399246	59399739
chr4	59410617	59410909
chr4	59411132	59411361
chr4	59411465	59411634
chr4	59419391	59420072
chr4	59421411	59421631
chr4	59422091	59423273
chr4	59434113	59434307
chr4	59437902	59438812
chr4	59450371	59451059
chr4	59458035	59458307
chr4	59460609	59461026
chr4	59461081	59461922
chr4	59462405	59462792
chr4	59483646	59483785
chr4	59516761	59516858
chr4	59533440	59533794
chr4	59547349	59547560
chr4	59548496	59550041
chr4	59562071	59562218
chr4	59569549	59569857
chr4	59572811	59572889
chr4	59580397	59582354
chr4	59585314	59585385
chr4	59599878	59600008
chr4	59624703	59625009
chr4	59625702	59626952
chr4	59629502	59629757
chr4	59632438	59632682
chr4	59632961	59633185
chr4	59635646	59635833
chr4	59637595	59637669
chr4	59639061	59639755
chr4	59654970	59655084
chr4	59668113	59668428
chr4	59670014	59670433
chr4	59671025	59671095
chr4	59679761	59680008
chr4	59687196	59687311
chr4	59700970	59701344
chr4	59709410	59709588
chr4	59714567	59714579
chr4	59719983	59720163
chr4	59720314	59720482
chr4	59747576	59747817
chr4	59755990	59756059
chr4	59756737	59756874
chr4	59757461	59757711
chr4	59760589	59761040
chr4	59765091	59765332
chr4	59765631	59766076
chr4	59767863	59768361
chr4	59772469	59772544
chr4	59778067	59778178
chr4	59782857	59784638
chr4	59786668	59786953
chr4	59805258	59807086
chr4	59813763	59813959
chr4	59816529	59816684
chr4	59818867	59819287
chr4	59847712	59848116
chr4	59850268	59850542
chr4	59859671	59860739
chr4	59861533	59861622
chr4	59862282	59862623
chr4	59864820	59864976
chr4	59870841	59871336
chr4	59876962	59877357
chr4	59879360	59879675
chr4	59880689	59881139
chr4	59886411	59886488
chr4	59889995	59890299
chr4	59894830	59895182
chr4	59897600	59897845
chr4	59902596	59902777
chr4	59905492	59905622
chr4	59914364	59915465
chr4	59928356	59928729
chr4	59932417	59932536
chr4	59932689	59933680
chr4	59935433	59935728
chr4	59944935	59945090
chr4	59949201	59949236
chr4	59955608	59955946
chr4	59963746	59964249
chr4	59966962	59967117
chr4	59984813	59985022
chr4	59990962	59991136
chr4	60024422	60024613
chr4	60034499	60034906
chr4	60037892	60038068
chr4	60052792	60052820
chr4	60057689	60058048
chr4	60064523	60064762
chr4	60068435	60068612
chr4	60071895	60072258
chr4	60072878	60072965
chr4	60080897	60081973
chr4	60082801	60083016
chr4	60085583	60085628
chr4	60086345	60086561
chr4	60087051	60087623
chr4	60089442	60089481
chr4	60090663	60090724
chr4	60095794	60096233
chr4	60097942	60098316
chr4	60099492	60099560
chr4	60104736	60104940
chr4	60105207	60105378
chr4	60107522	60107806
chr4	60109180	60109286
chr4	60109744	60110361
chr4	60112695	60112712
chr4	60120786	60121352
chr4	60122047	60122277
chr4	60123166	60123328
chr4	60124473	60124750
chr4	60128223	60128301
chr4	60128362	60128481
chr4	60136227	60136235
chr4	60139756	60139990
chr4	60141036	60141470
chr4	60150445	60151286
chr4	60151926	60152315
chr4	60154386	60154513
chr4	60155797	60156312
chr4	60157936	60158026
chr4	60158254	60158552
chr4	60158622	60158854
chr4	60165341	60165509
chr4	60170823	60171121
chr4	60180485	60180518
chr4	60180980	60181228
chr4	60183426	60183731
chr4	60187031	60187360
chr4	60187821	60188267
chr4	60191483	60191547
chr4	60191899	60192140
chr4	60192450	60192687
chr4	60210255	60210349
chr4	60211461	60211610
chr4	60211116	60211373
chr4	60214934	60215222
chr4	60216585	60217067
chr4	60222007	60222289
chr4	60242650	60242903
chr4	60370548	60370773
chr4	60383654	60383921
chr4	60402851	60403057
chr4	60408551	60408753
chr4	60410206	60410265
chr4	60421541	60421927
chr4	60425146	60425444
chr4	60454160	60454325
chr4	60464182	60464544
chr4	60466513	60466849
chr4	60468671	60468767
chr4	60470949	60470990
chr4	60472863	60472979
chr4	60474616	60474985
chr4	60478456	60479059
chr4	60479084	60479166
chr4	60479210	60479466
chr4	60481974	60482096
chr4	60482339	60482522
chr4	60482567	60483218
chr4	60484996	60485231
chr4	60485476	60486551
chr4	60488418	60489166
chr4	60491110	60491466
chr4	60492379	60492628
chr4	60501324	60501600
chr4	60513172	60513321
chr4	60533078	60533425
chr4	60536886	60537336
chr4	60547465	60547643
chr4	60568684	60568789
chr4	60583131	60583231
chr4	60583757	60584027
chr4	60592734	60592791
chr4	60613626	60613933
chr4	60617578	60618013
chr4	60618168	60618291
chr4	60625753	60626014
chr4	60632720	60632944
chr4	60651056	60651347
chr4	60708466	60708630
chr4	60730525	60730846
chr4	60730989	60730992
chr4	60731879	60731992
chr4	60735293	60735390
chr4	60740744	60740940
chr4	60767093	60767497
chr4	60769246	60769432
chr4	60769731	60769783
chr4	60776417	60776688
chr4	60786936	60786965
chr4	60821071	60821114
chr4	60823152	60823529
chr4	60823881	60824133
chr4	60829158	60829266
chr4	60829488	60829511
chr4	60831059	60831198
chr4	60832162	60832181
chr4	60832450	60832754
chr4	60833066	60833239
chr4	60834274	60834321
chr4	60837894	60837983
chr4	60841812	60841999
chr4	60844503	60844690
chr4	60846923	60847390
chr4	60848357	60848415
chr4	61244527	61244704
chr4	61263206	61263472
chr4	61273691	61273945
chr4	61324361	61324700
chr4	61394497	61394778
chr4	61415177	61415425
chr4	61447882	61448240
chr4	61468559	61468770
chr4	61477240	61477686
chr4	61484816	61485039
chr4	61553263	61553438
chr4	61555446	61556334
chr4	61557876	61558560
chr4	61560654	61560843
chr4	61561940	61561946
chr4	61562376	61562502
chr4	61564024	61564523
chr4	61565652	61565717
chr4	61566869	61567319
chr4	61567980	61568829
chr4	61571123	61572051
chr4	61572994	61573388
chr4	61574102	61574224
chr4	61575634	61575697
chr4	61576098	61576117
chr4	61576573	61578213
chr4	61580497	61581366
chr4	61581770	61581952
chr4	61594953	61595097
chr4	61595512	61595903
chr4	61598540	61598735
chr4	61603283	61603588
chr4	61603919	61604283
chr4	61636115	61636527
chr4	61671554	61671856
chr4	61672395	61672690
chr4	61673550	61673868
chr4	61673933	61674334
chr4	61703626	61703840
chr4	61710291	61710582
chr4	61713590	61713600
chr4	61713674	61713928
chr4	61718587	61718932
chr4	61736167	61736229
chr4	61763002	61763210
chr4	61778045	61778377
chr4	61779774	61779968
chr4	61784350	61784570
chr4	61783719	61784313
chr4	61792967	61793405
chr4	61795371	61795648
chr4	61798519	61798549
chr4	61801017	61801181
chr4	61801513	61801621
chr4	61802421	61802459
chr4	61805466	61806160
chr4	61806727	61806961
chr4	61807134	61807259
chr4	61807888	61809068
chr4	61810479	61810679
chr4	61810998	61811708
chr4	61811891	61811901
chr4	61812123	61812175
chr4	61813182	61813261
chr4	61815167	61815438
chr4	61817654	61817775
chr4	61821738	61822243
chr4	61823140	61823583
chr4	61823956	61824204
chr4	61829400	61829648
chr4	61830087	61831002
chr4	61831688	61832119
chr4	61832541	61832575
chr4	61833200	61833532
chr4	61837241	61837947
chr4	61843885	61843960
chr4	61844818	61845585
chr4	61848447	61848625
chr4	61849614	61850692
chr4	61850809	61850916
chr4	61851229	61851619
chr4	61851721	61852174
chr4	61852882	61853156
chr4	61854207	61854525
chr4	61855410	61856559
chr4	61856876	61857085
chr4	61858107	61859421
chr4	61879728	61879976
chr4	61890152	61890351
chr4	61896390	61896508
chr4	61897907	61898477
chr4	61909532	61909773
chr4	61930667	61930719
chr4	61973343	61973589
chr4	61990734	61991036
chr4	62038981	62039023
chr4	62050371	62050504
chr4	62054123	62054230
chr4	62078385	62078462
chr4	62092200	62092476
chr4	62103226	62103639
chr4	62133862	62134034
chr4	62163592	62163956
chr4	62177411	62177684
chr4	62191832	62191919
chr4	62207735	62209399
chr4	62210599	62210674
chr4	62224069	62224283
chr4	62224735	62224744
chr4	62226085	62226117
chr4	62233244	62233515
chr4	62234074	62234206
chr4	62234845	62234990
chr4	62235592	62235673
chr4	62250918	62251272
chr4	62256993	62257271
chr4	62274574	62274791
chr4	62274978	62275714
chr4	62285067	62285254
chr4	62286133	62287634
chr4	62295952	62296153
chr4	62305463	62305614
chr4	62309092	62309223
chr4	62309536	62310108
chr4	62310528	62310665
chr4	62332124	62332194
chr4	62359845	62361659
chr4	62364437	62364565
chr4	62365863	62365970
chr4	62366392	62366544
chr4	62366887	62366923
chr4	62367815	62368173
chr4	62371782	62371790
chr4	62374163	62374220
chr4	62374454	62374635
chr4	62399412	62399442
chr4	62404726	62405003
chr4	62407728	62408029
chr4	62408219	62409306
chr4	62429181	62429312
chr4	62429647	62429796
chr4	62438053	62438135
chr4	62451820	62452055
chr4	62454199	62454354
chr4	62454650	62454735
chr4	62455126	62455336
chr4	62458114	62458948
chr4	62459087	62459273
chr4	62463757	62464172
chr4	62470581	62471148
chr4	62475422	62475556
chr4	62477577	62478119
chr4	62479621	62481626
chr4	62483904	62484003
chr4	62485111	62485926
chr4	62486146	62486320
chr4	62492728	62492966
chr4	62494815	62495704
chr4	62495851	62497353
chr4	62497909	62498093
chr4	62498883	62500400
chr4	62500896	62500929
chr4	62501195	62502865
chr4	62502898	62503903
chr4	62505453	62505666
chr4	62506230	62508429
chr4	62508563	62509763
chr4	62509865	62511794
chr4	62512003	62512583
chr4	62512688	62520540
chr4	62520944	62521652
chr4	62522370	62523917
chr4	62524545	62525738
chr4	62533649	62534124
chr4	62557346	62557814
chr4	62559959	62559975
chr4	62561288	62561630
chr4	62570291	62570685
chr4	62581929	62582023
chr4	62582936	62584320
chr4	62596348	62596576
chr4	62606491	62607135
chr4	62607378	62607709
chr4	62609688	62609919
chr4	62613608	62613878
chr4	62618132	62618371
chr4	62619057	62620016
chr4	62624700	62625401
chr4	62625861	62626060
chr4	62626410	62627288
chr4	62628378	62628472
chr4	62629311	62629761
chr4	62630229	62631390
chr4	62631581	62631763
chr4	62633934	62634621
chr4	62641183	62641801
chr4	62641917	62641961
chr4	62642230	62642358
chr4	62643316	62643416
chr4	62646474	62647225
chr4	62649548	62649652
chr4	62651453	62651529
chr4	62652174	62652549
chr4	62653247	62654754
chr4	62654912	62655101
chr4	62657471	62657529
chr4	62659507	62660126
chr4	62660323	62661106
chr4	62661318	62661508
chr4	62662170	62662586
chr4	62662769	62662792
chr4	62663143	62663798
chr4	62669646	62670097
chr4	62673301	62673526
chr4	62673731	62675222
chr4	62676163	62676194
chr4	62684312	62684837
chr4	62686806	62687020
chr4	62690159	62690288
chr4	62693858	62694272
chr4	62695829	62696262
chr4	62697032	62698078
chr4	62698823	62698929
chr4	62699124	62700743
chr4	62701946	62702009
chr4	62704519	62704729
chr4	62705072	62705160
chr4	62705198	62705574
chr4	62711852	62711981
chr4	62721879	62722848
chr4	62723774	62723947
chr4	62728215	62728271
chr4	62731555	62732323
chr4	62732641	62733380
chr4	62734056	62734247
chr4	62734932	62735033
chr4	62735559	62736460
chr4	62736555	62736724
chr4	62738299	62738671
chr4	62740996	62742124
chr4	62743096	62743800
chr4	62744385	62744946
chr4	62745270	62745578
chr4	62756905	62757045
chr4	62761454	62761973
chr4	62763872	62764425
chr4	62767225	62767262
chr4	62769297	62769513
chr4	62769550	62769635
chr4	62780444	62780943
chr4	62805957	62806118
chr4	62821697	62821882
chr4	62850058	62850117
chr4	62867657	62867817
chr4	62870536	62870732
chr4	62889688	62890034
chr4	62913324	62913620
chr4	62925030	62925279
chr4	62942402	62942849
chr4	62944513	62944820
chr4	62965224	62965977
chr4	62972917	62973070
chr4	62991414	62991467
chr4	62998383	62998917
chr4	62999049	62999293
chr4	62999531	62999611
chr4	63002955	63003249
chr4	63006703	63006871
chr4	63019489	63019948
chr4	63021214	63021288
chr4	63021454	63021643
chr4	63026197	63026632
chr4	63032464	63033116
chr4	63034425	63034912
chr4	63037561	63037909
chr4	63052035	63052154
chr4	63052728	63053049
chr4	63053582	63053754
chr4	63060126	63060440
chr4	63061329	63061565
chr4	63067710	63068005
chr4	63070269	63070354
chr4	63070670	63070704
chr4	63078710	63079123
chr4	63084489	63085047
chr4	63089752	63089844
chr4	63089989	63090176
chr4	63092175	63092817
chr4	63103092	63103402
chr4	63103601	63103812
chr4	63104467	63104519
chr4	63106605	63106763
chr4	63113901	63114617
chr4	63118744	63119609
chr4	63119975	63120227
chr4	63132787	63133128
chr4	63135687	63135750
chr4	63145038	63145074
chr4	63149417	63149522
chr4	63153790	63153851
chr4	63158752	63159571
chr4	63161455	63161539
chr4	63163607	63163653
chr4	63166388	63166512
chr4	63167481	63167506
chr4	63167701	63167715
chr4	63181478	63182234
chr4	63182834	63182841
chr4	63183066	63183153
chr4	63184150	63184419
chr4	63184628	63185134
chr4	63185197	63185811
chr4	63185832	63187711
chr4	63190359	63190458
chr4	63190587	63192036
chr4	63194084	63194258
chr4	63200905	63201997
chr4	63205541	63205791
chr4	63205996	63206287
chr4	63207492	63207568
chr4	63212380	63212586
chr4	63213628	63215012
chr4	63215067	63217169
chr4	63217315	63217519
chr4	63219528	63220492
chr4	63220741	63221841
chr4	63222326	63222570
chr4	63224588	63224828
chr4	63225271	63226050
chr4	63226395	63227421
chr4	63228710	63229532
chr4	63229875	63230588
chr4	63232424	63234526
chr4	63234722	63234751
chr4	63235287	63235533
chr4	63236281	63236598
chr4	63238216	63238456
chr4	63246496	63246871
chr4	63248772	63249250
chr4	63250219	63250537
chr4	63251286	63252116
chr4	63252478	63252574
chr4	63253651	63254502
chr4	63260327	63261104
chr4	63261497	63261530
chr4	63261740	63261749
chr4	63262178	63262298
chr4	63264674	63264754
chr4	63268522	63268634
chr4	63268770	63269509
chr4	63269650	63269779
chr4	63276154	63276219
chr4	63278436	63278922
chr4	63279427	63279539
chr4	63280391	63280431
chr4	63280789	63280792
chr4	63281047	63281217
chr4	63281713	63281857
chr4	63282457	63282760
chr4	63284866	63284988
chr4	63288520	63288802
chr4	63290049	63290820
chr4	63291022	63291473
chr4	63291973	63291986
chr4	63294085	63294159
chr4	63296844	63297217
chr4	63298619	63298788
chr4	63302031	63302607
chr4	63302692	63303313
chr4	63305526	63305577
chr4	63307912	63308116
chr4	63307195	63307804
chr4	63308554	63308798
chr4	63308922	63309124
chr4	63310398	63311014
chr4	63311225	63312228
chr4	63316245	63316305
chr4	63316667	63316833
chr4	63316993	63317150
chr4	63318664	63319063
chr4	63319600	63319764
chr4	63323419	63323682
chr4	63323830	63323868
chr4	63324158	63324261
chr4	63325936	63326059
chr4	63327656	63327880
chr4	63330439	63330938
chr4	63331462	63331545
chr4	63333307	63333639
chr4	63338374	63339034
chr4	63342422	63342900
chr4	63344480	63344506
chr4	63344988	63345468
chr4	63346401	63347110
chr4	63348217	63348301
chr4	63348969	63349250
chr4	63350576	63350779
chr4	63350860	63351582
chr4	63351691	63352015
chr4	63354659	63355044
chr4	63355804	63355863
chr4	63355961	63356134
chr4	63358262	63358565
chr4	63361684	63361816
chr4	63364327	63364428
chr4	63364554	63364977
chr4	63367757	63367911
chr4	63368148	63368367
chr4	63368483	63369019
chr4	63371096	63371219
chr4	63372041	63372203
chr4	63377664	63377985
chr4	63389185	63389531
chr4	63391375	63391547
chr4	63395302	63395400
chr4	63399335	63399988
chr4	63402629	63403680
chr4	63404194	63404459
chr4	63404625	63405388
chr4	63408310	63411308
chr4	63415634	63415747
chr4	63416337	63416458
chr4	63417018	63418757
chr4	63418955	63419111
chr4	63419285	63419656
chr4	63423927	63424063
chr4	63424828	63424904
chr4	63425556	63426802
chr4	63430034	63430124
chr4	63430581	63430603
chr4	63431009	63431102
chr4	63433641	63433780
chr4	63436932	63438198
chr4	63438505	63438560
chr4	63439871	63440718
chr4	63451928	63452035
chr4	63454481	63454733
chr4	63458344	63458533
chr4	63459008	63459552
chr4	63460960	63461204
chr4	63464224	63464475
chr4	63476353	63476454
chr4	63478120	63478316
chr4	63480124	63481162
chr4	63487179	63487825
chr4	63489785	63489913
chr4	63492710	63492888
chr4	63493457	63494057
chr4	63494572	63496862
chr4	63498331	63498838
chr4	63505743	63505981
chr4	63506148	63506334
chr4	63508331	63508528
chr4	63523157	63523299
chr4	63530411	63530700
chr4	63542199	63542666
chr4	63544033	63546213
chr4	63546396	63546654
chr4	63552338	63552764
chr4	63554017	63554424
chr4	63556994	63558001
chr4	63558255	63560444
chr4	63560793	63560973
chr4	63561095	63561120
chr4	63561280	63561707
chr4	63563853	63563884
chr4	63569101	63571170
chr4	63575698	63575865
chr4	63577252	63577646
chr4	63577823	63578247
chr4	63590864	63590975
chr4	63602095	63602562
chr4	63605670	63605781
chr4	63606321	63606916
chr4	63607283	63607492
chr4	63630396	63630692
chr4	63636597	63636951
chr4	63653949	63654676
chr4	63684714	63684797
chr4	63686316	63686527
chr4	63687469	63687732
chr4	63698679	63699142
chr4	63711008	63711149
chr4	63740350	63740515
chr4	63741940	63742718
chr4	63743170	63743289
chr4	63744737	63745152
chr4	63745370	63745386
chr4	63752862	63753159
chr4	63755997	63756895
chr4	63759018	63759417
chr4	63764899	63764925
chr4	63772353	63772430
chr4	63783093	63783939
chr4	63798077	63798299
chr4	63802151	63802170
chr4	63804567	63804808
chr4	63826627	63827531
chr4	63827881	63828026
chr4	63840562	63840759
chr4	63843856	63844218
chr4	63859830	63859932
chr4	63861361	63861612
chr4	63921807	63922233
chr4	63948080	63948577
chr4	63964891	63964910
chr4	63964960	63965378
chr4	63980436	63980524
chr4	63982216	63983136
chr4	63993576	63993677
chr4	63995345	63995651
chr4	64001985	64002524
chr4	64005568	64005690
chr4	64006233	64006406
chr4	64009055	64009154
chr4	64014296	64014590
chr4	64020547	64020606
chr4	64037548	64037925
chr4	64041620	64041709
chr4	64043845	64044975
chr4	64046333	64048094
chr4	64045098	64045416
chr4	64049153	64049157
chr4	64052140	64052274
chr4	64065130	64065792
chr4	64113204	64113275
chr4	64154123	64154439
chr4	64200141	64200741
chr4	64207514	64207910
chr4	64213836	64213975
chr4	64237770	64238772
chr4	64240365	64240485
chr4	64250983	64251097
chr4	64264929	64265109
chr4	64269366	64269494
chr4	64279546	64279711
chr4	64330290	64330710
chr4	64412820	64413074
chr4	64426678	64426926
chr4	64438345	64438484
chr4	64454925	64455196
chr4	64455713	64455832
chr4	64464249	64464437
chr4	64492686	64492841
chr4	64497609	64498352
chr4	64528541	64528696
chr4	64535714	64536122
chr4	64536832	64537637
chr4	64560018	64560081
chr4	64592994	64593019
chr4	64595147	64595227
chr4	64620085	64620432
chr4	64623447	64623557
chr4	64635541	64635912
chr4	64696096	64696660
chr4	64703833	64704159
chr4	64709677	64710005
chr4	64755811	64756356
chr4	64783771	64784666
chr4	64796650	64796995
chr4	64804959	64805359
chr4	64821429	64821487
chr4	64833034	64833164
chr4	64884590	64884868
chr4	64892780	64892783
chr4	64896028	64896153
chr4	64921549	64921965
chr4	64949320	64949423
chr4	64961789	64962476
chr4	64967086	64967176
chr4	65006895	65007030
chr4	65032924	65033073
chr4	65045376	65045419
chr4	65092173	65092551
chr4	65122844	65123129
chr4	65123956	65124053
chr4	65124377	65126669
chr4	65126934	65127650
chr4	65129392	65129807
chr4	65159630	65159819
chr4	65178069	65178150
chr4	65178381	65178608
chr4	65189018	65189514
chr4	65238310	65238948
chr4	65242776	65242990
chr4	65245228	65245308
chr4	65252139	65252498
chr4	65253131	65253651
chr4	65259725	65259954
chr4	65278440	65279079
chr4	65280141	65280392
chr4	65297180	65297602
chr4	65305584	65305607
chr4	65307637	65307730
chr4	65317571	65318914
chr4	65329020	65329165
chr4	65344699	65345219
chr4	65367053	65367493
chr4	65372487	65372849
chr4	65373728	65374348
chr4	65377635	65377884
chr4	65420403	65421100
chr4	65440640	65440689
chr4	65441581	65442162
chr4	65467264	65467718
chr4	65476280	65476525
chr4	65477154	65477729
chr4	65496187	65496932
chr4	65539302	65539756
chr4	65572012	65572344
chr4	65573460	65573650
chr4	65589710	65590250
chr4	65591397	65591442
chr4	65597371	65597480
chr4	65603964	65604132
chr4	65604338	65605863
chr4	65606222	65606619
chr4	65606820	65606864
chr4	65606967	65607639
chr4	65609589	65609822
chr4	65614026	65614371
chr4	65620262	65620936
chr4	65628669	65628826
chr4	65646878	65647619
chr4	65654468	65654545
chr4	65654731	65655196
chr4	65699961	65700483
chr4	65756154	65756207
chr4	65764129	65764750
chr4	65765442	65765810
chr4	65772601	65773102
chr4	65778234	65778417
chr4	65781816	65782169
chr4	65787124	65787236
chr4	65804781	65804848
chr4	65821216	65821269
chr4	65823286	65823543
chr4	65842194	65842951
chr4	65843228	65843710
chr4	65854527	65854542
chr4	65855194	65855266
chr4	65870060	65870090
chr4	65873931	65875119
chr4	65894451	65894816
chr4	65899139	65899321
chr4	65907705	65908066
chr4	65912071	65913172
chr4	65982892	65983219
chr4	65986875	65986896
chr4	65990063	65990173
chr4	66017449	66017601
chr4	66025338	66025837
chr4	66031413	66031541
chr4	66045419	66045529
chr4	66051564	66051597
chr4	66054007	66054140
chr4	66078386	66078799
chr4	66082781	66082901
chr4	66114404	66114629
chr4	66118854	66118987
chr4	66142491	66142670
chr4	66153867	66154021
chr4	66175959	66176022
chr4	66198092	66198343
chr4	66224133	66224312
chr4	66279970	66280518
chr4	66283323	66283592
chr4	66290511	66291041
chr4	66322566	66322793
chr4	66330605	66330991
chr4	66336402	66336459
chr4	66355321	66355898
chr4	66362665	66363037
chr4	66365766	66365918
chr4	66390394	66391180
chr4	66399317	66399386
chr4	66401217	66401341
chr4	66402202	66404747
chr4	66408118	66408416
chr4	66428999	66429060
chr4	66482568	66483308
chr4	66498320	66498794
chr4	66508225	66508417
chr4	66508943	66509294
chr4	66523434	66523927
chr4	66548018	66548074
chr4	66615396	66615428
chr4	66618842	66619077
chr4	66631080	66631629
chr4	66637427	66637972
chr4	66656178	66656319
chr4	66678298	66678722
chr4	66681926	66682486
chr4	66720314	66720553
chr4	66739618	66739698
chr4	66742831	66743132
chr4	66765267	66765494
chr4	66768806	66769126
chr4	66775534	66776156
chr4	66778908	66779437
chr4	66827219	66829305
chr4	66850669	66851056
chr4	66852021	66852772
chr4	66869691	66870328
chr4	66873304	66874270
chr4	66894710	66894890
chr4	66894969	66895050
chr4	66897242	66897395
chr4	66906247	66906475
chr4	66923713	66924208
chr4	66926047	66926539
chr4	66965986	66966613
chr4	67039913	67039973
chr4	67050306	67050570
chr4	67060930	67061103
chr4	67130827	67130895
chr4	67180916	67181826
chr4	67182060	67183071
chr4	67202731	67203021
chr4	67210536	67211153
chr4	67229341	67229526
chr4	67232481	67233147
chr4	67243104	67243231
chr4	67310865	67311108
chr4	67313905	67314083
chr4	67316278	67316280
chr4	67324992	67325393
chr4	67329334	67329513
chr4	67381715	67382441
chr4	67389613	67389677
chr4	67404681	67404938
chr4	67477368	67477826
chr4	67553459	67553581
chr4	67626942	67627213
chr4	67659805	67660166
chr4	67700810	67701074
chr4	67716637	67716896
chr4	67801530	67802032
chr4	67805198	67805298
chr4	67820456	67820608
chr4	67825572	67825925
chr4	67850770	67850888
chr4	67915833	67916298
chr4	67922813	67923008
chr4	67931047	67931288
chr4	67939685	67940171
chr4	68022885	68023214
chr4	68042663	68042908
chr4	68064358	68064612
chr4	68112615	68113054
chr4	68116630	68116996
chr4	68172187	68172419
chr4	68224245	68224292
chr4	68247201	68247444
chr4	68284330	68284450
chr4	68334203	68334380
chr4	68342927	68343159
chr4	68345610	68345686
chr4	68361657	68361726
chr4	68416012	68416448
chr4	68425289	68425343
chr4	68430030	68430179
chr4	68514910	68515030
chr4	68535150	68535418
chr4	68536122	68536509
chr4	68559426	68559448
chr4	68560007	68560034
chr4	68560147	68560297
chr4	68627336	68627464
chr4	68669384	68669459
chr4	68673942	68673992
chr4	68678383	68678619
chr4	68713604	68713795
chr4	68788939	68789012
chr4	68793565	68793984
chr4	68804163	68804218
chr4	68827396	68827578
chr4	68836453	68836719
chr4	68865195	68865365
chr4	68869357	68869553
chr4	68950630	68950805
chr4	68953678	68954976
chr4	68955580	68956010
chr4	68977927	68978166
chr4	68983305	68983633
chr4	69010762	69010831
chr4	69036270	69036359
chr4	69074476	69075036
chr4	69086351	69086418
chr4	69181706	69182045
chr4	69195540	69196154
chr4	69216592	69216830
chr4	69221762	69222060
chr4	69230351	69230431
chr4	69256238	69256403
chr4	69258703	69258812
chr4	69283391	69283541
chr4	69287137	69287433
chr4	69302496	69302646
chr4	69324466	69324613
chr4	69371206	69371355
chr4	69403631	69403710
chr4	69428895	69429135
chr4	69435834	69435925
chr4	69446398	69446821
chr4	69471363	69471793
chr4	69490149	69490538
chr4	69492840	69493234
chr4	69512406	69513050
chr4	69564841	69565077
chr4	69565716	69565982
chr4	69568624	69568692
chr4	69582380	69582491
chr4	69585503	69585590
chr4	69588014	69588071
chr4	69596891	69597660
chr4	69615996	69616529
chr4	69622474	69622993
chr4	69628936	69629379
chr4	69641925	69642050
chr4	69649224	69649482
chr4	69694376	69694428
chr4	69696507	69697146
chr4	69703581	69703883
chr4	69715156	69715381
chr4	69721600	69721728
chr4	69740995	69741022
chr4	69754519	69754928
chr4	69768688	69768942
chr4	69780970	69781190
chr4	69781239	69781515
chr4	69784621	69784812
chr4	69785817	69786051
chr4	69787890	69788024
chr4	69789253	69789558
chr4	69791784	69792300
chr4	69800154	69800290
chr4	69803057	69803200
chr4	69806590	69806957
chr4	69823902	69824077
chr4	69824233	69824787
chr4	69831820	69832007
chr4	69834918	69835186
chr4	69838823	69839047
chr4	69839996	69840283
chr4	69841657	69842275
chr4	69867000	69867158
chr4	69892263	69892616
chr4	69892667	69893005
chr4	69923444	69923731
chr4	69942670	69943165
chr4	69969203	69969423
chr4	69970483	69972128
chr4	69976568	69976708
chr4	70011658	70011877
chr4	70021007	70021264
chr4	70044104	70044159
chr4	70047197	70047438
chr4	70074028	70074333
chr4	70078014	70078162
chr4	70087149	70087444
chr4	70100036	70100254
chr4	70139138	70139150
chr4	70158815	70159139
chr4	70187500	70187538
chr4	70205529	70205579
chr4	70208709	70208839
chr4	70215523	70215675
chr4	70217017	70217893
chr4	70219766	70221490
chr4	70222343	70222487
chr4	70238007	70238021
chr4	70238254	70238304
chr4	70242853	70243117
chr4	70243222	70243385
chr4	70243837	70243921
chr4	70244981	70245278
chr4	70248145	70248613
chr4	70248794	70248816
chr4	70252074	70252168
chr4	70259068	70259561
chr4	70259721	70260276
chr4	70263007	70263114
chr4	70264956	70265700
chr4	70282798	70283137
chr4	70285715	70285920
chr4	70286376	70287694
chr4	70291336	70291603
chr4	70300938	70301962
chr4	70306032	70306269
chr4	70307325	70307654
chr4	70308427	70308553
chr4	70311560	70311789
chr4	70317026	70317180
chr4	70317614	70317845
chr4	70321707	70321919
chr4	70322145	70322280
chr4	70328059	70328456
chr4	70334673	70334936
chr4	70335249	70336156
chr4	70339862	70340333
chr4	70347253	70347549
chr4	70350095	70350252
chr4	70352890	70353045
chr4	70355925	70356451
chr4	70362022	70362392
chr4	70364592	70365866
chr4	70373774	70373860
chr4	70377549	70377618
chr4	70391160	70391310
chr4	70391398	70391456
chr4	70391890	70392247
chr4	70396198	70396218
chr4	70396794	70396918
chr4	70397959	70398854
chr4	70401799	70402922
chr4	70406230	70406756
chr4	70407995	70408246
chr4	70409037	70409700
chr4	70409807	70411012
chr4	70412025	70412638
chr4	70412869	70412968
chr4	70450940	70451022
chr4	70451895	70452015
chr4	70467116	70467292
chr4	70509658	70510012
chr4	70518450	70518487
chr4	70521678	70521755
chr4	70524672	70524933
chr4	70529033	70529426
chr4	70533787	70536550
chr4	70542437	70543090
chr4	70579636	70580011
chr4	70589039	70589400
chr4	70594552	70594646
chr4	70601339	70601746
chr4	70621281	70621702
chr4	70689951	70690055
chr4	70694232	70694508
chr4	70755068	70755089
chr4	70825428	70825524
chr4	70832997	70833237
chr4	70862888	70863030
chr4	70863663	70863800
chr4	70866899	70867275
chr4	70869339	70869733
chr4	70893055	70893140
chr4	70898157	70898222
chr4	70994142	70994307
chr4	71013689	71013875
chr4	71014739	71015091
chr4	71028407	71028632
chr4	71063825	71064207
chr4	71099753	71100074
chr4	71155706	71155827
chr4	71230530	71230792
chr4	71235516	71235552
chr4	71243508	71243595
chr4	71281462	71281602
chr4	71318718	71318832
chr4	71340456	71340563
chr4	71342026	71342208
chr4	71369706	71369808
chr4	71381804	71381857
chr4	71410492	71410839
chr4	71423907	71424151
chr4	71435077	71435196
chr4	71438946	71439159
chr4	71449135	71449224
chr4	71449382	71449563
chr4	71452845	71453001
chr4	71453856	71454022
chr4	71478566	71478689
chr4	71485221	71485735
chr4	71510820	71510924
chr4	71578220	71578323
chr4	71592000	71592179
chr4	71618871	71619166
chr4	71623102	71623331
chr4	71647670	71648079
chr4	71677653	71677852
chr4	71697595	71698702
chr4	71719790	71720222
chr4	71735519	71735977
chr4	71740597	71740724
chr4	71765211	71765455
chr4	71789697	71789944
chr4	71801827	71801954
chr4	71806022	71806339
chr4	71826590	71827108
chr4	71838626	71838684
chr4	71839041	71839389
chr4	71840413	71840631
chr4	71840922	71841121
chr4	71851210	71851334
chr4	71858613	71858673
chr4	71881533	71881825
chr4	71904131	71904191
chr4	71907421	71907624
chr4	71914352	71914488
chr4	71915664	71915808
chr4	71957724	71957898
chr4	71965245	71965309
chr4	71965608	71965656
chr4	71968898	71969311
chr4	71995878	71996048
chr4	72010316	72010360
chr4	72028055	72028151
chr4	72049839	72050276
chr4	72056599	72056731
chr4	72080082	72080848
chr4	72081292	72081407
chr4	72082192	72082533
chr4	72104336	72104686
chr4	72105281	72106638
chr4	72122941	72123103
chr4	72131323	72132125
chr4	72133844	72133903
chr4	72139689	72139736
chr4	72140712	72140911
chr4	72142728	72142802
chr4	72145868	72146829
chr4	72147662	72147772
chr4	72152461	72152763
chr4	72152891	72153326
chr4	72158330	72158381
chr4	72161918	72162053
chr4	72167364	72167437
chr4	72167625	72168289
chr4	72171855	72172215
chr4	72184261	72185005
chr4	72185601	72185779
chr4	72192668	72192750
chr4	72197684	72202035
chr4	72233462	72234307
chr4	72264666	72265044
chr4	72287643	72287883
chr4	72304541	72304773
chr4	72317038	72317254
chr4	72320483	72320563
chr4	72325879	72326018
chr4	72334379	72334571
chr4	72337431	72337634
chr4	72356722	72356990
chr4	72358675	72358924
chr4	72360042	72360086
chr4	72360373	72360490
chr4	72379203	72379819
chr4	72381052	72381512
chr4	72384680	72385329
chr4	72390153	72390289
chr4	72403329	72403414
chr4	72404084	72404357
chr4	72412822	72413414
chr4	72432342	72432406
chr4	72439922	72440434
chr4	72471625	72471777
chr4	72476996	72477097
chr4	72479537	72479845
chr4	72501817	72502381
chr4	72502656	72502720
chr4	72509058	72509247
chr4	72525987	72526658
chr4	72543391	72543859
chr4	72548668	72548873
chr4	72570361	72570422
chr4	72574377	72574448
chr4	72574622	72575825
chr4	72588640	72589001
chr4	72601248	72601445
chr4	72627259	72627697
chr4	72629480	72629915
chr4	72641202	72641330
chr4	72650217	72650366
chr4	72656306	72656492
chr4	72656526	72656927
chr4	72661171	72661330
chr4	72662340	72663057
chr4	72664051	72664265
chr4	72671289	72671341
chr4	72678967	72679178
chr4	72713034	72713425
chr4	72744152	72744318
chr4	72746241	72746396
chr4	72790510	72790551
chr4	72818287	72818315
chr4	72834764	72834767
chr4	72852099	72852610
chr4	72854765	72854820
chr4	72859294	72859376
chr4	72880533	72880584
chr4	72886175	72886182
chr4	72905100	72905215
chr4	72905373	72905599
chr4	72938271	72938439
chr4	72946536	72947298
chr4	72966131	72966253
chr4	72987174	72987233
chr4	73042784	73043294
chr4	73077299	73077627
chr4	73111450	73111962
chr4	73143863	73144247
chr4	73149408	73149478
chr4	73161612	73161759
chr4	73166600	73166663
chr4	73184965	73185194
chr4	73193104	73193221
chr4	73233845	73234022
chr4	73239105	73239336
chr4	73264505	73264746
chr4	73264959	73265239
chr4	73295892	73296319
chr4	73298810	73299004
chr4	73302255	73302670
chr4	73339955	73340108
chr4	73342486	73342710
chr4	73350422	73350795
chr4	73362607	73362676
chr4	73394294	73394488
chr4	73436218	73436695
chr4	73444683	73445362
chr4	73516835	73517382
chr4	73552240	73552385
chr4	73566655	73566855
chr4	73599304	73599574
chr4	73656649	73656786
chr4	73662816	73662938
chr4	73683364	73683399
chr4	73708280	73708477
chr4	73713017	73713177
chr4	73713414	73713471
chr4	73714064	73714357
chr4	73716909	73717014
chr4	73719481	73719642
chr4	73720029	73720255
chr4	73723776	73723826
chr4	73727142	73727278
chr4	73729888	73730118
chr4	73730351	73730446
chr4	73742545	73742784
chr4	73746140	73746164
chr4	73746507	73746811
chr4	73749036	73749201
chr4	73750706	73751007
chr4	73755121	73755658
chr4	73765232	73765469
chr4	73769516	73770080
chr4	73771942	73772087
chr4	73773920	73774901
chr4	73776931	73777093
chr4	73782008	73782130
chr4	73784214	73784217
chr4	73784244	73784536
chr4	73786704	73786844
chr4	73788096	73789997
chr4	73790368	73791563
chr4	73792437	73792586
chr4	73795333	73796998
chr4	73797285	73798231
chr4	73799349	73799660
chr4	73804409	73804507
chr4	73818237	73818352
chr4	73821265	73821613
chr4	73853657	73853774
chr4	73859133	73859412
chr4	73864680	73864845
chr4	73869360	73869422
chr4	73928749	73928996
chr4	73935776	73935987
chr4	73977854	73978330
chr4	73980255	73980872
chr4	74012015	74012623
chr4	74012844	74014809
chr4	74020153	74020640
chr4	74030582	74030888
chr4	74035008	74035547
chr4	74044432	74044721
chr4	74054274	74054958
chr4	74055623	74055686
chr4	74091846	74092216
chr4	74110877	74111240
chr4	74176103	74176429
chr4	74224258	74224558
chr4	74227874	74227976
chr4	74230004	74230234
chr4	74231028	74231903
chr4	74251026	74253074
chr4	74257924	74258347
chr4	74258497	74258534
chr4	74259144	74259832
chr4	74284163	74284246
chr4	74306468	74306810
chr4	74327006	74327126
chr4	74338715	74338834
chr4	74340282	74340348
chr4	74349858	74349957
chr4	74362432	74362828
chr4	74364903	74365128
chr4	74406005	74406608
chr4	74437933	74437978
chr4	74449348	74449673
chr4	74466076	74466444
chr4	74477259	74477312
chr4	74492156	74492282
chr4	74505903	74506054
chr4	74519725	74519846
chr4	74586211	74586222
chr4	74591897	74592559
chr4	74612432	74613391
chr4	74623740	74624029
chr4	74636716	74636789
chr4	74643099	74643343
chr4	74643569	74644044
chr4	74649044	74649104
chr4	74674792	74674887
chr4	74687093	74687500
chr4	74687801	74687858
chr4	74700218	74700484
chr4	74761951	74762001
chr4	74790348	74790558
chr4	74793477	74793797
chr4	74796843	74797063
chr4	74812330	74812783
chr4	74821690	74821752
chr4	74847012	74847768
chr4	74864607	74864619
chr4	74945781	74945822
chr4	74958593	74958976
chr4	74974277	74974349
chr4	74995783	74996076
chr4	75045310	75045499
chr4	75048635	75048878
chr4	75050597	75051013
chr4	75072910	75073295
chr4	75169678	75169685
chr4	75240443	75240503
chr4	75254186	75254430
chr4	75277593	75278709
chr4	75279255	75279258
chr4	75308506	75308723
chr4	75308990	75309163
chr4	75354170	75354401
chr4	75355082	75355653
chr4	75377970	75378074
chr4	75386202	75386423
chr4	75421373	75421437
chr4	75466926	75467241
chr4	75492093	75492492
chr4	75498209	75498586
chr4	75499503	75499654
chr4	75510791	75511059
chr4	75512451	75512640
chr4	75516593	75516623
chr4	75520170	75520191
chr4	75526578	75526649
chr4	75527069	75527151
chr4	75533316	75533505
chr4	75557853	75558123
chr4	75561830	75562328
chr4	75562427	75562641
chr4	75600933	75601296
chr4	75643320	75643321
chr4	75646398	75646627
chr4	75693308	75693353
chr4	75764254	75764381
chr4	75795586	75795832
chr4	75802124	75802155
chr4	75819325	75819801
chr4	75824046	75824972
chr4	75844505	75844856
chr4	75846430	75847015
chr4	75858078	75858305
chr4	75860326	75860439
chr4	75869250	75870267
chr4	75883295	75883328
chr4	75926535	75926711
chr4	75931225	75931528
chr4	75961505	75962144
chr4	75980247	75980779
chr4	75985461	75986138
chr4	75994607	75994816
chr4	76001333	76001416
chr4	76017665	76017780
chr4	76029266	76029951
chr4	76033801	76033912
chr4	76038388	76038938
chr4	76118423	76118506
chr4	76172528	76172732
chr4	76214587	76214613
chr4	76214854	76215280
chr4	76222591	76222953
chr4	76225723	76226006
chr4	76239499	76240046
chr4	76259773	76259902
chr4	76260094	76260602
chr4	76289691	76289798
chr4	76290102	76290680
chr4	76292908	76293046
chr4	76306065	76306274
chr4	76327368	76327764
chr4	76354949	76355034
chr4	76367257	76367541
chr4	76368793	76369494
chr4	76370156	76370416
chr4	76380414	76380569
chr4	76405837	76406262
chr4	76406568	76406783
chr4	76415025	76415117
chr4	76415636	76415796
chr4	76424935	76425286
chr4	76426311	76426362
chr4	76440920	76441277
chr4	76447088	76447186
chr4	76447418	76447746
chr4	76449179	76451385
chr4	76458246	76458482
chr4	76459310	76459927
chr4	76489569	76489760
chr4	76507480	76507828
chr4	76512718	76513162
chr4	76523888	76524278
chr4	76603446	76603828
chr4	76621933	76622520
chr4	76707235	76707564
chr4	76728774	76729059
chr4	76729527	76729847
chr4	76748431	76748474
chr4	76766450	76767821
chr4	76779132	76779404
chr4	76779866	76780053
chr4	76789212	76789304
chr4	76812384	76812416
chr4	76948332	76948500
chr4	76996025	76996197
chr4	77004569	77005097
chr4	77013306	77013530
chr4	77035713	77036084
chr4	77050451	77050809
chr4	77062795	77063146
chr4	77064355	77064519
chr4	77077716	77077997
chr4	77082911	77083717
chr4	77091791	77091966
chr4	77112839	77113221
chr4	77137279	77137548
chr4	77212130	77212397
chr4	77218711	77219234
chr4	77220255	77220448
chr4	77259188	77259325
chr4	77259650	77259687
chr4	77275442	77275454
chr4	77310282	77311198
chr4	77316535	77317002
chr4	77317430	77317625
chr4	77326133	77326154
chr4	77376633	77376646
chr4	77415573	77415821
chr4	77425942	77426036
chr4	77491288	77491795
chr4	77513913	77514475
chr4	77519158	77519599
chr4	77551764	77552037
chr4	77558907	77559163
chr4	77588642	77588780
chr4	77593844	77594125
chr4	77667074	77667262
chr4	77791885	77792126
chr4	77850833	77851019
chr4	77879943	77880170
chr4	77961741	77961972
chr4	77975359	77975715
chr4	77994290	77994597
chr4	78014414	78014734
chr4	78022131	78022431
chr4	78060375	78060484
chr4	78079579	78079605
chr4	78117386	78117576
chr4	78129686	78129889
chr4	78134347	78134784
chr4	78146372	78146848
chr4	78210984	78212571
chr4	78237793	78238075
chr4	78246829	78246941
chr4	78324456	78324780
chr4	78340321	78340671
chr4	78355242	78355462
chr4	78358033	78358183
chr4	78359080	78359166
chr4	78429396	78429610
chr4	78436484	78436729
chr4	78441607	78441611
chr4	78465117	78465151
chr4	78478866	78479014
chr4	78495227	78495400
chr4	78512892	78513792
chr4	78562654	78562748
chr4	78606269	78606732
chr4	78632711	78632766
chr4	78642972	78643011
chr4	78644781	78644943
chr4	78672888	78673112
chr4	78685307	78685365
chr4	78696069	78696127
chr4	78701298	78701546
chr4	78757931	78757979
chr4	78782644	78783432
chr4	78784132	78784177
chr4	78786846	78786906
chr4	78849289	78849438
chr4	78880844	78881297
chr4	78919619	78919665
chr4	78930157	78930686
chr4	78937061	78937140
chr4	78977715	78977884
chr4	79052729	79053136
chr4	79088907	79089084
chr4	79114757	79115070
chr4	79115960	79116207
chr4	79127954	79127996
chr4	79142920	79143136
chr4	79151013	79151160
chr4	79151261	79151783
chr4	79180304	79180395
chr4	79298464	79298676
chr4	79319797	79319996
chr4	79356453	79356938
chr4	79357745	79358192
chr4	79415743	79415937
chr4	79429563	79429906
chr4	79442011	79442555
chr4	79467253	79467756
chr4	79471132	79471364
chr4	79490608	79490843
chr4	79515654	79515671
chr4	79519183	79519256
chr4	79532447	79532706
chr4	79555124	79555652
chr4	79559467	79559647
chr4	79576074	79576395
chr4	79591107	79591480
chr4	79631129	79631205
chr4	79640466	79640540
chr4	79720658	79720892
chr4	79738306	79738452
chr4	79769534	79769700
chr4	79798857	79798869
chr4	79807351	79807602
chr4	79824232	79824588
chr4	79891900	79891950
chr4	79900304	79900543
chr4	79936139	79936456
chr4	79939617	79939810
chr4	79941054	79941160
chr4	79951141	79951258
chr4	79951475	79951684
chr4	79956762	79956885
chr4	79985886	79985924
chr4	80004667	80005464
chr4	80002287	80004631
chr4	80109419	80109468
chr4	80109719	80109912
chr4	80137295	80137460
chr4	80153154	80153373
chr4	80171620	80171751
chr4	80189600	80189971
chr4	80204067	80204092
chr4	80228032	80228331
chr4	80229488	80229786
chr4	80235936	80235968
chr4	80245764	80245979
chr4	80247316	80247397
chr4	80294662	80294991
chr4	80308182	80308385
chr4	80314242	80314468
chr4	80375995	80376306
chr4	80392278	80392397
chr4	80411418	80411649
chr4	80413010	80413377
chr4	80453155	80453396
chr4	80453571	80453696
chr4	80463691	80463904
chr4	80483122	80483345
chr4	80517293	80517832
chr4	80518067	80518202
chr4	80518514	80519152
chr4	80565228	80565514
chr4	80581378	80581725
chr4	80583475	80583533
chr4	80605931	80606000
chr4	80652335	80652513
chr4	80675105	80675252
chr4	80684117	80684302
chr4	80728239	80728416
chr4	80744992	80745828
chr4	80745981	80746063
chr4	80752368	80752730
chr4	80753009	80753118
chr4	80754364	80754443
chr4	80754681	80754817
chr4	80765744	80766113
chr4	80767565	80767757
chr4	80767988	80767998
chr4	80768527	80768753
chr4	80769795	80769980
chr4	80772207	80772439
chr4	80801760	80802006
chr4	80819659	80819691
chr4	80864554	80865041
chr4	80866204	80866357
chr4	80873022	80873563
chr4	80886835	80887051
chr4	80894872	80895070
chr4	80895137	80896194
chr4	80896364	80896635
chr4	80904128	80904503
chr4	80904666	80905551
chr4	80907633	80907889
chr4	80910425	80912439
chr4	80914781	80914903
chr4	80935320	80935536
chr4	80961149	80961556
chr4	80970871	80971026
chr4	80975527	80975768
chr4	80994565	80994675
chr4	81003446	81003848
chr4	81005436	81005930
chr4	81023495	81023914
chr4	81024062	81024091
chr4	81035760	81036097
chr4	81070728	81071041
chr4	81072877	81072951
chr4	81090660	81090697
chr4	81102882	81102959
chr4	81111357	81111640
chr4	81145027	81145274
chr4	81148596	81148696
chr4	81149300	81149654
chr4	81164009	81164389
chr4	81178573	81179251
chr4	81222492	81223243
chr4	81232492	81232852
chr4	81249333	81249711
chr4	81251918	81252356
chr4	81256262	81256683
chr4	81258267	81258519
chr4	81263018	81263260
chr4	81266745	81266816
chr4	81272728	81272996
chr4	81279958	81280165
chr4	81283185	81283508
chr4	81289584	81290104
chr4	81310140	81310255
chr4	81329582	81329910
chr4	81332463	81332808
chr4	81342082	81342125
chr4	81355967	81356186
chr4	81357852	81358091
chr4	81389682	81389780
chr4	81409931	81410185
chr4	81411810	81412225
chr4	81429690	81430733
chr4	81441999	81443373
chr4	81446456	81446496
chr4	81451932	81452619
chr4	81453008	81453364
chr4	81459304	81459474
chr4	81459763	81459774
chr4	81466376	81466398
chr4	81481886	81481945
chr4	81498224	81498400
chr4	81512401	81512710
chr4	81518063	81518241
chr4	81562519	81562850
chr4	81565398	81565700
chr4	81567991	81568305
chr4	81579006	81579380
chr4	81586195	81586373
chr4	81624799	81624816
chr4	81628413	81628916
chr4	81642183	81642689
chr4	81654451	81654516
chr4	81726925	81727810
chr4	81744593	81745061
chr4	81752758	81753018
chr4	81762583	81763194
chr4	81763462	81764809
chr4	81773248	81773478
chr4	81773862	81774267
chr4	81778323	81778439
chr4	81778580	81778741
chr4	81784611	81784746
chr4	81809333	81809548
chr4	81826168	81826301
chr4	81838049	81838346
chr4	81879621	81880010
chr4	81899665	81899769
chr4	81899876	81900330
chr4	81902356	81902392
chr4	81912699	81913062
chr4	81926199	81927432
chr4	81928649	81928895
chr4	81940372	81940429
chr4	81960659	81961179
chr4	81970671	81970874
chr4	82007537	82007591
chr4	82040048	82040161
chr4	82056688	82057319
chr4	82065297	82066280
chr4	82080508	82080731
chr4	82099095	82099225
chr4	82148334	82148475
chr4	82164103	82164369
chr4	82166139	82166490
chr4	82186950	82187447
chr4	82192086	82192351
chr4	82193339	82193574
chr4	82220632	82221351
chr4	82225007	82225032
chr4	82250389	82250546
chr4	82251645	82252030
chr4	82276340	82276452
chr4	82281610	82281718
chr4	82283447	82283911
chr4	82285902	82286094
chr4	82289573	82289976
chr4	82290124	82290466
chr4	82291933	82292075
chr4	82304077	82305226
chr4	82312137	82312286
chr4	82314987	82315030
chr4	82327005	82327056
chr4	82331983	82332098
chr4	82334741	82335103
chr4	82335297	82335814
chr4	82344630	82345334
chr4	82356977	82357006
chr4	82372462	82372517
chr4	82378930	82379123
chr4	82383361	82383715
chr4	82383982	82383985
chr4	82384318	82384605
chr4	82386309	82386545
chr4	82391237	82391421
chr4	82393149	82393364
chr4	82399777	82400823
chr4	82401364	82402070
chr4	82404063	82404915
chr4	82407628	82407802
chr4	82411952	82413214
chr4	82415950	82416239
chr4	82435210	82436333
chr4	82437818	82438007
chr4	82438189	82438551
chr4	82446896	82447938
chr4	82452194	82452217
chr4	82459818	82460187
chr4	82466232	82467162
chr4	82470663	82470798
chr4	82475559	82475623
chr4	82476566	82476818
chr4	82498547	82498633
chr4	82499282	82499693
chr4	82500429	82501128
chr4	82504183	82508456
chr4	82508814	82508827
chr4	82511177	82511736
chr4	82512387	82513746
chr4	82519290	82519320
chr4	82526095	82526685
chr4	82531860	82531991
chr4	82532254	82533484
chr4	82536852	82537040
chr4	82537330	82537704
chr4	82542137	82542499
chr4	82543188	82543298
chr4	82543494	82543519
chr4	82556007	82556285
chr4	82557074	82557464
chr4	82560755	82560822
chr4	82567107	82567470
chr4	82572299	82572829
chr4	82573064	82573236
chr4	82580848	82580982
chr4	82589613	82589908
chr4	82593148	82593161
chr4	82596721	82597046
chr4	82603623	82603752
chr4	82604653	82605000
chr4	82605485	82605610
chr4	82608486	82608618
chr4	82609248	82609506
chr4	82614242	82615076
chr4	82622663	82622889
chr4	82643068	82643681
chr4	82644829	82645402
chr4	82649896	82650119
chr4	82663725	82664020
chr4	82665070	82665292
chr4	82674235	82674388
chr4	82681067	82681289
chr4	82683926	82684792
chr4	82690353	82690707
chr4	82691454	82693109
chr4	82700170	82700788
chr4	82705010	82705449
chr4	82705903	82706192
chr4	82707083	82707170
chr4	82709865	82710073
chr4	82711947	82712257
chr4	82715939	82716143
chr4	82723384	82723532
chr4	82723985	82724859
chr4	82734367	82735497
chr4	82735649	82735806
chr4	82739109	82739522
chr4	82752081	82752135
chr4	82753757	82753776
chr4	82757051	82757287
chr4	82755088	82756683
chr4	82758922	82759447
chr4	82760787	82760911
chr4	82761700	82761936
chr4	82762057	82763115
chr4	82763239	82763841
chr4	82765869	82766145
chr4	82768163	82768879
chr4	82769817	82770178
chr4	82770301	82770481
chr4	82803152	82803456
chr4	82806450	82806588
chr4	82829404	82829891
chr4	82848994	82849031
chr4	82854387	82854685
chr4	82859003	82860129
chr4	82863971	82864198
chr4	82886697	82886819
chr4	82890479	82891557
chr4	82906922	82907577
chr4	82916377	82916612
chr4	82933662	82933936
chr4	82934339	82934614
chr4	82941467	82941589
chr4	82950840	82951256
chr4	83020647	83021041
chr4	83021191	83021462
chr4	83040823	83041242
chr4	83046645	83046795
chr4	83047440	83047611
chr4	83048020	83048210
chr4	83049061	83049139
chr4	83049333	83049533
chr4	83050043	83050222
chr4	83051791	83052814
chr4	83067042	83067403
chr4	83078645	83078819
chr4	83085850	83086188
chr4	83086985	83087242
chr4	83101962	83101969
chr4	83104066	83104108
chr4	83182329	83182615
chr4	83182705	83182872
chr4	83183317	83183817
chr4	83183964	83184585
chr4	83186597	83186825
chr4	83187435	83187736
chr4	83188210	83188294
chr4	83203014	83203122
chr4	83262004	83262210
chr4	83262419	83263060
chr4	83267424	83267599
chr4	83272118	83273395
chr4	83280776	83280856
chr4	83282115	83282469
chr4	83284455	83284746
chr4	83301144	83301352
chr4	83303386	83303780
chr4	83314328	83314646
chr4	83314867	83314885
chr4	83315410	83315923
chr4	83317684	83318190
chr4	83318391	83318460
chr4	83323404	83324823
chr4	83342640	83342988
chr4	83343252	83343270
chr4	83350780	83350924
chr4	83353606	83353740
chr4	83354238	83354347
chr4	83383964	83384318
chr4	83396231	83397429
chr4	83409971	83410362
chr4	83416919	83418281
chr4	83439051	83439423
chr4	83439766	83440068
chr4	83481204	83481431
chr4	83485540	83487044
chr4	83488065	83488528
chr4	83500123	83501049
chr4	83501098	83501592
chr4	83507968	83508403
chr4	83513051	83513606
chr4	83513757	83514378
chr4	83524594	83526903
chr4	83539317	83539783
chr4	83540249	83540864
chr4	83557584	83558177
chr4	83559266	83559308
chr4	83559548	83559755
chr4	83567849	83568482
chr4	83570565	83570961
chr4	83634270	83634607
chr4	83635106	83635210
chr4	83655723	83655761
chr4	83656597	83656779
chr4	83719427	83719763
chr4	83791358	83791620
chr4	83794059	83794791
chr4	83796835	83797018
chr4	83824842	83824940
chr4	83853316	83853544
chr4	83861507	83862063
chr4	83862405	83862796
chr4	83888798	83888993
chr4	83889308	83889423
chr4	83900773	83900917
chr4	83925270	83925812
chr4	83938379	83938694
chr4	83941704	83942540
chr4	83946148	83946226
chr4	83947718	83948038
chr4	83950472	83950575
chr4	83950951	83951047
chr4	83951099	83951109
chr4	83956392	83957622
chr4	83964829	83964923
chr4	83976014	83976430
chr4	83979178	83979357
chr4	83984212	83984416
chr4	83987576	83988595
chr4	83990425	83991055
chr4	84000709	84001042
chr4	84001412	84002067
chr4	84002291	84002382
chr4	84004324	84005619
chr4	84015844	84016123
chr4	84017045	84017163
chr4	84017285	84017468
chr4	84030061	84030082
chr4	84048982	84049002
chr4	84049674	84049772
chr4	84064575	84065067
chr4	84070763	84070922
chr4	84071125	84071244
chr4	84071960	84072086
chr4	84090441	84090477
chr4	84099229	84099449
chr4	84099627	84099652
chr4	84109843	84110136
chr4	84121304	84121382
chr4	84135995	84136150
chr4	84137801	84137913
chr4	84150674	84150940
chr4	84158199	84158383
chr4	84172730	84174035
chr4	84190475	84190538
chr4	84193976	84193998
chr4	84196802	84196965
chr4	84199014	84199443
chr4	84199574	84199640
chr4	84200966	84201208
chr4	84202304	84202554
chr4	84204892	84205274
chr4	84208240	84208568
chr4	84231781	84231968
chr4	84235647	84235867
chr4	84248146	84248387
chr4	84251132	84251488
chr4	84274147	84274704
chr4	84275924	84276118
chr4	84291999	84292137
chr4	84292501	84292679
chr4	84310584	84310675
chr4	84310939	84311140
chr4	84332132	84332314
chr4	84336627	84336903
chr4	84356585	84356850
chr4	84362234	84362633
chr4	84379705	84379829
chr4	84380405	84380590
chr4	84397863	84397989
chr4	84432320	84432682
chr4	84456179	84456628
chr4	84488410	84488548
chr4	84523742	84524276
chr4	84531513	84531897
chr4	84545209	84545953
chr4	84569837	84569954
chr4	84622159	84622321
chr4	84633938	84634126
chr4	84634869	84635265
chr4	84671019	84671058
chr4	84674175	84676545
chr4	84695288	84695462
chr4	84709668	84709720
chr4	84740417	84740550
chr4	84768125	84768561
chr4	84786417	84787275
chr4	84793377	84793518
chr4	84794637	84794666
chr4	84805266	84805277
chr4	84837054	84837349
chr4	84855649	84855789
chr4	84855856	84856042
chr4	84876439	84876648
chr4	84883752	84885263
chr4	84885766	84885868
chr4	84902531	84902835
chr4	84918675	84918831
chr4	84932129	84932370
chr4	84967614	84967684
chr4	84984578	84984622
chr4	85035395	85035642
chr4	85035814	85036017
chr4	85044799	85044880
chr4	85045647	85046342
chr4	85058973	85059169
chr4	85096689	85096984
chr4	85119095	85119187
chr4	85125033	85125187
chr4	85151007	85151195
chr4	85160193	85160259
chr4	85162652	85163179
chr4	85199819	85200134
chr4	85202455	85202836
chr4	85205022	85206353
chr4	85207623	85208106
chr4	85218000	85218105
chr4	85226332	85226421
chr4	85242910	85243016
chr4	85257280	85257409
chr4	85257426	85257550
chr4	85260389	85260627
chr4	85266922	85267579
chr4	85289889	85290000
chr4	85309725	85309850
chr4	85335537	85335709
chr4	85336362	85336700
chr4	85345957	85346075
chr4	85371057	85371419
chr4	85383160	85383262
chr4	85383318	85383487
chr4	85402859	85403329
chr4	85404921	85405142
chr4	85410452	85410662
chr4	85415301	85415434
chr4	85417095	85417313
chr4	85423081	85423416
chr4	85434998	85435117
chr4	85447466	85447606
chr4	85461502	85462433
chr4	85482860	85482949
chr4	85513673	85515141
chr4	85533255	85534096
chr4	85534884	85535126
chr4	85536927	85537013
chr4	85537457	85537527
chr4	85541496	85541722
chr4	85559874	85560105
chr4	85562987	85563545
chr4	85563702	85563872
chr4	85569851	85570031
chr4	85596554	85596712
chr4	85614956	85615231
chr4	85661931	85662093
chr4	85674883	85674891
chr4	85679688	85679870
chr4	85703602	85703719
chr4	85707150	85707919
chr4	85757115	85757270
chr4	85801817	85802173
chr4	85805025	85805126
chr4	85812465	85812503
chr4	85831555	85832047
chr4	85837554	85837917
chr4	85842093	85842441
chr4	85845937	85846296
chr4	85892318	85892545
chr4	85902949	85903105
chr4	85916021	85916431
chr4	85916505	85916754
chr4	85918556	85918747
chr4	85929901	85930045
chr4	85931441	85931660
chr4	85942908	85943488
chr4	86002574	86002976
chr4	86016606	86016689
chr4	86017868	86018071
chr4	86019610	86020030
chr4	86020528	86020933
chr4	86024589	86025143
chr4	86029672	86029688
chr4	86030454	86030584
chr4	86031095	86031301
chr4	86032844	86033182
chr4	86053246	86054347
chr4	86061827	86062036
chr4	86062580	86063159
chr4	86067694	86068230
chr4	86083202	86083365
chr4	86091754	86093142
chr4	86144100	86144257
chr4	86149731	86149972
chr4	86189891	86190326
chr4	86227870	86228101
chr4	86276511	86276705
chr4	86277142	86277352
chr4	86278534	86279020
chr4	86289533	86290030
chr4	86290156	86290289
chr4	86296746	86296868
chr4	86303669	86304266
chr4	86307346	86307349
chr4	86310361	86310569
chr4	86316234	86316614
chr4	86317122	86317220
chr4	86324273	86324461
chr4	86326562	86327076
chr4	86333550	86333669
chr4	86335823	86336274
chr4	86341224	86342109
chr4	86342252	86342342
chr4	86342780	86342862
chr4	86352384	86352585
chr4	86380077	86380790
chr4	86382314	86382520
chr4	86426013	86426077
chr4	86432358	86432768
chr4	86463067	86463234
chr4	86474082	86474215
chr4	86511953	86512064
chr4	86520000	86520173
chr4	86520650	86521206
chr4	86525217	86525597
chr4	86545639	86545867
chr4	86555219	86555507
chr4	86557130	86557844
chr4	86557893	86558015
chr4	86573893	86574047
chr4	86575020	86576715
chr4	86596853	86597122
chr4	86597187	86597195
chr4	86611428	86612642
chr4	86648634	86648711
chr4	86663646	86663782
chr4	86667095	86667495
chr4	86669278	86670357
chr4	86674245	86674467
chr4	86676883	86677042
chr4	86682022	86682033
chr4	86685491	86686134
chr4	86687880	86687997
chr4	86695058	86695295
chr4	86696870	86697307
chr4	86705268	86705420
chr4	86716994	86718004
chr4	86718281	86718556
chr4	86722588	86722903
chr4	86724879	86725803
chr4	86739760	86739952
chr4	86747935	86749589
chr4	86751128	86751206
chr4	86752048	86752082
chr4	86752564	86752631
chr4	86762452	86762829
chr4	86773581	86774529
chr4	86817998	86818318
chr4	86823351	86823410
chr4	86845405	86845472
chr4	86852341	86852463
chr4	86853596	86853858
chr4	86855796	86855996
chr4	86856624	86858007
chr4	86859016	86859064
chr4	86860994	86861014
chr4	86868608	86868708
chr4	86873552	86873574
chr4	86873704	86875226
chr4	86875834	86875910
chr4	86879346	86879954
chr4	86886110	86886701
chr4	86898792	86898898
chr4	86899277	86899453
chr4	86899797	86899930
chr4	86911515	86912466
chr4	86925084	86925387
chr4	86928442	86928798
chr4	86930571	86931531
chr4	86932071	86932099
chr4	86933119	86933331
chr4	86937323	86937574
chr4	86940858	86941380
chr4	86957825	86958396
chr4	86972184	86972363
chr4	86989059	86990652
chr4	87002378	87002898
chr4	87026799	87026867
chr4	87036955	87037186
chr4	87037744	87037974
chr4	87057813	87058274
chr4	87065171	87065341
chr4	87066274	87066409
chr4	87069202	87069370
chr4	87075681	87076189
chr4	87088852	87088866
chr4	87100179	87100254
chr4	87103474	87103995
chr4	87115726	87115987
chr4	87122445	87122541
chr4	87127988	87128057
chr4	87133608	87133683
chr4	87142074	87142542
chr4	87153322	87153350
chr4	87187518	87187721
chr4	87221649	87222019
chr4	87229973	87230722
chr4	87234646	87234755
chr4	87298299	87298396
chr4	87322081	87322430
chr4	87322446	87322622
chr4	87329086	87329333
chr4	87329594	87329824
chr4	87330050	87330359
chr4	87362300	87362539
chr4	87368001	87369144
chr4	87369552	87370637
chr4	87378962	87379231
chr4	87387106	87387224
chr4	87394876	87395041
chr4	87422421	87423075
chr4	87424064	87424457
chr4	87460892	87462098
chr4	87471409	87471541
chr4	87493755	87494184
chr4	87503305	87503615
chr4	87509281	87509711
chr4	87521193	87521412
chr4	87523014	87523027
chr4	87570020	87570185
chr4	87614296	87614378
chr4	87641263	87641455
chr4	87648262	87648925
chr4	87680601	87680859
chr4	87684365	87684626
chr4	87698639	87699605
chr4	87720945	87721106
chr4	87739660	87740141
chr4	87745066	87745152
chr4	87745234	87745615
chr4	87749695	87749779
chr4	87749873	87750193
chr4	87750303	87750335
chr4	87756184	87756374
chr4	87768293	87768498
chr4	87785131	87786011
chr4	87806201	87806468
chr4	87815900	87815912
chr4	87826628	87826993
chr4	87829922	87830151
chr4	87834515	87834585
chr4	87845837	87845874
chr4	87864413	87864494
chr4	87877708	87877841
chr4	87890460	87890757
chr4	87903832	87903870
chr4	87920087	87921113
chr4	87922004	87922046
chr4	87930857	87931347
chr4	87977963	87978459
chr4	87982572	87982623
chr4	87983139	87983745
chr4	87984483	87985153
chr4	87985642	87985709
chr4	87989345	87989722
chr4	87997974	87998144
chr4	88012327	88012402
chr4	88013867	88014285
chr4	88015259	88015619
chr4	88017155	88017376
chr4	88030897	88034344
chr4	88035618	88035760
chr4	88065966	88066065
chr4	88083728	88084337
chr4	88094031	88095332
chr4	88129997	88130174
chr4	88135820	88136796
chr4	88155807	88155993
chr4	88168695	88168737
chr4	88175101	88175361
chr4	88188213	88188259
chr4	88189326	88189703
chr4	88209390	88209522
chr4	88239399	88239730
chr4	88280927	88281422
chr4	88338327	88338404
chr4	88350990	88351301
chr4	88354812	88355170
chr4	88355564	88355655
chr4	88359905	88360453
chr4	88361347	88361470
chr4	88371105	88371254
chr4	88376288	88376787
chr4	88400286	88400622
chr4	88401066	88401145
chr4	88407197	88407447
chr4	88424282	88424544
chr4	88427541	88427701
chr4	88438457	88439178
chr4	88450398	88450568
chr4	88463122	88463724
chr4	88473197	88473415
chr4	88476873	88477103
chr4	88496808	88496860
chr4	88514404	88514936
chr4	88515601	88516501
chr4	88521002	88521100
chr4	88539424	88539468
chr4	88543783	88543948
chr4	88550085	88550672
chr4	88571651	88571708
chr4	88577459	88577883
chr4	88587707	88587756
chr4	88591845	88592252
chr4	88640700	88641917
chr4	88642097	88642861
chr4	88643764	88643904
chr4	88648907	88648919
chr4	88651545	88651835
chr4	88655609	88655820
chr4	88658974	88659001
chr4	88680432	88680631
chr4	88683350	88683626
chr4	88686880	88687187
chr4	88690693	88690865
chr4	88696467	88696896
chr4	88712894	88712966
chr4	88721166	88721204
chr4	88721252	88721448
chr4	88721718	88722895
chr4	88723528	88723727
chr4	88723853	88724035
chr4	88724160	88724350
chr4	88727455	88727616
chr4	88737981	88738182
chr4	88745835	88746120
chr4	88754873	88755211
chr4	88756408	88757228
chr4	88757434	88757839
chr4	88759640	88761256
chr4	88762432	88762823
chr4	88763266	88763937
chr4	88771669	88772583
chr4	88773036	88774946
chr4	88775920	88777687
chr4	88777906	88778043
chr4	88779062	88780443
chr4	88781238	88781765
chr4	88782020	88783066
chr4	88784858	88786211
chr4	88787809	88788911
chr4	88790681	88792148
chr4	88792372	88795027
chr4	88796535	88797628
chr4	88797849	88797864
chr4	88798462	88799148
chr4	88799497	88800929
chr4	88801530	88802035
chr4	88802467	88803789
chr4	88805187	88807072
chr4	88815664	88815900
chr4	88832592	88832693
chr4	88835511	88835827
chr4	88860861	88860933
chr4	88867377	88868715
chr4	88872851	88873468
chr4	88875568	88875768
chr4	88893873	88894429
chr4	88894573	88894889
chr4	88903867	88903908
chr4	88904440	88904604
chr4	88926751	88926793
chr4	88928176	88929027
chr4	88931368	88931553
chr4	88934137	88934188
chr4	88934513	88934581
chr4	88935519	88935636
chr4	88937654	88939091
chr4	88946975	88947187
chr4	88950422	88951402
chr4	88959648	88960102
chr4	88974367	88975008
chr4	88988241	88988544
chr4	89003754	89003959
chr4	89034239	89035046
chr4	89038261	89038643
chr4	89038966	89039169
chr4	89040542	89041374
chr4	89048552	89048603
chr4	89061297	89061435
chr4	89094755	89095440
chr4	89112764	89113213
chr4	89120545	89120929
chr4	89127329	89127529
chr4	89127832	89129087
chr4	89129287	89129853
chr4	89136055	89136294
chr4	89136660	89138421
chr4	89145236	89145897
chr4	89160978	89161144
chr4	89161468	89161795
chr4	89171026	89171116
chr4	89172122	89172184
chr4	89174826	89175039
chr4	89181454	89181456
chr4	89204306	89204757
chr4	89216816	89217504
chr4	89222960	89223071
chr4	89229587	89229956
chr4	89234475	89234640
chr4	89264609	89264894
chr4	89273582	89273728
chr4	89275399	89275411
chr4	89280976	89281308
chr4	89282085	89282320
chr4	89294233	89295585
chr4	89306547	89306915
chr4	89310335	89311476
chr4	89313598	89313804
chr4	89360580	89360629
chr4	89366555	89366843
chr4	89421901	89422243
chr4	89427722	89428531
chr4	89428766	89428935
chr4	89441144	89441242
chr4	89441300	89441397
chr4	89445946	89446397
chr4	89446594	89446611
chr4	89469497	89470444
chr4	89478593	89479343
chr4	89480651	89481106
chr4	89508220	89508398
chr4	89511476	89511619
chr4	89523648	89523887
chr4	89524689	89525135
chr4	89527996	89528285
chr4	89532539	89532734
chr4	89558923	89559957
chr4	89563594	89563675
chr4	89564541	89564827
chr4	89575521	89576203
chr4	89588398	89588734
chr4	89617733	89618132
chr4	89625145	89625255
chr4	89627387	89627510
chr4	89630618	89630692
chr4	89644198	89644678
chr4	89644769	89644855
chr4	89650318	89651624
chr4	89651836	89651902
chr4	89679357	89679445
chr4	89679954	89680058
chr4	89686213	89686254
chr4	89687765	89689107
chr4	89691960	89692090
chr4	89692645	89692911
chr4	89702822	89702971
chr4	89707064	89707511
chr4	89715728	89715816
chr4	89741985	89742235
chr4	89751983	89752045
chr4	89797006	89797110
chr4	89828328	89828458
chr4	89873686	89874142
chr4	89875666	89875715
chr4	89902474	89902595
chr4	89961485	89961611
chr4	89998202	89998559
chr4	90002667	90002966
chr4	90033549	90033723
chr4	90170946	90171405
chr4	90171975	90172214
chr4	90175818	90175848
chr4	90241499	90241665
chr4	90265007	90265066
chr4	90356727	90356805
chr4	90384041	90384161
chr4	90395626	90395838
chr4	90418433	90418720
chr4	90533219	90533369
chr4	90553607	90553932
chr4	90598531	90598793
chr4	90599628	90599663
chr4	90656737	90657029
chr4	90672595	90672925
chr4	90715944	90716066
chr4	90726407	90726656
chr4	90749571	90749688
chr4	90819433	90819513
chr4	90857053	90857071
chr4	90876708	90876978
chr4	90971319	90971562
chr4	90979611	90979704
chr4	90980195	90980382
chr4	90992483	90992558
chr4	90999502	90999909
chr4	91001250	91001468
chr4	91014998	91015120
chr4	91030026	91030282
chr4	91066873	91067137
chr4	91068930	91069153
chr4	91084050	91084290
chr4	91092237	91092911
chr4	91103426	91103657
chr4	91110447	91110563
chr4	91111173	91111954
chr4	91121091	91121251
chr4	91134312	91134370
chr4	91134894	91135016
chr4	91189806	91189908
chr4	91195531	91195713
chr4	91208593	91208873
chr4	91227445	91227498
chr4	91227926	91228199
chr4	91228324	91229027
chr4	91232172	91232189
chr4	91236989	91237227
chr4	91292242	91292261
chr4	91293420	91293770
chr4	91297676	91297962
chr4	91365625	91365955
chr4	91371018	91372651
chr4	91374552	91375451
chr4	91376219	91377020
chr4	91379541	91380085
chr4	91399972	91400095
chr4	91400387	91401069
chr4	91418786	91418947
chr4	91467193	91467335
chr4	91468417	91468683
chr4	91472035	91472255
chr4	91475188	91475657
chr4	91491929	91492247
chr4	91563063	91563262
chr4	91571417	91571973
chr4	91634069	91634296
chr4	91640206	91640798
chr4	91648903	91649047
chr4	91655003	91655627
chr4	91682775	91682813
chr4	91700986	91701015
chr4	91757420	91757640
chr4	91788724	91788835
chr4	91800170	91800563
chr4	91804184	91804526
chr4	91806462	91806519
chr4	91836800	91837013
chr4	91838205	91838588
chr4	91841529	91842101
chr4	91874595	91874696
chr4	91881710	91881805
chr4	91899142	91899520
chr4	91967883	91967977
chr4	91982705	91982830
chr4	92004485	92004746
chr4	92066357	92066868
chr4	92115469	92115752
chr4	92161725	92161788
chr4	92168670	92168896
chr4	92169960	92169999
chr4	92254175	92254246
chr4	92255345	92255435
chr4	92280827	92281094
chr4	92308917	92308975
chr4	92336680	92336755
chr4	92358543	92358778
chr4	92401708	92401722
chr4	92404126	92404146
chr4	92407853	92408264
chr4	92410300	92410577
chr4	92484122	92484255
chr4	92507524	92508011
chr4	92513751	92513988
chr4	92538887	92538899
chr4	92552770	92553164
chr4	92620414	92620496
chr4	92621574	92621602
chr4	92621651	92621850
chr4	92644378	92644711
chr4	92685783	92685872
chr4	92708474	92708517
chr4	92710314	92710430
chr4	92758872	92759469
chr4	92760490	92760680
chr4	92811674	92812005
chr4	92816856	92817167
chr4	92851049	92851063
chr4	92868074	92868299
chr4	92869715	92869795
chr4	92896468	92896515
chr4	92903671	92903888
chr4	92928643	92928870
chr4	92969666	92969681
chr4	92985515	92985865
chr4	92986892	92987105
chr4	92992115	92992553
chr4	93027166	93027221
chr4	93028357	93028468
chr4	93042475	93042670
chr4	93118552	93118860
chr4	93119021	93119356
chr4	93121296	93121463
chr4	93158843	93158983
chr4	93172025	93172206
chr4	93175655	93175877
chr4	93191060	93191200
chr4	93192222	93192424
chr4	93193302	93193319
chr4	93218219	93218245
chr4	93225126	93225572
chr4	93280929	93281052
chr4	93334435	93336108
chr4	93353090	93353157
chr4	93361247	93361351
chr4	93362661	93362737
chr4	93370170	93370714
chr4	93394731	93394842
chr4	93397506	93397544
chr4	93416072	93416585
chr4	93437025	93437880
chr4	93457651	93458063
chr4	93471660	93471833
chr4	93476424	93476669
chr4	93491408	93491500
chr4	93520486	93520735
chr4	93528307	93528551
chr4	93530876	93531086
chr4	93533425	93533523
chr4	93552021	93552118
chr4	93564489	93564593
chr4	93572636	93572733
chr4	93574915	93575132
chr4	93579600	93579781
chr4	93579888	93580158
chr4	93580334	93580441
chr4	93598574	93598752
chr4	93625252	93625422
chr4	93668319	93668367
chr4	93681262	93681446
chr4	93687000	93687035
chr4	93693424	93693594
chr4	93693879	93694042
chr4	93705015	93705448
chr4	93707637	93708026
chr4	93761636	93761742
chr4	93780737	93780890
chr4	93844172	93844750
chr4	93879510	93879761
chr4	93889536	93889809
chr4	93890950	93891061
chr4	93892335	93892458
chr4	93892911	93893210
chr4	93978307	93978578
chr4	94007217	94007794
chr4	94009177	94009623
chr4	94034869	94034992
chr4	94050439	94050581
chr4	94060766	94060979
chr4	94073408	94073592
chr4	94161439	94161509
chr4	94189076	94189135
chr4	94200942	94200978
chr4	94202798	94203106
chr4	94216286	94216334
chr4	94229328	94229632
chr4	94238626	94238856
chr4	94259361	94259578
chr4	94267815	94268072
chr4	94303468	94303486
chr4	94310944	94310977
chr4	94321095	94321243
chr4	94324190	94324270
chr4	94327728	94327906
chr4	94384552	94384570
chr4	94385417	94385563
chr4	94427647	94427669
chr4	94439252	94439480
chr4	94472021	94472237
chr4	94522699	94523157
chr4	94523536	94523587
chr4	94556216	94557165
chr4	94559390	94559745
chr4	94602354	94603713
chr4	94613859	94615082
chr4	94615865	94616114
chr4	94642606	94643009
chr4	94653701	94653860
chr4	94669697	94670110
chr4	94690163	94690205
chr4	94705299	94705681
chr4	94715655	94715954
chr4	94723467	94723655
chr4	94725931	94726185
chr4	94732795	94732998
chr4	94735414	94735533
chr4	94737863	94738215
chr4	94739049	94739406
chr4	94749991	94750183
chr4	94752304	94752897
chr4	94765215	94765285
chr4	94770020	94770252
chr4	94797754	94797852
chr4	94801364	94801612
chr4	94802084	94802117
chr4	94814609	94814923
chr4	94827230	94827714
chr4	94861981	94862007
chr4	94862092	94862196
chr4	94864125	94864145
chr4	94866453	94866922
chr4	94877617	94877641
chr4	94880614	94880884
chr4	94883566	94884227
chr4	94885785	94886354
chr4	94895474	94895846
chr4	94941274	94941344
chr4	94941579	94941724
chr4	94943482	94943581
chr4	94975751	94975830
chr4	94978198	94979741
chr4	95001436	95001651
chr4	95008259	95008504
chr4	95041079	95041193
chr4	95042070	95042446
chr4	95045779	95046284
chr4	95046957	95054179
chr4	95056426	95056493
chr4	95070511	95070659
chr4	95073209	95073482
chr4	95076208	95077190
chr4	95081340	95081562
chr4	95081652	95081722
chr4	95084548	95084729
chr4	95093798	95093934
chr4	95099111	95099306
chr4	95105189	95107340
chr4	95108604	95108744
chr4	95110489	95110731
chr4	95133572	95134360
chr4	95135996	95136648
chr4	95137211	95138780
chr4	95142246	95142286
chr4	95143201	95143441
chr4	95143688	95144034
chr4	95144175	95144728
chr4	95151082	95151216
chr4	95152278	95152302
chr4	95153603	95154206
chr4	95160633	95162001
chr4	95162756	95162953
chr4	95164879	95165249
chr4	95165821	95165950
chr4	95185203	95186205
chr4	95197400	95197646
chr4	95202557	95202620
chr4	95208623	95209271
chr4	95250490	95250627
chr4	95276232	95276486
chr4	95278292	95279059
chr4	95282236	95282635
chr4	95308663	95308959
chr4	95317709	95319426
chr4	95354255	95354362
chr4	95356615	95356714
chr4	95358642	95359006
chr4	95389533	95390201
chr4	95426643	95426671
chr4	95434348	95435189
chr4	95444503	95444927
chr4	95476373	95476719
chr4	95481967	95482025
chr4	95483438	95484555
chr4	95485713	95486085
chr4	95494044	95494338
chr4	95497465	95497716
chr4	95499986	95500088
chr4	95500905	95501597
chr4	95510787	95511283
chr4	95511487	95511578
chr4	95556581	95558176
chr4	95568482	95568484
chr4	95575266	95575875
chr4	95579973	95580009
chr4	95584829	95585061
chr4	95593430	95593492
chr4	95617716	95617719
chr4	95636738	95637275
chr4	95637344	95638318
chr4	95652052	95652432
chr4	95652583	95654305
chr4	95654385	95654473
chr4	95658824	95659452
chr4	95684511	95685391
chr4	95719233	95719655
chr4	95721866	95721968
chr4	95723733	95724178
chr4	95729558	95729996
chr4	95733400	95734402
chr4	95743098	95743389
chr4	95772032	95772294
chr4	95788127	95788232
chr4	95788301	95788367
chr4	95794647	95794745
chr4	95821893	95822192
chr4	95843232	95843291
chr4	95845745	95846872
chr4	95847756	95847977
chr4	95854349	95854519
chr4	95861650	95862226
chr4	95862439	95863350
chr4	95879285	95879399
chr4	95895634	95895759
chr4	95896027	95896046
chr4	95896415	95896803
chr4	95898852	95900083
chr4	95900497	95900651
chr4	95915751	95916232
chr4	95916840	95916972
chr4	95917753	95917793
chr4	95917938	95917980
chr4	95924810	95925108
chr4	95943534	95943622
chr4	95966673	95968181
chr4	96022913	96023234
chr4	96027629	96027861
chr4	96028037	96028876
chr4	96037283	96037338
chr4	96051712	96051923
chr4	96073152	96073459
chr4	96077107	96077614
chr4	96083544	96083678
chr4	96140923	96141046
chr4	96155862	96155941
chr4	96166112	96166403
chr4	96181867	96182163
chr4	96204642	96204932
chr4	96211649	96211789
chr4	96212453	96212727
chr4	96261121	96261219
chr4	96263354	96263515
chr4	96264160	96264294
chr4	96266218	96266602
chr4	96274007	96274282
chr4	96304228	96304602
chr4	96306852	96307037
chr4	96327350	96327473
chr4	96330610	96331207
chr4	96349030	96349461
chr4	96350723	96351259
chr4	96359404	96359854
chr4	96365167	96365619
chr4	96371178	96371320
chr4	96381855	96381947
chr4	96394788	96395041
chr4	96396791	96396995
chr4	96397253	96397330
chr4	96433858	96434012
chr4	96436340	96436532
chr4	96463346	96463636
chr4	96471127	96471471
chr4	96492663	96492876
chr4	96505557	96505891
chr4	96542352	96542577
chr4	96545903	96546315
chr4	96550258	96550452
chr4	96553100	96554000
chr4	96554199	96554270
chr4	96564440	96564728
chr4	96581761	96582017
chr4	96590989	96592414
chr4	96638309	96638492
chr4	96683617	96683744
chr4	96696552	96696893
chr4	96705405	96705639
chr4	96705863	96705886
chr4	96719084	96720107
chr4	96725795	96725900
chr4	96796671	96796797
chr4	96797621	96797899
chr4	96825646	96825973
chr4	96838655	96838764
chr4	96874796	96874986
chr4	96878082	96878338
chr4	96880505	96880538
chr4	96924796	96924914
chr4	96940955	96941159
chr4	96947584	96947864
chr4	96962798	96962930
chr4	96995029	96995453
chr4	96999663	96999871
chr4	97037796	97037994
chr4	97081425	97081566
chr4	97084086	97084293
chr4	97084849	97085027
chr4	97094672	97094863
chr4	97102399	97102558
chr4	97128056	97128146
chr4	97193203	97193725
chr4	97203204	97203240
chr4	97214330	97214576
chr4	97218164	97218329
chr4	97250932	97250975
chr4	97316178	97316420
chr4	97318957	97319177
chr4	97347117	97347126
chr4	97350341	97350736
chr4	97417866	97418059
chr4	97418660	97419043
chr4	97432630	97433283
chr4	97465504	97466810
chr4	97473480	97473752
chr4	97474840	97474855
chr4	97476608	97477327
chr4	97486293	97486783
chr4	97497470	97497685
chr4	97506572	97507218
chr4	97543808	97544543
chr4	97545863	97545961
chr4	97564672	97564989
chr4	97573858	97573945
chr4	97582014	97582231
chr4	97582484	97583480
chr4	97587107	97587190
chr4	97587325	97588047
chr4	97601323	97602063
chr4	97610048	97610244
chr4	97611238	97612055
chr4	97618511	97618902
chr4	97621553	97622209
chr4	97623485	97623745
chr4	97624157	97624309
chr4	97626019	97626801
chr4	97628399	97628529
chr4	97628817	97630438
chr4	97634043	97634448
chr4	97635909	97636320
chr4	97647701	97648123
chr4	97648924	97649895
chr4	97665133	97665767
chr4	97669399	97669843
chr4	97690106	97690403
chr4	97695552	97695663
chr4	97696725	97696824
chr4	97697418	97697619
chr4	97707426	97708071
chr4	97708430	97708615
chr4	97715862	97715951
chr4	97745657	97746544
chr4	97750832	97752320
chr4	97757240	97758429
chr4	97771488	97772901
chr4	97773054	97773750
chr4	97774878	97775388
chr4	97775876	97776039
chr4	97776671	97776823
chr4	97777023	97778941
chr4	97789086	97789460
chr4	97793907	97794226
chr4	97796271	97796845
chr4	97800283	97800613
chr4	97814795	97815230
chr4	97818183	97818418
chr4	97818599	97819282
chr4	97824677	97824890
chr4	97825920	97826154
chr4	97826916	97827379
chr4	97834419	97834922
chr4	97838485	97839300
chr4	97844980	97845110
chr4	97849191	97849287
chr4	97858862	97859214
chr4	97868627	97869507
chr4	97872032	97872448
chr4	97874310	97874383
chr4	97883905	97884393
chr4	97894722	97894798
chr4	97898287	97898406
chr4	97905566	97905665
chr4	97905848	97906265
chr4	97908810	97909161
chr4	97910487	97910637
chr4	97910730	97911272
chr4	97920452	97920672
chr4	97924534	97924905
chr4	97939416	97939791
chr4	97952316	97952512
chr4	97953955	97954191
chr4	97963987	97964391
chr4	97969890	97970033
chr4	97973170	97973292
chr4	97986915	97987290
chr4	98003706	98004708
chr4	98027384	98027913
chr4	98038413	98038526
chr4	98057362	98057662
chr4	98076956	98077210
chr4	98086048	98086162
chr4	98086842	98087077
chr4	98091289	98091496
chr4	98094334	98094545
chr4	98101486	98101880
chr4	98106731	98107217
chr4	98107400	98107667
chr4	98108127	98109927
chr4	98118360	98118435
chr4	98118594	98118808
chr4	98118832	98119003
chr4	98130686	98131163
chr4	98150212	98150446
chr4	98150717	98150783
chr4	98180422	98180815
chr4	98181842	98182647
chr4	98223455	98223786
chr4	98235843	98236723
chr4	98237279	98237697
chr4	98243556	98244533
chr4	98244675	98244991
chr4	98245004	98245027
chr4	98258231	98258408
chr4	98273819	98274122
chr4	98285663	98285969
chr4	98287835	98288073
chr4	98320630	98320876
chr4	98321010	98321020
chr4	98321154	98322786
chr4	98334635	98334667
chr4	98335322	98335365
chr4	98337235	98337422
chr4	98340784	98341289
chr4	98347493	98347610
chr4	98374222	98374398
chr4	98375616	98375658
chr4	98382760	98383478
chr4	98385269	98385325
chr4	98395413	98396662
chr4	98401266	98401611
chr4	98406507	98406730
chr4	98433935	98433957
chr4	98436140	98436249
chr4	98439168	98439200
chr4	98440612	98440939
chr4	98444841	98445046
chr4	98461887	98462000
chr4	98497249	98497406
chr4	98505688	98505972
chr4	98509089	98509092
chr4	98511275	98511834
chr4	98529646	98529769
chr4	98543093	98543495
chr4	98545302	98545801
chr4	98551819	98551944
chr4	98556672	98556780
chr4	98557078	98557740
chr4	98560110	98560601
chr4	98563103	98563241
chr4	98563735	98564190
chr4	98567134	98567213
chr4	98577892	98578537
chr4	98587822	98588070
chr4	98598657	98598887
chr4	98614944	98614993
chr4	98623313	98623563
chr4	98631662	98631730
chr4	98648754	98649239
chr4	98669933	98669993
chr4	98670126	98670149
chr4	98681148	98681314
chr4	98701812	98702838
chr4	98722518	98722796
chr4	98726756	98727197
chr4	98727917	98728083
chr4	98743635	98744208
chr4	98756078	98756836
chr4	98759529	98759662
chr4	98767489	98768014
chr4	98778338	98778414
chr4	98779174	98779611
chr4	98788837	98790190
chr4	98796977	98797247
chr4	98800871	98801298
chr4	98801888	98802137
chr4	98805765	98805892
chr4	98816930	98818069
chr4	98834753	98834961
chr4	98835744	98835817
chr4	98857061	98857911
chr4	98887138	98887555
chr4	98922140	98924849
chr4	98939845	98939955
chr4	98942915	98943048
chr4	98978498	98978797
chr4	99057911	99058126
chr4	99057560	99057809
chr4	99098025	99098087
chr4	99106499	99107200
chr4	99115526	99116787
chr4	99120235	99121451
chr4	99122294	99122602
chr4	99148604	99148679
chr4	99151511	99152164
chr4	99161598	99161934
chr4	99161996	99162005
chr4	99163568	99163951
chr4	99179415	99179921
chr4	99190527	99190969
chr4	99193595	99194574
chr4	99205880	99206107
chr4	99241349	99241471
chr4	99248547	99248772
chr4	99260595	99260647
chr4	99261212	99261501
chr4	99261806	99262006
chr4	99276142	99276925
chr4	99277112	99277344
chr4	99342101	99342542
chr4	99343913	99343933
chr4	99346817	99346999
chr4	99381222	99381751
chr4	99385314	99385649
chr4	99395985	99396159
chr4	99402904	99402922
chr4	99419930	99420301
chr4	99425079	99425094
chr4	99433516	99434045
chr4	99459486	99459875
chr4	99475317	99475726
chr4	99475862	99475932
chr4	99491418	99492343
chr4	99546331	99546361
chr4	99572769	99573440
chr4	99610421	99610429
chr4	99626183	99626714
chr4	99650670	99650818
chr4	99651202	99651417
chr4	99656105	99656266
chr4	99657179	99658127
chr4	99663187	99663406
chr4	99698827	99699153
chr4	99715016	99716206
chr4	99731319	99731505
chr4	99733683	99733732
chr4	99744520	99744679
chr4	99746895	99747050
chr4	99760067	99760218
chr4	99766859	99766920
chr4	99770574	99770829
chr4	99828606	99828616
chr4	99828886	99829857
chr4	99839885	99840067
chr4	99901993	99902121
chr4	99906093	99906592
chr4	99929160	99930427
chr4	99930641	99930719
chr4	99938074	99938157
chr4	99942346	99942669
chr4	99943242	99943575
chr4	99944679	99944950
chr4	99953846	99954165
chr4	99976928	99976949
chr4	99996518	99996560
chr4	100008391	100008979
chr4	100011068	100011345
chr4	100011552	100011888
chr4	100014643	100015075
chr4	100022479	100022834
chr4	100032710	100033212
chr4	100095550	100096697
chr4	100096922	100097080
chr4	100107332	100107846
chr4	100132373	100132613
chr4	100139894	100140131
chr4	100152607	100153366
chr4	100154810	100154822
chr4	100164846	100164849
chr4	100166184	100166582
chr4	100167136	100167236
chr4	100168607	100168863
chr4	100170097	100170286
chr4	100170847	100171177
chr4	100179345	100179368
chr4	100181413	100181471
chr4	100181867	100182030
chr4	100187605	100187926
chr4	100188087	100188202
chr4	100202050	100202193
chr4	100209384	100209555
chr4	100211948	100212531
chr4	100214849	100215071
chr4	100216137	100216205
chr4	100226635	100227028
chr4	100269870	100270075
chr4	100271929	100272087
chr4	100299782	100299904
chr4	100300493	100300531
chr4	100300582	100300879
chr4	100314991	100315610
chr4	100321594	100322260
chr4	100325164	100325278
chr4	100335286	100335390
chr4	100355425	100356248
chr4	100386320	100387083
chr4	100390405	100391029
chr4	100393746	100393948
chr4	100422804	100423234
chr4	100439736	100439754
chr4	100478564	100479093
chr4	100496380	100496605
chr4	100511687	100511831
chr4	100527348	100527885
chr4	100528434	100528788
chr4	100547720	100547818
chr4	100564850	100565029
chr4	100569656	100569854
chr4	100588233	100589092
chr4	100596547	100597272
chr4	100636014	100636103
chr4	100642416	100642438
chr4	100656079	100656134
chr4	100664913	100665343
chr4	100691412	100691998
chr4	100694702	100694852
chr4	100722570	100722835
chr4	100740196	100740404
chr4	100758269	100758976
chr4	100759561	100759904
chr4	100765961	100766066
chr4	100768701	100768889
chr4	100778250	100778338
chr4	100775903	100778017
chr4	100781235	100781298
chr4	100781629	100781706
chr4	100801271	100801596
chr4	100810964	100811307
chr4	100821182	100821358
chr4	100828777	100829052
chr4	100857312	100857933
chr4	100868001	100868114
chr4	100886349	100886834
chr4	100899066	100899682
chr4	100909430	100909691
chr4	100909906	100910411
chr4	100923044	100923901
chr4	100926210	100927066
chr4	100936941	100937104
chr4	100959655	100959836
chr4	100970105	100970147
chr4	100981268	100981474
chr4	100992086	100992252
chr4	101002893	101003085
chr4	101033980	101034783
chr4	101039718	101040019
chr4	101062314	101062335
chr4	101068761	101069781
chr4	101076334	101076781
chr4	101082626	101083113
chr4	101108921	101108949
chr4	101121950	101122064
chr4	101146172	101146572
chr4	101150393	101150576
chr4	101155824	101155879
chr4	101162240	101162558
chr4	101162608	101162759
chr4	101164480	101164617
chr4	101168200	101168514
chr4	101169509	101170128
chr4	101170559	101170804
chr4	101180053	101180125
chr4	101187053	101187236
chr4	101189055	101189099
chr4	101192715	101192741
chr4	101202680	101202825
chr4	101213629	101214524
chr4	101234961	101235370
chr4	101237772	101237826
chr4	101239882	101239973
chr4	101240198	101240353
chr4	101260955	101261100
chr4	101264254	101265770
chr4	101268675	101268734
chr4	101292031	101292396
chr4	101292892	101293460
chr4	101312702	101312920
chr4	101313286	101314185
chr4	101322847	101322971
chr4	101354191	101354873
chr4	101355258	101357167
chr4	101357267	101357412
chr4	101366880	101367255
chr4	101378359	101378404
chr4	101389410	101389424
chr4	101418145	101418242
chr4	101418819	101420580
chr4	101439784	101440358
chr4	101446715	101447149
chr4	101481298	101481379
chr4	101482607	101482700
chr4	101489769	101489814
chr4	101493764	101494067
chr4	101494491	101494701
chr4	101495198	101495635
chr4	101496316	101497176
chr4	101497431	101497521
chr4	101507510	101507855
chr4	101508966	101509322
chr4	101549976	101550104
chr4	101550217	101551248
chr4	101589034	101589319
chr4	101603867	101603953
chr4	101618609	101618793
chr4	101646745	101648872
chr4	101649881	101649960
chr4	101660681	101660910
chr4	101661012	101661584
chr4	101662140	101662203
chr4	101717316	101717712
chr4	101717989	101718038
chr4	101769356	101770283
chr4	101825182	101825311
chr4	101893289	101893655
chr4	101923131	101923189
chr4	101925603	101925775
chr4	101927326	101927641
chr4	101930062	101930157
chr4	101958392	101958732
chr4	101958963	101958979
chr4	101998633	101998853
chr4	101999460	101999719
chr4	102042280	102042366
chr4	102048475	102048495
chr4	102049552	102049643
chr4	102087100	102088710
chr4	102194900	102195448
chr4	102222778	102222869
chr4	102231454	102231797
chr4	102235497	102235624
chr4	102238947	102239067
chr4	102239572	102240110
chr4	102255230	102255595
chr4	102256658	102256806
chr4	102261820	102261963
chr4	102264695	102264889
chr4	102270841	102271030
chr4	102297394	102298032
chr4	102307860	102308036
chr4	102315538	102315913
chr4	102345585	102346137
chr4	102367743	102367956
chr4	102373778	102373984
chr4	102384829	102385075
chr4	102399987	102400301
chr4	102408993	102409043
chr4	102420999	102421338
chr4	102421454	102421840
chr4	102429110	102429173
chr4	102432105	102433123
chr4	102433687	102433863
chr4	102434074	102434522
chr4	102439535	102439609
chr4	102443314	102443355
chr4	102446177	102447120
chr4	102478862	102479186
chr4	102481125	102481385
chr4	102483094	102483190
chr4	102483385	102483974
chr4	102484685	102485151
chr4	102493369	102493545
chr4	102493917	102494877
chr4	102510283	102510434
chr4	102511233	102511948
chr4	102514684	102515406
chr4	102524167	102524488
chr4	102524987	102525004
chr4	102528052	102528540
chr4	102533315	102533435
chr4	102545280	102545827
chr4	102557876	102558289
chr4	102563347	102563383
chr4	102564586	102564818
chr4	102567970	102568228
chr4	102568479	102568972
chr4	102569999	102570822
chr4	102581008	102581585
chr4	102588753	102588958
chr4	102589555	102589975
chr4	102604074	102604080
chr4	102619955	102620298
chr4	102623005	102623426
chr4	102633352	102633481
chr4	102635459	102635615
chr4	102637730	102638096
chr4	102645776	102645804
chr4	102656588	102656676
chr4	102678424	102678589
chr4	102678657	102678894
chr4	102695816	102696087
chr4	102705627	102706211
chr4	102712587	102712835
chr4	102713014	102713186
chr4	102745105	102745277
chr4	102746718	102747112
chr4	102758922	102759580
chr4	102759953	102760841
chr4	102776513	102776652
chr4	102780397	102780931
chr4	102781319	102781433
chr4	102826166	102826481
chr4	102881094	102881727
chr4	102921447	102921511
chr4	102978392	102978906
chr4	102986997	102987288
chr4	102988839	102989010
chr4	103018902	103019293
chr4	103021710	103021878
chr4	103053454	103053541
chr4	103113799	103115153
chr4	103118953	103120163
chr4	103162196	103162370
chr4	103174078	103174570
chr4	103182120	103182275
chr4	103200104	103200434
chr4	103214028	103215845
chr4	103218556	103218965
chr4	103267245	103267269
chr4	103270930	103271554
chr4	103275391	103275555
chr4	103278492	103278842
chr4	103284849	103285270
chr4	103313295	103314505
chr4	103346182	103346280
chr4	103349780	103349971
chr4	103359450	103359700
chr4	103379240	103379417
chr4	103383340	103383541
chr4	103388871	103388920
chr4	103421464	103421973
chr4	103464003	103464041
chr4	103485185	103485312
chr4	103508718	103509092
chr4	103534307	103534459
chr4	103563592	103563958
chr4	103571949	103572304
chr4	103589079	103589649
chr4	103591513	103591952
chr4	103619347	103619585
chr4	103648272	103648377
chr4	103664994	103665189
chr4	103691747	103692040
chr4	103699554	103699973
chr4	103754568	103755269
chr4	103787889	103787890
chr4	103802772	103802997
chr4	103804744	103804944
chr4	103807263	103807896
chr4	103825690	103825776
chr4	103846396	103846654
chr4	103870516	103870535
chr4	103974599	103974681
chr4	103978677	103978953
chr4	104015944	104016178
chr4	104017656	104017908
chr4	104065302	104065404
chr4	104067870	104068070
chr4	104104527	104104574
chr4	104211884	104211968
chr4	104215511	104215633
chr4	104227504	104227599
chr4	104281680	104281929
chr4	104366875	104367877
chr4	104368511	104369054
chr4	104378745	104378767
chr4	104395748	104395836
chr4	104399189	104399740
chr4	104443523	104444050
chr4	104445362	104445600
chr4	104463733	104463858
chr4	104473003	104473315
chr4	104497364	104497439
chr4	104502814	104503282
chr4	104514630	104515251
chr4	104515714	104516182
chr4	104550126	104550204
chr4	104553945	104554130
chr4	104556564	104556645
chr4	104580097	104580198
chr4	104590893	104590911
chr4	104685950	104686658
chr4	104689097	104689121
chr4	104694208	104694588
chr4	104695875	104695908
chr4	104696224	104696355
chr4	104746470	104746487
chr4	104746665	104746775
chr4	104753796	104754232
chr4	104810905	104811151
chr4	104846816	104847269
chr4	104880651	104881152
chr4	104888278	104888404
chr4	104910324	104910425
chr4	104911670	104912044
chr4	104913009	104913030
chr4	104913293	104913915
chr4	104914028	104914106
chr4	104914962	104915045
chr4	104935322	104935617
chr4	104936023	104936333
chr4	104936992	104937060
chr4	104987997	104988088
chr4	104993358	104993567
chr4	105037136	105037332
chr4	105039275	105039908
chr4	105063379	105063597
chr4	105070933	105071375
chr4	105095296	105095642
chr4	105101348	105101501
chr4	105108212	105109237
chr4	105109271	105110566
chr4	105130538	105130638
chr4	105151885	105152236
chr4	105157041	105158671
chr4	105170749	105171038
chr4	105175245	105175968
chr4	105176333	105176808
chr4	105186957	105187129
chr4	105190425	105190583
chr4	105190901	105191135
chr4	105200819	105201307
chr4	105205059	105205446
chr4	105214418	105214986
chr4	105225666	105225833
chr4	105227897	105228030
chr4	105243154	105243263
chr4	105245455	105246049
chr4	105275646	105275766
chr4	105279092	105279232
chr4	105280636	105280750
chr4	105281626	105282276
chr4	105285918	105286061
chr4	105286471	105286914
chr4	105287696	105287803
chr4	105299353	105299522
chr4	105351063	105351368
chr4	105356559	105357121
chr4	105377391	105377839
chr4	105390443	105390640
chr4	105427602	105428097
chr4	105442047	105442362
chr4	105453889	105454138
chr4	105476317	105476508
chr4	105499068	105499115
chr4	105510823	105510909
chr4	105550194	105550386
chr4	105560068	105560439
chr4	105625134	105625514
chr4	105625738	105625743
chr4	105656319	105656355
chr4	105665195	105665199
chr4	105676959	105677226
chr4	105728881	105729057
chr4	105729137	105729155
chr4	105737212	105737600
chr4	105757370	105757508
chr4	105787903	105788189
chr4	105825776	105826129
chr4	105842271	105842398
chr4	105846695	105846932
chr4	105860682	105860694
chr4	105860759	105860833
chr4	105861510	105861663
chr4	105879712	105879899
chr4	105881481	105881619
chr4	105904457	105905016
chr4	105921652	105921953
chr4	105924641	105925327
chr4	105929761	105930063
chr4	105935000	105935400
chr4	105953938	105954036
chr4	105965474	105965548
chr4	106006171	106006293
chr4	106006448	106006469
chr4	106020386	106020877
chr4	106027611	106028100
chr4	106040219	106040748
chr4	106063940	106064029
chr4	106072718	106072820
chr4	106091292	106091302
chr4	106095777	106095865
chr4	106100232	106100853
chr4	106102875	106102919
chr4	106139662	106140035
chr4	106167763	106167960
chr4	106199756	106200063
chr4	106200418	106200615
chr4	106206192	106206268
chr4	106206599	106206676
chr4	106220846	106221154
chr4	106228626	106228961
chr4	106232240	106233008
chr4	106235268	106235386
chr4	106235469	106235664
chr4	106239903	106240105
chr4	106256401	106256712
chr4	106260029	106260241
chr4	106263279	106263559
chr4	106291071	106291229
chr4	106307223	106307319
chr4	106315631	106317241
chr4	106317768	106317885
chr4	106317468	106317478
chr4	106323285	106323288
chr4	106325023	106325064
chr4	106389954	106390272
chr4	106400202	106400409
chr4	106420125	106420218
chr4	106426496	106426609
chr4	106447121	106447296
chr4	106450127	106450147
chr4	106460159	106460220
chr4	106463633	106463926
chr4	106464200	106464643
chr4	106465331	106465367
chr4	106472336	106472683
chr4	106474317	106474548
chr4	106485226	106485482
chr4	106502493	106502789
chr4	106513157	106513408
chr4	106515273	106515352
chr4	106529144	106529374
chr4	106529680	106530194
chr4	106560242	106560346
chr4	106560567	106561908
chr4	106562375	106562524
chr4	106563364	106563629
chr4	106564405	106564408
chr4	106567722	106567786
chr4	106575048	106575427
chr4	106577842	106578112
chr4	106581347	106581714
chr4	106587150	106587918
chr4	106590298	106590625
chr4	106606969	106607313
chr4	106608724	106608920
chr4	106614196	106614539
chr4	106616931	106617530
chr4	106622465	106622498
chr4	106622665	106622959
chr4	106626076	106626082
chr4	106628853	106629056
chr4	106630590	106630747
chr4	106630837	106631063
chr4	106643443	106644181
chr4	106650717	106651462
chr4	106678529	106679266
chr4	106699775	106700504
chr4	106708438	106708739
chr4	106713815	106713940
chr4	106733808	106733943
chr4	106747086	106747320
chr4	106748093	106748124
chr4	106749596	106750252
chr4	106765782	106765843
chr4	106778272	106778865
chr4	106779979	106780457
chr4	106780991	106781021
chr4	106783135	106783559
chr4	106787953	106788132
chr4	106799377	106800477
chr4	106805024	106805111
chr4	106827163	106827362
chr4	106827663	106828582
chr4	106828812	106828940
chr4	106831798	106831893
chr4	106837925	106838379
chr4	106838721	106840662
chr4	106841671	106841983
chr4	106847620	106848956
chr4	106853306	106853636
chr4	106866831	106867358
chr4	106898452	106898837
chr4	106899374	106899403
chr4	106901171	106901339
chr4	106907524	106908274
chr4	106908595	106908787
chr4	106909036	106909426
chr4	106910311	106912830
chr4	106921410	106921663
chr4	106921976	106922403
chr4	106932739	106933304
chr4	106934895	106935160
chr4	106935273	106935490
chr4	106936677	106937032
chr4	106939163	106939636
chr4	106940825	106941176
chr4	106941482	106942061
chr4	106942460	106942841
chr4	106953339	106953489
chr4	106955347	106955396
chr4	106955748	106956102
chr4	106962212	106962454
chr4	106968483	106968740
chr4	106968926	106969324
chr4	106970673	106970737
chr4	106973697	106974015
chr4	106975177	106975195
chr4	106976387	106976937
chr4	106978469	106978569
chr4	106979321	106979415
chr4	106985221	106985468
chr4	106988054	106988082
chr4	106989179	106989383
chr4	106989626	106989886
chr4	106992678	106993374
chr4	106993990	106994095
chr4	106996215	106996563
chr4	107002245	107003064
chr4	107003520	107003809
chr4	107007081	107007221
chr4	107011822	107012393
chr4	107016127	107016368
chr4	107018667	107019258
chr4	107025913	107026039
chr4	107026434	107026566
chr4	107032041	107032139
chr4	107035805	107035890
chr4	107037201	107037275
chr4	107046524	107046533
chr4	107048935	107049460
chr4	107052858	107052888
chr4	107059334	107059447
chr4	107059960	107060048
chr4	107062052	107062066
chr4	107066345	107067613
chr4	107079030	107079205
chr4	107084621	107085222
chr4	107097681	107097727
chr4	107097896	107098162
chr4	107104984	107105465
chr4	107108526	107108654
chr4	107110404	107110545
chr4	107117351	107117410
chr4	107119067	107119229
chr4	107121400	107121480
chr4	107124156	107124262
chr4	107128150	107128767
chr4	107137710	107137784
chr4	107159732	107160028
chr4	107171506	107172065
chr4	107177896	107179679
chr4	107186086	107186653
chr4	107208968	107209221
chr4	107210716	107210830
chr4	107212516	107212608
chr4	107216022	107216143
chr4	107217597	107217919
chr4	107221044	107221499
chr4	107223673	107224028
chr4	107230360	107230436
chr4	107250476	107250767
chr4	107252886	107254302
chr4	107295686	107295945
chr4	107299912	107299983
chr4	107300598	107300634
chr4	107305671	107305902
chr4	107306518	107306794
chr4	107313771	107314640
chr4	107341329	107341513
chr4	107348821	107348851
chr4	107354428	107354893
chr4	107357861	107357962
chr4	107360579	107360982
chr4	107364942	107365067
chr4	107367468	107368543
chr4	107402633	107402859
chr4	107404616	107404894
chr4	107422398	107422493
chr4	107434169	107435196
chr4	107435250	107435365
chr4	107435687	107435846
chr4	107441029	107441054
chr4	107453756	107453908
chr4	107457612	107457737
chr4	107458973	107459073
chr4	107460809	107460986
chr4	107467991	107468059
chr4	107468406	107468582
chr4	107470625	107470658
chr4	107474579	107474588
chr4	107475207	107475314
chr4	107475506	107475597
chr4	107476247	107476762
chr4	107478926	107478998
chr4	107479516	107479580
chr4	107480585	107480605
chr4	107486034	107486574
chr4	107488676	107489020
chr4	107489641	107489649
chr4	107503098	107503310
chr4	107519174	107519300
chr4	107523860	107523871
chr4	107546470	107547130
chr4	107553930	107554050
chr4	107555434	107555465
chr4	107561806	107561927
chr4	107568174	107568657
chr4	107568971	107569337
chr4	107569424	107569476
chr4	107574386	107574515
chr4	107579220	107579430
chr4	107582380	107582391
chr4	107589667	107589810
chr4	107590791	107590817
chr4	107590942	107591088
chr4	107597097	107597283
chr4	107602779	107603020
chr4	107603300	107603584
chr4	107603734	107603757
chr4	107604060	107604381
chr4	107609606	107609709
chr4	107617662	107617832
chr4	107620974	107621028
chr4	107622188	107622286
chr4	107623940	107624308
chr4	107625639	107625810
chr4	107628845	107628919
chr4	107634585	107634964
chr4	107635187	107635288
chr4	107636842	107637030
chr4	107652653	107653529
chr4	107661018	107661117
chr4	107667353	107667512
chr4	107671065	107671212
chr4	107674035	107674468
chr4	107680507	107680721
chr4	107681533	107681558
chr4	107688255	107688349
chr4	107701224	107701414
chr4	107706962	107707028
chr4	107707809	107707845
chr4	107722774	107723240
chr4	107723263	107723299
chr4	107727591	107727620
chr4	107737629	107738290
chr4	107740197	107740649
chr4	107740903	107740968
chr4	107742866	107742879
chr4	107757635	107757740
chr4	107780332	107780541
chr4	107786452	107786884
chr4	107801439	107804255
chr4	107805205	107805308
chr4	107806279	107806285
chr4	107806407	107806695
chr4	107808407	107808444
chr4	107812572	107812720
chr4	107820377	107820782
chr4	107820978	107821051
chr4	107821165	107821433
chr4	107825974	107826085
chr4	107826761	107826817
chr4	107829031	107829206
chr4	107830794	107831329
chr4	107836836	107837171
chr4	107838046	107838736
chr4	107842428	107842616
chr4	107845097	107845306
chr4	107846101	107846730
chr4	107847844	107848240
chr4	107848756	107848948
chr4	107853875	107854089
chr4	107854606	107854771
chr4	107857280	107857505
chr4	107865108	107865121
chr4	107869688	107869699
chr4	107870774	107870872
chr4	107871624	107871935
chr4	107874283	107874358
chr4	107878952	107880210
chr4	107889314	107890509
chr4	107892868	107893011
chr4	107921972	107922286
chr4	107922762	107922932
chr4	107923136	107924180
chr4	107926102	107926128
chr4	107954485	107955058
chr4	107962040	107962371
chr4	107970399	107970823
chr4	107981210	107981246
chr4	107994465	107994492
chr4	107995999	107996153
chr4	108004420	108004561
chr4	108005526	108005638
chr4	108009663	108009682
chr4	108012190	108012320
chr4	108015711	108015766
chr4	108021251	108021522
chr4	108022406	108022431
chr4	108025292	108025736
chr4	108027405	108027461
chr4	108029925	108030098
chr4	108030396	108031388
chr4	108031476	108032464
chr4	108047154	108047282
chr4	108048761	108049046
chr4	108050102	108050160
chr4	108050426	108051081
chr4	108053231	108053853
chr4	108054002	108054112
chr4	108057623	108057976
chr4	108059837	108060557
chr4	108063902	108063957
chr4	108064143	108064429
chr4	108065339	108065413
chr4	108071190	108071658
chr4	108079625	108079970
chr4	108118227	108118804
chr4	108165301	108165963
chr4	108182165	108182359
chr4	108186598	108186706
chr4	108189812	108190095
chr4	108217418	108217965
chr4	108219487	108219656
chr4	108246754	108247065
chr4	108247121	108247377
chr4	108263251	108263521
chr4	108264079	108264081
chr4	108284087	108284536
chr4	108294187	108294303
chr4	108300353	108301470
chr4	108311980	108312311
chr4	108315435	108315565
chr4	108318295	108318469
chr4	108319456	108319753
chr4	108326815	108327395
chr4	108327711	108328808
chr4	108339330	108339879
chr4	108347232	108347503
chr4	108348521	108348756
chr4	108349032	108349222
chr4	108350572	108351382
chr4	108360110	108360482
chr4	108362979	108363248
chr4	108363468	108363808
chr4	108379262	108379325
chr4	108383212	108383769
chr4	108387162	108387348
chr4	108405954	108406088
chr4	108406096	108406832
chr4	108428051	108428336
chr4	108431309	108431356
chr4	108452732	108453091
chr4	108458680	108458811
chr4	108459019	108460952
chr4	108498360	108498599
chr4	108570526	108570859
chr4	108578751	108579889
chr4	108609613	108609727
chr4	108619063	108620927
chr4	108621138	108621170
chr4	108623509	108623868
chr4	108626535	108626581
chr4	108629562	108629675
chr4	108635168	108635282
chr4	108678883	108679446
chr4	108686805	108686868
chr4	108695651	108695789
chr4	108738399	108739004
chr4	108740572	108740668
chr4	108779839	108781227
chr4	108782377	108782618
chr4	108804035	108804484
chr4	108811692	108811758
chr4	108833069	108835212
chr4	108835675	108836052
chr4	108838299	108838383
chr4	108847627	108848834
chr4	108869716	108869745
chr4	108869942	108870462
chr4	108876520	108876542
chr4	108878866	108879563
chr4	108898987	108899148
chr4	108899398	108899753
chr4	108907448	108907584
chr4	108941258	108941419
chr4	108945067	108945253
chr4	108955814	108956342
chr4	108958254	108958542
chr4	108971205	108971396
chr4	108976789	108976864
chr4	108999986	109001518
chr4	109006668	109006800
chr4	109034707	109034778
chr4	109055700	109055999
chr4	109056460	109056763
chr4	109063951	109064475
chr4	109070251	109070421
chr4	109071264	109071875
chr4	109078692	109080160
chr4	109081987	109082249
chr4	109090140	109090222
chr4	109115360	109115407
chr4	109117494	109118688
chr4	109126867	109127197
chr4	109128997	109129376
chr4	109131952	109132133
chr4	109147421	109147770
chr4	109150227	109150435
chr4	109150887	109150918
chr4	109156468	109157265
chr4	109165555	109165749
chr4	109173883	109174402
chr4	109175678	109176181
chr4	109190236	109190295
chr4	109190751	109190867
chr4	109191380	109191756
chr4	109201304	109203131
chr4	109211694	109211938
chr4	109217693	109217794
chr4	109220459	109221337
chr4	109223354	109223841
chr4	109224766	109225943
chr4	109234921	109235506
chr4	109236775	109237020
chr4	109238516	109239003
chr4	109245830	109246037
chr4	109251724	109251970
chr4	109255962	109256212
chr4	109261208	109261613
chr4	109279975	109281321
chr4	109296571	109296731
chr4	109341534	109342170
chr4	109393946	109394675
chr4	109400960	109401068
chr4	109404065	109404191
chr4	109406005	109407826
chr4	109410824	109411680
chr4	109415773	109416005
chr4	109419285	109419474
chr4	109420450	109420831
chr4	109421881	109422106
chr4	109422468	109422583
chr4	109426118	109426165
chr4	109430978	109431192
chr4	109432551	109434198
chr4	109437801	109438657
chr4	109439818	109439941
chr4	109441246	109441381
chr4	109445079	109446204
chr4	109450880	109451107
chr4	109457626	109457807
chr4	109460386	109460729
chr4	109471792	109472137
chr4	109474908	109475026
chr4	109475767	109477228
chr4	109493639	109493776
chr4	109504906	109505241
chr4	109550879	109551049
chr4	109657038	109657826
chr4	109665352	109665390
chr4	109665520	109667427
chr4	109672063	109672246
chr4	109675916	109677486
chr4	109683276	109683379
chr4	109689306	109689365
chr4	109698424	109698574
chr4	109787310	109787409
chr4	109806430	109806922
chr4	109884369	109884840
chr4	109898866	109898945
chr4	109932054	109932359
chr4	109951532	109952158
chr4	109966869	109967106
chr4	109974370	109974528
chr4	109975027	109975137
chr4	109977695	109978852
chr4	109979723	109980529
chr4	109981652	109983071
chr4	109983690	109984233
chr4	109985063	109985097
chr4	109985442	109985508
chr4	109986882	109986948
chr4	109987987	109988760
chr4	110019276	110019421
chr4	110020172	110021133
chr4	110022049	110022682
chr4	110028290	110028470
chr4	110028770	110029167
chr4	110032567	110032715
chr4	110038134	110038209
chr4	110046029	110046133
chr4	110050763	110051501
chr4	110072942	110073054
chr4	110077643	110077730
chr4	110087812	110088258
chr4	110095309	110095318
chr4	110103666	110104116
chr4	110119518	110119738
chr4	110128944	110129326
chr4	110186834	110187333
chr4	110187994	110188283
chr4	110192738	110193002
chr4	110214843	110215227
chr4	110217429	110217875
chr4	110218123	110218178
chr4	110238615	110238646
chr4	110256224	110256333
chr4	110285422	110285718
chr4	110286169	110286221
chr4	110286750	110286831
chr4	110290170	110290270
chr4	110293330	110293450
chr4	110306527	110307108
chr4	110315976	110316372
chr4	110321380	110321820
chr4	110324022	110324237
chr4	110350996	110352358
chr4	110397381	110398213
chr4	110471121	110471575
chr4	110487919	110488219
chr4	110488752	110488953
chr4	110490315	110490531
chr4	110501771	110502017
chr4	110505096	110505195
chr4	110557694	110557908
chr4	110583745	110584095
chr4	110614987	110615380
chr4	110623607	110623926
chr4	110628409	110628421
chr4	110690920	110691288
chr4	110714157	110714574
chr4	110717755	110718056
chr4	110750294	110750360
chr4	110766839	110766880
chr4	110786944	110787003
chr4	110801653	110801705
chr4	110810901	110811086
chr4	110847314	110847377
chr4	110864393	110864461
chr4	110916027	110916191
chr4	110926628	110926760
chr4	110949831	110949906
chr4	110972902	110972948
chr4	110983499	110983514
chr4	111013456	111013658
chr4	111060073	111060173
chr4	111073804	111074241
chr4	111074679	111074876
chr4	111077720	111077727
chr4	111087598	111087712
chr4	111088985	111089078
chr4	111136453	111136680
chr4	111136855	111137065
chr4	111145165	111145617
chr4	111208554	111208926
chr4	111238902	111238957
chr4	111240041	111240446
chr4	111241283	111241480
chr4	111255733	111255777
chr4	111257038	111257223
chr4	111267250	111267550
chr4	111274629	111274851
chr4	111300727	111300857
chr4	111327628	111327646
chr4	111330200	111330732
chr4	111349817	111350247
chr4	111357900	111358499
chr4	111414193	111416224
chr4	111418270	111419067
chr4	111421998	111422322
chr4	111422705	111422974
chr4	111425475	111425506
chr4	111429286	111429579
chr4	111442539	111443193
chr4	111443801	111444736
chr4	111449946	111450137
chr4	111451101	111451950
chr4	111452232	111452373
chr4	111471733	111472244
chr4	111473260	111473312
chr4	111474556	111474678
chr4	111475454	111475654
chr4	111476217	111476411
chr4	111477583	111477888
chr4	111476667	111477204
chr4	111495958	111496296
chr4	111498750	111499079
chr4	111503409	111503984
chr4	111505092	111505523
chr4	111510094	111510587
chr4	111512619	111513160
chr4	111551364	111551872
chr4	111557336	111557407
chr4	111571730	111571853
chr4	111577181	111577705
chr4	111579197	111579986
chr4	111583785	111584787
chr4	111597270	111597501
chr4	111605774	111605836
chr4	111626384	111626870
chr4	111630079	111630700
chr4	111639137	111639384
chr4	111644323	111644464
chr4	111645311	111646120
chr4	111653266	111653765
chr4	111653964	111654005
chr4	111663749	111664323
chr4	111667482	111668003
chr4	111670907	111671090
chr4	111686938	111687459
chr4	111687664	111687972
chr4	111690202	111690446
chr4	111690865	111691734
chr4	111713115	111713436
chr4	111719690	111721479
chr4	111721498	111721660
chr4	111722427	111722572
chr4	111741950	111742033
chr4	111779889	111779986
chr4	111780466	111780916
chr4	111792157	111792218
chr4	111833549	111833559
chr4	111853784	111854014
chr4	111855945	111856125
chr4	111887466	111887556
chr4	111885876	111887062
chr4	111890521	111890523
chr4	111897680	111898193
chr4	111901501	111901753
chr4	111902854	111902991
chr4	111907719	111908216
chr4	111933720	111933971
chr4	112004113	112004362
chr4	112043168	112043182
chr4	112103831	112104175
chr4	112108193	112108324
chr4	112266340	112266573
chr4	112344887	112345170
chr4	112387593	112388204
chr4	112421639	112421789
chr4	112569644	112569899
chr4	112570673	112570851
chr4	112630592	112630899
chr4	112663743	112663897
chr4	112668977	112669022
chr4	112694462	112694766
chr4	112721303	112721372
chr4	112724611	112724836
chr4	112796259	112796359
chr4	112922176	112922410
chr4	112924450	112924459
chr4	112963208	112963327
chr4	113206806	113206936
chr4	113208632	113208809
chr4	113211341	113211641
chr4	113238116	113238151
chr4	113274697	113275163
chr4	113276097	113276576
chr4	113276796	113276865
chr4	113293458	113293662
chr4	113435980	113436306
chr4	113448286	113448534
chr4	113548836	113548989
chr4	113574658	113574805
chr4	113575011	113575170
chr4	113596762	113596837
chr4	113615362	113615539
chr4	113638949	113639040
chr4	113644904	113645009
chr4	113790156	113790447
chr4	113861891	113861950
chr4	113882166	113882353
chr4	113883496	113883546
chr4	113900356	113900455
chr4	113916596	113916710
chr4	113924829	113924875
chr4	113945565	113945656
chr4	113957224	113957398
chr4	114073968	114074088
chr4	114077417	114077863
chr4	114092066	114092177
chr4	114107843	114107971
chr4	114113512	114113689
chr4	114127028	114127210
chr4	114128798	114128965
chr4	114136375	114136615
chr4	114146951	114147003
chr4	114159753	114159792
chr4	114168134	114168145
chr4	114170829	114170929
chr4	114176572	114176767
chr4	114178378	114178628
chr4	114180726	114180767
chr4	114266383	114266483
chr4	114278647	114278696
chr4	114282557	114282758
chr4	114300330	114301074
chr4	114308596	114308849
chr4	114321774	114322350
chr4	114354048	114354474
chr4	114357366	114357517
chr4	114357628	114357769
chr4	114361442	114361755
chr4	114377193	114377231
chr4	114377442	114378413
chr4	114378553	114378770
chr4	114397669	114397990
chr4	114405533	114407220
chr4	114409115	114409322
chr4	114409364	114409703
chr4	114410157	114411398
chr4	114409800	114409876
chr4	114415837	114416638
chr4	114425876	114426030
chr4	114433642	114433752
chr4	114436362	114436421
chr4	114438776	114438855
chr4	114439366	114439628
chr4	114439760	114440770
chr4	114442206	114442626
chr4	114447547	114447609
chr4	114462978	114463047
chr4	114467874	114468669
chr4	114472047	114472620
chr4	114477107	114477346
chr4	114477490	114477675
chr4	114485980	114487367
chr4	114487757	114487843
chr4	114493639	114493682
chr4	114496070	114496418
chr4	114512802	114512853
chr4	114515531	114515585
chr4	114523799	114524366
chr4	114529036	114529109
chr4	114531475	114532162
chr4	114548169	114548221
chr4	114550480	114550798
chr4	114550965	114551285
chr4	114557916	114558197
chr4	114558530	114558875
chr4	114562617	114563105
chr4	114563528	114563592
chr4	114563954	114564893
chr4	114569263	114569510
chr4	114571846	114571876
chr4	114576237	114576365
chr4	114576490	114576522
chr4	114578076	114579501
chr4	114580937	114580956
chr4	114581017	114581319
chr4	114583941	114584134
chr4	114594274	114594326
chr4	114597491	114597657
chr4	114599084	114599478
chr4	114614325	114614505
chr4	114615409	114615490
chr4	114615824	114616003
chr4	114618649	114618662
chr4	114619320	114619596
chr4	114620835	114620850
chr4	114623883	114624170
chr4	114624951	114625878
chr4	114636051	114636252
chr4	114647769	114647956
chr4	114648611	114649048
chr4	114653542	114653656
chr4	114664646	114664845
chr4	114665456	114666119
chr4	114666425	114667306
chr4	114678056	114678652
chr4	114680169	114680401
chr4	114685386	114685854
chr4	114688358	114688469
chr4	114688577	114688878
chr4	114693101	114693209
chr4	114710614	114710918
chr4	114720460	114720599
chr4	114721481	114722127
chr4	114727060	114727225
chr4	114733414	114733613
chr4	114767027	114767568
chr4	114779373	114780829
chr4	114782914	114782952
chr4	114784367	114784746
chr4	114784821	114785137
chr4	114791900	114791921
chr4	114797869	114798327
chr4	114818552	114818812
chr4	114819402	114819602
chr4	114820369	114820423
chr4	114821432	114822299
chr4	114835405	114835611
chr4	114843100	114843802
chr4	114867281	114867839
chr4	114870104	114870201
chr4	114895651	114895732
chr4	114902153	114902332
chr4	114907622	114909612
chr4	114910102	114910374
chr4	114912861	114913042
chr4	114913585	114913973
chr4	114924900	114926204
chr4	114929418	114929468
chr4	114947315	114947837
chr4	114953485	114953640
chr4	114963688	114964203
chr4	114965447	114965546
chr4	114986084	114987607
chr4	114991347	114991526
chr4	114999316	115000791
chr4	115001687	115002130
chr4	115052534	115052993
chr4	115056492	115057457
chr4	115057829	115057948
chr4	115062866	115064181
chr4	115078859	115080121
chr4	115085558	115085977
chr4	115087036	115087310
chr4	115088377	115089270
chr4	115090579	115090667
chr4	115092333	115092513
chr4	115095374	115097311
chr4	115101134	115101225
chr4	115101636	115102172
chr4	115106849	115107070
chr4	115132656	115132728
chr4	115143582	115144160
chr4	115148276	115148480
chr4	115163508	115163527
chr4	115200735	115201183
chr4	115229012	115229395
chr4	115236421	115237045
chr4	115255059	115255212
chr4	115255494	115255585
chr4	115270406	115270583
chr4	115343340	115343567
chr4	115344455	115344592
chr4	115350950	115351068
chr4	115376353	115376522
chr4	115425247	115425398
chr4	115455427	115455633
chr4	115476206	115476356
chr4	115500924	115501005
chr4	115518316	115518339
chr4	115526849	115526855
chr4	115539539	115539840
chr4	115564661	115564754
chr4	115583834	115584015
chr4	115635983	115636042
chr4	115647544	115647764
chr4	115652866	115653019
chr4	115653065	115653259
chr4	115655888	115656055
chr4	115657077	115657775
chr4	115670545	115670851
chr4	115695866	115696045
chr4	115709820	115710187
chr4	115720629	115720767
chr4	115731574	115731982
chr4	115737189	115738330
chr4	115738492	115738958
chr4	115743958	115744252
chr4	115748348	115748480
chr4	115760322	115760718
chr4	115767921	115767926
chr4	115768175	115768185
chr4	115786344	115786442
chr4	115784646	115785816
chr4	115821432	115821652
chr4	115824181	115824484
chr4	115826785	115827030
chr4	115827515	115829083
chr4	115829209	115829319
chr4	115829462	115829768
chr4	115833598	115833706
chr4	115838772	115839973
chr4	115846711	115847155
chr4	115847246	115847631
chr4	115847793	115847949
chr4	115862016	115862115
chr4	115869569	115869786
chr4	115881287	115881483
chr4	115883915	115884471
chr4	115885239	115885380
chr4	115888707	115888835
chr4	115890585	115891006
chr4	115897929	115898574
chr4	115903051	115903153
chr4	115904322	115904643
chr4	115905776	115906046
chr4	115908114	115909075
chr4	115911245	115912198
chr4	115923252	115923389
chr4	115923498	115923526
chr4	115923629	115923899
chr4	115924001	115924229
chr4	115935917	115936620
chr4	115939415	115940123
chr4	115944797	115944939
chr4	115950544	115950796
chr4	115951406	115951416
chr4	115951449	115951658
chr4	115953562	115953719
chr4	115955089	115955515
chr4	115962170	115962460
chr4	115962636	115963382
chr4	115975227	115975295
chr4	115976141	115976377
chr4	115980231	115980248
chr4	115980739	115981041
chr4	115984092	115984529
chr4	115999774	116000123
chr4	116001048	116001119
chr4	116001339	116001416
chr4	116002841	116002960
chr4	116004076	116004526
chr4	116004973	116005326
chr4	116005572	116005801
chr4	116006496	116006672
chr4	116007524	116009028
chr4	116014791	116015354
chr4	116016218	116016644
chr4	116016964	116018194
chr4	116018843	116019195
chr4	116027905	116028094
chr4	116031242	116031532
chr4	116038556	116038725
chr4	116052664	116054178
chr4	116056216	116056276
chr4	116070092	116070631
chr4	116074284	116074494
chr4	116074708	116077186
chr4	116077793	116077866
chr4	116123391	116124231
chr4	116129482	116129586
chr4	116134651	116135412
chr4	116137407	116137757
chr4	116143102	116144836
chr4	116145608	116145658
chr4	116150019	116151094
chr4	116160086	116160116
chr4	116162902	116163024
chr4	116163241	116163407
chr4	116165362	116165473
chr4	116166156	116166450
chr4	116167355	116167906
chr4	116168998	116169411
chr4	116174455	116174733
chr4	116174793	116174807
chr4	116175868	116176223
chr4	116176419	116177383
chr4	116181388	116181612
chr4	116181687	116181707
chr4	116182606	116183065
chr4	116218013	116218227
chr4	116220085	116220212
chr4	116220613	116222282
chr4	116230708	116230949
chr4	116289003	116289192
chr4	116300908	116301167
chr4	116304699	116304734
chr4	116308773	116308943
chr4	116342225	116342442
chr4	116352666	116352895
chr4	116378035	116378221
chr4	116421337	116421614
chr4	116448675	116449085
chr4	116463341	116465024
chr4	116487433	116487805
chr4	116507181	116508232
chr4	116511215	116511655
chr4	116556712	116558252
chr4	116564761	116564903
chr4	116565617	116565699
chr4	116596635	116596726
chr4	116597198	116598026
chr4	116599178	116599239
chr4	116626564	116628377
chr4	116647145	116647576
chr4	116648521	116648623
chr4	116650905	116651978
chr4	116659580	116659869
chr4	116685113	116686225
chr4	116703735	116703747
chr4	116703920	116704062
chr4	116708087	116708991
chr4	116719441	116719823
chr4	116720436	116721544
chr4	116734539	116734660
chr4	116782139	116782659
chr4	116785203	116785295
chr4	116788978	116789262
chr4	116796798	116797071
chr4	116798972	116798997
chr4	116806951	116808101
chr4	116819680	116819699
chr4	116820550	116821857
chr4	116824609	116825124
chr4	116827879	116828246
chr4	116854458	116854604
chr4	116859298	116859411
chr4	116874919	116874956
chr4	116875188	116875195
chr4	116876558	116878000
chr4	116894766	116895381
chr4	116921455	116921723
chr4	116944222	116944297
chr4	116948600	116948869
chr4	116986667	116987221
chr4	116991336	116991708
chr4	116993552	116993570
chr4	116993685	116994717
chr4	116995180	116996285
chr4	117002309	117002349
chr4	117002495	117002879
chr4	117019104	117020006
chr4	117047155	117047204
chr4	117056752	117056911
chr4	117062590	117062622
chr4	117078747	117078905
chr4	117088975	117089188
chr4	117095843	117096465
chr4	117105509	117106061
chr4	117108293	117108392
chr4	117110542	117110946
chr4	117120280	117121541
chr4	117126390	117127314
chr4	117131964	117132227
chr4	117133346	117134560
chr4	117136029	117136545
chr4	117140794	117140987
chr4	117146143	117146592
chr4	117147328	117147719
chr4	117151409	117151485
chr4	117155004	117155118
chr4	117155204	117156429
chr4	117182470	117182926
chr4	117189428	117189747
chr4	117189855	117190495
chr4	117191947	117192133
chr4	117202121	117202310
chr4	117202389	117203087
chr4	117213819	117213994
chr4	117229631	117229788
chr4	117235799	117236406
chr4	117251316	117252709
chr4	117253350	117253466
chr4	117254589	117254934
chr4	117259561	117259807
chr4	117264533	117264654
chr4	117267412	117267732
chr4	117269019	117269031
chr4	117270428	117270710
chr4	117272376	117272468
chr4	117273033	117273227
chr4	117276228	117276370
chr4	117280996	117281241
chr4	117283135	117284127
chr4	117284176	117284277
chr4	117285365	117285498
chr4	117287808	117288109
chr4	117288394	117289949
chr4	117296433	117296590
chr4	117304189	117304553
chr4	117316968	117317214
chr4	117323827	117324303
chr4	117353506	117353564
chr4	117354659	117355107
chr4	117360977	117361120
chr4	117361215	117361665
chr4	117368232	117368281
chr4	117373792	117374229
chr4	117390728	117391007
chr4	117398486	117398538
chr4	117409164	117409294
chr4	117409646	117410054
chr4	117415589	117415815
chr4	117420022	117420333
chr4	117469589	117470323
chr4	117481700	117481905
chr4	117484505	117485193
chr4	117494349	117494490
chr4	117495022	117495880
chr4	117496199	117496237
chr4	117496523	117497279
chr4	117499213	117499246
chr4	117528024	117528290
chr4	117549930	117550935
chr4	117571004	117571365
chr4	117577747	117577872
chr4	117587291	117587588
chr4	117596537	117596706
chr4	117631147	117631549
chr4	117633781	117633885
chr4	117637334	117637576
chr4	117646246	117646511
chr4	117651013	117651150
chr4	117656963	117657085
chr4	117657615	117657924
chr4	117658600	117658764
chr4	117665393	117665466
chr4	117669714	117670055
chr4	117672190	117672270
chr4	117674970	117675578
chr4	117676864	117677490
chr4	117681819	117682489
chr4	117694106	117694268
chr4	117729306	117729781
chr4	117829347	117830190
chr4	117830356	117830508
chr4	117834733	117836893
chr4	117841697	117841858
chr4	117849085	117849371
chr4	117850368	117850593
chr4	117850757	117851004
chr4	117855160	117855880
chr4	117857830	117857942
chr4	117858814	117859230
chr4	117862746	117863013
chr4	117865727	117865867
chr4	117866001	117866573
chr4	117867026	117867273
chr4	117867729	117868164
chr4	117869618	117869779
chr4	117870595	117870675
chr4	117871790	117872948
chr4	117882512	117883727
chr4	117886928	117887803
chr4	117891562	117892290
chr4	117911890	117912170
chr4	117912718	117913016
chr4	117913100	117913139
chr4	117914022	117915559
chr4	117926556	117927458
chr4	117927904	117928018
chr4	117928308	117928617
chr4	117928685	117930042
chr4	117932762	117933569
chr4	117961892	117962156
chr4	117964322	117964676
chr4	117972915	117973241
chr4	117974735	117975107
chr4	117988060	117988270
chr4	117992769	117992900
chr4	117996793	117996993
chr4	117997076	117998023
chr4	117999166	117999452
chr4	118026125	118026264
chr4	118037265	118037484
chr4	118040677	118040899
chr4	118064183	118064462
chr4	118070108	118070189
chr4	118081364	118081496
chr4	118083595	118083996
chr4	118115857	118115890
chr4	118116040	118116092
chr4	118123228	118123899
chr4	118134350	118135400
chr4	118137819	118137976
chr4	118138868	118139326
chr4	118141318	118141498
chr4	118141543	118141925
chr4	118144920	118145192
chr4	118161279	118161352
chr4	118162335	118162393
chr4	118179094	118180554
chr4	118187500	118187733
chr4	118190749	118190819
chr4	118192012	118192133
chr4	118194066	118194277
chr4	118198478	118198771
chr4	118206492	118206668
chr4	118216764	118216989
chr4	118217336	118217644
chr4	118221079	118221318
chr4	118226211	118227297
chr4	118227623	118228037
chr4	118229551	118229606
chr4	118230609	118230901
chr4	118232664	118233067
chr4	118235356	118236215
chr4	118237153	118237757
chr4	118238619	118238908
chr4	118243821	118244560
chr4	118247470	118247592
chr4	118251770	118251913
chr4	118256604	118257105
chr4	118257252	118257340
chr4	118257591	118257685
chr4	118259284	118259390
chr4	118259687	118259778
chr4	118260072	118263263
chr4	118264763	118265416
chr4	118265508	118266142
chr4	118268939	118269196
chr4	118270079	118270321
chr4	118270761	118270903
chr4	118271604	118272961
chr4	118273193	118273763
chr4	118276080	118276983
chr4	118280508	118280974
chr4	118281384	118281473
chr4	118281707	118281796
chr4	118286064	118287103
chr4	118289278	118291710
chr4	118292922	118293060
chr4	118295578	118295940
chr4	118305039	118305193
chr4	118311441	118311473
chr4	118347359	118347819
chr4	118359627	118359652
chr4	118359768	118360578
chr4	118360762	118360865
chr4	118361671	118361912
chr4	118369022	118369368
chr4	118389108	118389281
chr4	118390645	118390709
chr4	118408957	118409861
chr4	118410652	118410938
chr4	118415513	118415739
chr4	118415868	118416078
chr4	118416779	118417792
chr4	118419832	118420116
chr4	118427555	118428643
chr4	118428881	118429786
chr4	118429905	118429941
chr4	118436632	118436711
chr4	118436901	118437908
chr4	118445224	118447008
chr4	118449208	118449608
chr4	118456987	118457834
chr4	118463251	118463697
chr4	118465407	118465882
chr4	118498162	118498259
chr4	118511151	118511836
chr4	118513186	118513363
chr4	118513647	118513913
chr4	118515344	118515703
chr4	118516312	118517320
chr4	118517348	118517579
chr4	118523158	118523455
chr4	118523949	118524250
chr4	118527053	118527466
chr4	118527602	118527952
chr4	118529586	118529637
chr4	118533523	118533585
chr4	118540512	118540846
chr4	118541842	118541933
chr4	118542155	118542220
chr4	118543171	118544665
chr4	118556088	118556301
chr4	118564209	118564491
chr4	118566581	118566615
chr4	118567278	118567341
chr4	118576212	118576459
chr4	118616740	118616773
chr4	118620344	118621257
chr4	118622923	118623015
chr4	118623505	118623519
chr4	118647827	118647977
chr4	118660773	118660839
chr4	118673587	118673593
chr4	118679025	118679107
chr4	118692634	118692775
chr4	118756939	118757165
chr4	118792515	118792708
chr4	118798423	118798468
chr4	118823737	118824004
chr4	118955743	118955767
chr4	118981889	118981983
chr4	118988797	118988867
chr4	118996465	118996491
chr4	118997462	118997650
chr4	119005001	119005282
chr4	119006758	119006794
chr4	119007854	119007862
chr4	119019027	119019089
chr4	119019314	119020301
chr4	119034410	119034489
chr4	119044039	119044811
chr4	119048683	119048796
chr4	119065100	119065486
chr4	119069081	119069148
chr4	119071843	119072069
chr4	119072798	119073474
chr4	119073794	119073967
chr4	119082580	119082725
chr4	119088868	119089006
chr4	119094355	119094453
chr4	119094672	119094715
chr4	119102181	119102946
chr4	119105387	119107020
chr4	119107737	119109588
chr4	119110801	119110847
chr4	119111624	119111887
chr4	119112024	119112152
chr4	119112360	119112930
chr4	119115525	119115667
chr4	119116618	119116807
chr4	119119068	119119310
chr4	119121306	119121818
chr4	119124098	119124238
chr4	119125824	119125993
chr4	119128280	119128293
chr4	119133039	119133350
chr4	119137500	119138912
chr4	119141211	119141526
chr4	119142258	119142778
chr4	119145974	119146107
chr4	119173574	119174602
chr4	119186490	119186507
chr4	119190050	119190109
chr4	119195048	119196396
chr4	119200815	119201042
chr4	119204718	119204968
chr4	119216740	119217062
chr4	119217720	119217992
chr4	119218151	119218395
chr4	119224647	119224782
chr4	119232291	119233829
chr4	119234745	119234884
chr4	119239054	119239542
chr4	119244245	119244361
chr4	119245407	119245934
chr4	119247307	119248116
chr4	119248620	119248960
chr4	119253804	119253825
chr4	119253889	119254645
chr4	119255204	119255287
chr4	119255807	119255966
chr4	119256813	119257052
chr4	119275768	119276120
chr4	119292763	119293021
chr4	119293591	119295111
chr4	119320191	119320919
chr4	119321148	119321191
chr4	119338935	119339165
chr4	119357699	119357736
chr4	119359845	119359888
chr4	119367129	119367410
chr4	119367850	119367930
chr4	119369842	119369971
chr4	119411694	119411959
chr4	119415106	119415857
chr4	119421854	119423445
chr4	119427797	119428039
chr4	119430766	119431058
chr4	119439683	119439705
chr4	119446424	119446899
chr4	119449536	119450057
chr4	119452036	119452430
chr4	119452940	119453258
chr4	119462947	119463091
chr4	119463275	119463801
chr4	119483188	119483287
chr4	119492240	119492881
chr4	119538778	119540723
chr4	119547076	119547162
chr4	119597861	119598039
chr4	119598907	119599011
chr4	119618932	119619323
chr4	119619950	119620106
chr4	119631074	119631466
chr4	119632785	119632920
chr4	119635028	119635301
chr4	119635511	119635543
chr4	119637653	119637803
chr4	119641480	119641630
chr4	119646345	119646509
chr4	119659763	119659823
chr4	119660441	119660543
chr4	119682491	119683018
chr4	119733308	119734315
chr4	119738786	119738922
chr4	119746651	119746659
chr4	119750674	119750803
chr4	119809369	119809508
chr4	119813758	119813801
chr4	119814956	119815152
chr4	119816639	119816992
chr4	119824592	119824643
chr4	119824973	119825028
chr4	119853587	119853765
chr4	119854342	119854774
chr4	119861404	119861726
chr4	119907793	119908332
chr4	119931920	119932032
chr4	119937645	119938107
chr4	119938215	119938366
chr4	119946614	119946875
chr4	119960703	119960723
chr4	119966211	119966385
chr4	119969445	119970579
chr4	119971580	119971737
chr4	119976269	119976514
chr4	119999111	119999248
chr4	120027682	120027825
chr4	120030136	120030459
chr4	120032382	120033036
chr4	120033298	120033493
chr4	120067384	120067647
chr4	120073841	120074772
chr4	120098513	120098538
chr4	120110327	120110466
chr4	120120249	120120874
chr4	120121782	120121955
chr4	120129548	120129889
chr4	120131611	120131748
chr4	120132085	120132271
chr4	120132357	120132375
chr4	120133465	120133517
chr4	120142800	120143610
chr4	120148407	120149273
chr4	120152089	120152219
chr4	120158753	120159109
chr4	120160928	120161632
chr4	120162540	120162885
chr4	120162999	120164736
chr4	120166478	120166500
chr4	120172105	120172449
chr4	120204190	120204889
chr4	120223383	120223453
chr4	120225184	120225805
chr4	120227512	120227733
chr4	120230261	120230736
chr4	120239071	120239233
chr4	120243106	120243339
chr4	120247428	120247892
chr4	120248544	120249588
chr4	120252169	120252204
chr4	120252468	120253175
chr4	120253419	120253582
chr4	120253690	120253836
chr4	120254558	120254619
chr4	120259470	120260072
chr4	120267559	120267577
chr4	120268018	120269045
chr4	120271130	120271246
chr4	120272097	120272502
chr4	120277294	120277558
chr4	120281897	120282165
chr4	120282601	120283598
chr4	120286772	120288402
chr4	120288788	120288868
chr4	120289645	120290076
chr4	120294032	120294095
chr4	120307803	120308158
chr4	120360198	120360381
chr4	120364692	120364762
chr4	120380761	120381339
chr4	120382274	120382769
chr4	120405051	120405975
chr4	120455905	120455939
chr4	120462356	120462559
chr4	120528242	120528263
chr4	120535488	120535563
chr4	120536193	120536378
chr4	120567702	120567960
chr4	120568078	120568445
chr4	120570966	120570972
chr4	120569510	120570836
chr4	120589778	120590251
chr4	120601909	120602061
chr4	120603251	120603260
chr4	120610759	120611293
chr4	120615448	120616258
chr4	120616319	120617344
chr4	120622110	120622407
chr4	120632643	120632961
chr4	120649506	120650091
chr4	120650475	120650586
chr4	120655846	120655921
chr4	120666238	120667586
chr4	120689560	120689609
chr4	120697531	120697744
chr4	120697934	120698097
chr4	120712152	120712823
chr4	120716186	120716943
chr4	120719249	120719564
chr4	120729360	120730438
chr4	120730734	120731797
chr4	120731846	120732138
chr4	120737170	120737208
chr4	120740741	120740758
chr4	120741239	120741704
chr4	120745861	120746535
chr4	120746707	120746708
chr4	120746801	120747814
chr4	120747960	120748024
chr4	120748300	120749182
chr4	120751085	120751182
chr4	120755374	120755709
chr4	120768682	120768898
chr4	120815290	120815390
chr4	120815600	120816176
chr4	120818304	120818340
chr4	120824794	120826152
chr4	120851071	120851213
chr4	120854753	120855274
chr4	120860901	120860963
chr4	120864804	120864936
chr4	120866029	120866707
chr4	120888670	120888969
chr4	120893790	120893941
chr4	120893972	120894454
chr4	120894598	120894958
chr4	120895208	120895257
chr4	120895641	120895845
chr4	120924554	120925412
chr4	120925709	120926297
chr4	120950791	120952051
chr4	120952213	120952298
chr4	120963958	120964627
chr4	120969941	120970217
chr4	121002427	121002695
chr4	121003900	121004074
chr4	121006595	121007024
chr4	121016085	121017718
chr4	121039243	121040524
chr4	121040655	121041856
chr4	121042391	121042816
chr4	121043603	121043884
chr4	121045031	121045352
chr4	121049949	121050027
chr4	121051586	121051990
chr4	121052744	121053066
chr4	121054368	121054818
chr4	121055957	121056195
chr4	121056276	121057175
chr4	121061136	121061141
chr4	121080389	121080699
chr4	121088750	121088894
chr4	121097661	121097680
chr4	121097796	121098443
chr4	121115006	121115270
chr4	121152220	121152293
chr4	121173161	121173406
chr4	121173520	121173719
chr4	121175680	121175780
chr4	121178353	121178410
chr4	121213828	121214166
chr4	121214421	121215742
chr4	121223220	121223411
chr4	121231109	121231497
chr4	121232034	121232351
chr4	121240876	121240910
chr4	121241247	121241662
chr4	121270582	121270769
chr4	121281495	121281645
chr4	121289796	121289976
chr4	121294154	121294572
chr4	121300225	121300412
chr4	121313747	121313843
chr4	121328056	121328322
chr4	121373377	121373646
chr4	121374577	121374886
chr4	121375905	121376011
chr4	121410562	121410652
chr4	121426031	121426074
chr4	121427865	121428270
chr4	121467594	121468302
chr4	121490348	121490413
chr4	121491781	121491808
chr4	121522885	121522922
chr4	121619088	121619280
chr4	121991307	121991496
chr4	122122616	122123305
chr4	122454975	122455669
chr4	122558800	122558801
chr4	122576787	122576809
chr4	122579838	122579924
chr4	122586934	122587313
chr4	122597175	122597310
chr4	122687140	122687342
chr4	122706331	122706496
chr4	122747037	122747259
chr4	122760446	122760811
chr4	122761213	122761417
chr4	122793811	122793960
chr4	122808154	122808301
chr4	122810374	122810473
chr4	122835869	122836830
chr4	122860919	122861089
chr4	122861662	122861774
chr4	122871739	122871861
chr4	122873112	122873571
chr4	122874917	122874986
chr4	122878271	122878788
chr4	122884114	122884430
chr4	122885135	122885189
chr4	122885469	122887190
chr4	122891091	122892046
chr4	122922243	122922313
chr4	122922414	122923081
chr4	122938026	122938200
chr4	122944423	122944808
chr4	122946574	122946670
chr4	122954942	122956267
chr4	122956465	122956834
chr4	122958201	122959298
chr4	122959768	122961488
chr4	122962393	122962421
chr4	122962531	122963394
chr4	122968207	122968426
chr4	122971868	122971979
chr4	122983578	122983940
chr4	122985100	122985430
chr4	122991870	122992244
chr4	122995189	122997440
chr4	122998618	122998852
chr4	123000743	123001174
chr4	123002591	123002780
chr4	123005146	123005587
chr4	123016144	123016947
chr4	123019112	123019362
chr4	123025565	123025730
chr4	123028776	123028907
chr4	123042902	123043114
chr4	123046271	123046661
chr4	123050678	123051832
chr4	123056587	123057109
chr4	123059683	123060301
chr4	123060642	123060898
chr4	123062010	123062075
chr4	123068512	123068517
chr4	123069794	123069930
chr4	123071420	123072048
chr4	123074359	123074528
chr4	123080995	123081162
chr4	123082946	123083168
chr4	123093105	123094257
chr4	123104492	123105681
chr4	123106582	123106750
chr4	123111786	123112082
chr4	123114300	123114602
chr4	123115317	123117060
chr4	123124437	123124466
chr4	123139441	123140212
chr4	123162902	123163177
chr4	123182540	123182733
chr4	123183072	123183900
chr4	123188391	123188491
chr4	123200743	123200886
chr4	123201366	123201531
chr4	123201904	123202243
chr4	123208525	123208625
chr4	123208818	123208878
chr4	123213580	123213849
chr4	123218673	123218736
chr4	123219802	123220327
chr4	123225744	123225860
chr4	123226003	123226325
chr4	123233161	123234192
chr4	123236810	123236983
chr4	123237619	123238364
chr4	123239376	123240144
chr4	123246248	123246441
chr4	123247246	123247531
chr4	123248758	123249599
chr4	123254702	123254853
chr4	123281578	123281647
chr4	123282364	123284376
chr4	123284534	123284665
chr4	123285221	123285222
chr4	123285355	123285462
chr4	123287738	123288152
chr4	123305829	123306139
chr4	123314445	123314552
chr4	123322765	123323704
chr4	123324423	123324566
chr4	123338741	123339102
chr4	123340121	123340155
chr4	123341882	123343747
chr4	123401458	123401558
chr4	123404132	123404330
chr4	123407712	123407796
chr4	123409319	123409522
chr4	123411216	123412774
chr4	123422785	123423184
chr4	123428005	123428112
chr4	123445199	123445236
chr4	123446835	123446997
chr4	123497437	123497867
chr4	123526797	123527200
chr4	123527611	123527779
chr4	123528788	123529546
chr4	123535062	123535662
chr4	123564217	123564378
chr4	123565307	123565785
chr4	123571969	123573283
chr4	123588739	123589552
chr4	123594676	123594953
chr4	123602442	123602502
chr4	123605433	123605608
chr4	123613772	123613905
chr4	123617226	123617373
chr4	123622287	123622460
chr4	123623568	123624309
chr4	123624532	123625146
chr4	123633391	123633575
chr4	123651132	123651205
chr4	123652237	123652534
chr4	123656354	123656656
chr4	123663281	123663701
chr4	123663867	123665618
chr4	123667663	123667845
chr4	123670700	123670759
chr4	123677071	123677624
chr4	123686250	123686335
chr4	123686521	123687735
chr4	123717747	123718461
chr4	123732653	123732966
chr4	123733180	123733389
chr4	123745591	123745882
chr4	123749499	123750762
chr4	123753560	123753606
chr4	123754812	123754901
chr4	123757357	123757738
chr4	123773003	123773344
chr4	123787338	123788094
chr4	123819417	123819889
chr4	123830463	123830479
chr4	123851349	123851567
chr4	123877016	123877038
chr4	123878549	123878675
chr4	123884978	123885085
chr4	123893850	123894020
chr4	123904542	123905594
chr4	123916859	123918247
chr4	123957203	123957567
chr4	123972483	123972654
chr4	123990748	123990956
chr4	124025454	124025538
chr4	124025823	124026102
chr4	124035630	124035727
chr4	124048573	124048792
chr4	124064866	124064913
chr4	124075626	124076171
chr4	124097613	124097678
chr4	124133957	124134158
chr4	124135052	124135169
chr4	124142193	124142343
chr4	124149992	124150259
chr4	124172740	124172834
chr4	124178556	124179086
chr4	124179664	124179695
chr4	124189707	124189909
chr4	124190505	124190621
chr4	124199380	124199558
chr4	124201794	124201877
chr4	124230398	124230467
chr4	124239626	124239716
chr4	124242277	124242360
chr4	124266709	124266815
chr4	124270605	124270732
chr4	124277731	124278049
chr4	124300400	124300548
chr4	124304178	124304327
chr4	124321993	124322060
chr4	124350477	124350564
chr4	124358303	124358367
chr4	124373856	124373924
chr4	124381471	124381480
chr4	124384334	124384454
chr4	124400726	124401246
chr4	124401342	124401623
chr4	124431107	124431137
chr4	124433794	124433945
chr4	124434087	124434385
chr4	124441078	124441197
chr4	124444875	124445094
chr4	124451633	124451645
chr4	124480126	124480562
chr4	124484446	124484534
chr4	124486410	124486593
chr4	124501937	124502012
chr4	124508030	124508194
chr4	124528323	124528503
chr4	124569583	124569751
chr4	124591264	124591646
chr4	124595822	124595954
chr4	124616517	124616586
chr4	124622476	124622477
chr4	124639819	124639848
chr4	124652996	124653296
chr4	124656864	124658410
chr4	124663213	124663359
chr4	124668352	124668431
chr4	124674443	124674548
chr4	124690732	124690850
chr4	124693025	124693967
chr4	124696104	124696285
chr4	124700210	124701801
chr4	124702147	124702193
chr4	124704280	124704491
chr4	124707593	124707912
chr4	124708522	124709969
chr4	124710125	124710308
chr4	124710861	124710891
chr4	124713444	124713596
chr4	124714372	124715116
chr4	124733221	124733240
chr4	124733355	124733561
chr4	124741677	124742093
chr4	124751107	124752138
chr4	124759694	124759850
chr4	124784018	124784032
chr4	124796188	124796369
chr4	124798100	124798290
chr4	124801789	124801838
chr4	124801905	124803103
chr4	124806800	124806825
chr4	124807613	124807757
chr4	124811738	124812056
chr4	124817611	124818127
chr4	124843571	124843754
chr4	124843937	124844166
chr4	124847666	124847921
chr4	124849559	124851650
chr4	124860408	124860833
chr4	124861415	124861471
chr4	124862116	124862479
chr4	124870501	124870851
chr4	124881680	124882038
chr4	124882363	124882552
chr4	124882755	124882824
chr4	124894472	124895134
chr4	124905515	124905904
chr4	124911627	124911932
chr4	124936576	124937297
chr4	124972783	124972866
chr4	124973786	124973828
chr4	124978151	124978535
chr4	124985596	124985609
chr4	124985668	124985818
chr4	124986265	124986927
chr4	124988469	124988613
chr4	124989718	124989991
chr4	124990152	124990238
chr4	124997104	124997127
chr4	125001013	125001054
chr4	125004970	125005070
chr4	125009713	125009798
chr4	125020910	125021139
chr4	125029585	125030489
chr4	125040754	125041216
chr4	125042799	125042886
chr4	125057031	125057491
chr4	125058950	125059466
chr4	125063839	125064080
chr4	125065469	125067126
chr4	125076990	125077100
chr4	125083164	125083298
chr4	125084687	125085938
chr4	125099487	125099863
chr4	125101387	125101445
chr4	125114598	125114987
chr4	125115671	125115837
chr4	125116204	125116480
chr4	125123075	125123165
chr4	125124375	125124689
chr4	125124974	125124998
chr4	125126057	125126246
chr4	125126933	125127155
chr4	125127288	125128374
chr4	125141868	125141880
chr4	125145235	125145600
chr4	125160453	125160711
chr4	125161046	125161509
chr4	125175551	125175596
chr4	125186247	125186399
chr4	125191057	125191366
chr4	125194883	125195393
chr4	125199574	125199705
chr4	125220380	125220665
chr4	125223862	125223874
chr4	125245103	125245264
chr4	125265188	125265282
chr4	125267568	125267660
chr4	125269514	125269590
chr4	125274366	125274431
chr4	125282201	125282350
chr4	125282393	125282771
chr4	125300497	125300861
chr4	125316014	125316314
chr4	125328894	125329129
chr4	125356691	125356728
chr4	125357057	125357120
chr4	125360319	125360456
chr4	125360742	125360834
chr4	125376472	125376570
chr4	125418248	125418360
chr4	125418658	125418962
chr4	125449152	125449161
chr4	125462044	125462260
chr4	125462538	125462623
chr4	125490279	125491004
chr4	125491231	125491387
chr4	125504151	125504536
chr4	125543712	125543720
chr4	125544863	125544874
chr4	125562407	125562546
chr4	125563692	125563811
chr4	125570544	125570606
chr4	125583542	125583657
chr4	125585119	125585187
chr4	125590738	125590741
chr4	125608704	125609155
chr4	125617777	125617878
chr4	125630232	125630348
chr4	125633821	125634030
chr4	125642214	125642425
chr4	125645246	125645392
chr4	125646493	125646588
chr4	125655806	125655928
chr4	125657699	125657759
chr4	125658259	125658472
chr4	125665255	125665392
chr4	125702691	125703462
chr4	125704548	125704848
chr4	125705296	125705308
chr4	125716738	125716965
chr4	125727200	125727344
chr4	125729019	125729043
chr4	125729295	125729691
chr4	125736933	125737095
chr4	125738831	125739063
chr4	125760455	125761030
chr4	125779272	125779420
chr4	125781124	125781342
chr4	125802876	125803090
chr4	125806579	125806705
chr4	125812819	125812967
chr4	125822345	125822355
chr4	125824309	125824803
chr4	125835319	125835679
chr4	125852335	125852429
chr4	125853051	125853202
chr4	125864806	125865095
chr4	125875544	125875633
chr4	125880083	125880541
chr4	125881951	125883030
chr4	125898341	125898695
chr4	125905920	125906030
chr4	125921720	125922128
chr4	125922407	125922435
chr4	125938489	125938532
chr4	125945308	125945374
chr4	125962878	125963036
chr4	125972251	125972278
chr4	125990202	125990382
chr4	126024858	126024879
chr4	126025250	126025455
chr4	126046690	126047467
chr4	126057995	126058803
chr4	126063043	126063131
chr4	126065485	126065529
chr4	126068020	126068074
chr4	126077967	126078003
chr4	126085839	126086330
chr4	126096304	126097063
chr4	126102994	126104850
chr4	126105536	126105570
chr4	126107901	126108046
chr4	126108637	126108804
chr4	126110635	126111466
chr4	126116041	126116573
chr4	126146282	126146303
chr4	126147691	126149404
chr4	126152218	126152264
chr4	126162315	126163431
chr4	126165197	126165696
chr4	126166426	126166615
chr4	126177649	126177780
chr4	126180428	126180539
chr4	126181171	126181587
chr4	126194811	126195076
chr4	126200273	126200331
chr4	126202040	126203199
chr4	126226997	126227704
chr4	126236630	126237187
chr4	126237582	126237977
chr4	126238498	126238527
chr4	126242014	126242286
chr4	126246763	126246832
chr4	126248579	126248808
chr4	126250710	126251225
chr4	126251700	126251726
chr4	126252426	126252496
chr4	126254854	126257433
chr4	126260828	126261327
chr4	126261891	126262788
chr4	126265860	126265918
chr4	126268077	126268215
chr4	126277902	126278837
chr4	126284216	126284432
chr4	126286522	126287235
chr4	126287781	126288123
chr4	126288869	126288900
chr4	126293267	126293297
chr4	126296552	126297216
chr4	126300367	126300469
chr4	126300990	126301448
chr4	126301956	126302336
chr4	126309612	126310365
chr4	126311112	126311433
chr4	126312049	126312140
chr4	126314239	126314825
chr4	126316080	126316220
chr4	126320045	126320255
chr4	126320971	126322013
chr4	126324475	126324598
chr4	126324755	126324955
chr4	126325144	126325903
chr4	126367146	126367375
chr4	126419425	126419561
chr4	126428886	126430048
chr4	126437558	126437815
chr4	126465051	126465375
chr4	126465855	126466219
chr4	126467502	126469107
chr4	126508691	126508875
chr4	126532913	126533984
chr4	126535895	126536356
chr4	126537254	126537258
chr4	126556720	126557547
chr4	126574786	126574899
chr4	126602084	126602522
chr4	126609574	126610200
chr4	126627033	126627256
chr4	126665653	126665694
chr4	126677228	126678025
chr4	126734656	126734910
chr4	126735289	126736079
chr4	126740023	126740170
chr4	126741630	126741737
chr4	126745741	126745898
chr4	126747639	126747976
chr4	126748432	126748889
chr4	126749981	126750648
chr4	126751685	126752313
chr4	126752944	126754306
chr4	126772015	126772350
chr4	126781133	126781268
chr4	126803457	126803713
chr4	126814994	126816277
chr4	126817534	126817665
chr4	126831200	126831234
chr4	126836603	126836731
chr4	126839959	126840056
chr4	126851281	126851374
chr4	126860178	126860203
chr4	126957888	126958049
chr4	126967503	126968479
chr4	126998300	126998484
chr4	127010907	127011048
chr4	127011376	127011406
chr4	127015704	127015898
chr4	127020399	127020471
chr4	127020862	127022595
chr4	127046455	127046498
chr4	127060879	127061247
chr4	127076856	127077616
chr4	127082778	127082934
chr4	127099623	127099642
chr4	127125784	127126444
chr4	127168255	127169696
chr4	127173479	127173758
chr4	127193590	127193696
chr4	127199449	127199642
chr4	127200078	127200230
chr4	127215750	127215829
chr4	127227364	127227401
chr4	127227511	127227603
chr4	127235754	127236772
chr4	127243482	127244446
chr4	127249965	127250339
chr4	127265954	127266018
chr4	127312307	127312553
chr4	127313837	127314329
chr4	127314535	127314633
chr4	127318535	127318585
chr4	127319767	127319874
chr4	127324858	127324997
chr4	127325618	127325676
chr4	127329811	127329942
chr4	127330117	127330209
chr4	127330588	127330693
chr4	127332223	127332279
chr4	127352371	127352631
chr4	127362591	127362739
chr4	127368446	127368589
chr4	127371564	127371794
chr4	127373224	127373296
chr4	127399777	127399917
chr4	127401956	127402093
chr4	127417075	127417203
chr4	127419241	127420157
chr4	127436383	127436520
chr4	127474512	127474863
chr4	127490290	127490327
chr4	127496422	127496672
chr4	127533878	127534087
chr4	127543374	127543790
chr4	127556292	127556582
chr4	127592265	127592372
chr4	127599044	127599274
chr4	127601262	127601366
chr4	127619874	127620321
chr4	127649684	127649814
chr4	127743671	127743844
chr4	127749810	127749887
chr4	127758314	127758372
chr4	127764276	127764423
chr4	127793288	127793445
chr4	127808862	127809079
chr4	127852863	127852965
chr4	127876986	127877115
chr4	127915122	127915202
chr4	127924739	127924788
chr4	127935471	127935776
chr4	127941900	127942078
chr4	127951243	127951248
chr4	127980243	127980301
chr4	127982984	127983125
chr4	127987909	127988418
chr4	127988778	127988818
chr4	127988923	127989167
chr4	127989753	127990003
chr4	127991555	127991710
chr4	128024855	128025187
chr4	128050750	128050862
chr4	128071255	128071283
chr4	128082485	128082516
chr4	128126429	128126536
chr4	128142433	128142590
chr4	128151042	128151555
chr4	128152371	128152435
chr4	128158101	128158226
chr4	128163848	128163862
chr4	128164307	128164418
chr4	128177841	128178057
chr4	128205668	128205693
chr4	128208636	128208960
chr4	128209830	128209898
chr4	128213957	128214073
chr4	128215317	128215427
chr4	128221150	128221821
chr4	128248774	128248950
chr4	128282261	128282309
chr4	128291401	128291571
chr4	128304392	128304688
chr4	128429850	128430014
chr4	128432246	128432306
chr4	128432390	128432798
chr4	128439204	128439371
chr4	128439615	128439781
chr4	128442078	128442207
chr4	128486991	128487221
chr4	128504541	128504826
chr4	128505040	128505925
chr4	128506862	128507251
chr4	128509344	128509544
chr4	128517123	128517679
chr4	128520303	128520591
chr4	128520661	128520726
chr4	128530733	128531295
chr4	128575924	128576206
chr4	128591402	128591686
chr4	128609625	128611062
chr4	128611725	128611778
chr4	128616837	128617092
chr4	128617646	128617710
chr4	128629707	128629852
chr4	128630375	128630387
chr4	128652708	128652923
chr4	128654029	128655481
chr4	128680651	128680818
chr4	128691914	128692301
chr4	128692816	128692894
chr4	128693038	128693743
chr4	128694901	128694925
chr4	128697795	128698730
chr4	128700963	128701205
chr4	128706673	128707025
chr4	128707277	128707354
chr4	128709627	128709748
chr4	128710925	128712055
chr4	128712098	128712457
chr4	128715205	128715474
chr4	128715684	128716275
chr4	128717131	128717374
chr4	128720030	128720530
chr4	128721654	128721692
chr4	128723609	128723765
chr4	128727179	128728040
chr4	128728816	128728981
chr4	128729334	128729999
chr4	128732452	128732725
chr4	128733889	128734562
chr4	128734991	128735580
chr4	128736163	128736279
chr4	128736515	128736660
chr4	128736929	128737656
chr4	128738047	128738671
chr4	128742442	128742914
chr4	128743153	128743265
chr4	128744246	128744439
chr4	128744575	128744843
chr4	128746418	128746603
chr4	128747881	128748456
chr4	128748679	128748694
chr4	128752752	128752852
chr4	128755846	128755985
chr4	128768078	128768272
chr4	128776788	128777800
chr4	128789666	128790105
chr4	128792149	128792153
chr4	128794291	128794554
chr4	128795682	128795809
chr4	128802937	128802967
chr4	128804417	128804488
chr4	128804917	128804960
chr4	128805843	128807239
chr4	128811259	128811946
chr4	128853279	128853504
chr4	128857312	128857453
chr4	128858051	128858192
chr4	128876357	128876506
chr4	128879007	128879209
chr4	128883300	128883817
chr4	128883861	128884576
chr4	128884646	128884879
chr4	128886610	128886794
chr4	128899263	128899766
chr4	128904024	128904669
chr4	128907247	128907524
chr4	128908749	128908800
chr4	128912818	128912897
chr4	128925059	128925147
chr4	128934289	128934556
chr4	128947583	128947733
chr4	128949595	128949892
chr4	128950090	128950238
chr4	128950417	128950674
chr4	128957256	128957615
chr4	128958764	128959103
chr4	128962034	128962879
chr4	128963290	128963580
chr4	128971135	128971484
chr4	128980922	128981614
chr4	128987069	128987253
chr4	128989700	128990016
chr4	128992890	128993622
chr4	128998040	128998226
chr4	128998366	128998469
chr4	129014503	129014766
chr4	129028704	129028739
chr4	129030362	129030608
chr4	129033387	129033977
chr4	129035246	129035508
chr4	129048784	129049521
chr4	129054865	129055153
chr4	129057763	129059205
chr4	129059247	129059479
chr4	129067941	129068478
chr4	129082745	129083125
chr4	129086053	129086481
chr4	129101491	129101966
chr4	129105353	129105727
chr4	129107844	129107899
chr4	129108705	129108923
chr4	129111243	129111609
chr4	129113132	129113464
chr4	129118410	129118603
chr4	129120894	129121900
chr4	129124836	129124851
chr4	129124992	129125016
chr4	129128718	129128804
chr4	129129551	129129631
chr4	129130312	129131391
chr4	129134793	129135179
chr4	129136254	129136358
chr4	129136606	129137240
chr4	129141530	129142080
chr4	129149317	129149809
chr4	129188632	129190283
chr4	129191673	129191689
chr4	129220352	129220494
chr4	129223758	129224036
chr4	129225821	129225889
chr4	129226570	129226901
chr4	129231743	129232190
chr4	129235882	129235968
chr4	129237223	129237306
chr4	129238025	129238364
chr4	129238517	129239603
chr4	129241826	129242688
chr4	129246213	129246571
chr4	129247930	129248057
chr4	129248065	129248513
chr4	129250970	129251424
chr4	129256590	129256642
chr4	129263154	129263842
chr4	129266038	129266239
chr4	129272229	129273278
chr4	129276379	129276905
chr4	129286492	129287022
chr4	129287437	129288353
chr4	129303591	129303758
chr4	129304080	129304203
chr4	129306873	129306906
chr4	129324891	129325090
chr4	129334755	129336154
chr4	129336492	129336591
chr4	129377081	129378009
chr4	129379630	129379644
chr4	129384474	129384642
chr4	129401779	129401857
chr4	129410198	129410434
chr4	129436273	129436651
chr4	129440440	129441153
chr4	129445301	129445447
chr4	129447598	129447816
chr4	129448323	129448470
chr4	129449888	129449962
chr4	129451356	129452143
chr4	129455242	129455708
chr4	129460967	129462162
chr4	129487201	129487297
chr4	129490594	129492012
chr4	129492113	129492231
chr4	129494759	129495013
chr4	129500549	129501322
chr4	129503482	129503664
chr4	129505787	129505900
chr4	129507846	129507892
chr4	129508103	129508279
chr4	129509419	129509646
chr4	129511364	129511966
chr4	129512924	129514823
chr4	129515143	129515376
chr4	129516663	129517390
chr4	129522406	129522579
chr4	129541711	129541996
chr4	129542311	129543157
chr4	129555828	129557334
chr4	129577274	129577332
chr4	129578093	129578376
chr4	129584942	129585450
chr4	129585617	129585658
chr4	129591075	129591390
chr4	129593485	129593646
chr4	129600182	129601032
chr4	129608536	129609010
chr4	129609258	129609486
chr4	129610252	129610300
chr4	129614102	129614635
chr4	129618406	129618703
chr4	129618867	129619588
chr4	129622965	129623196
chr4	129623491	129623625
chr4	129623862	129624917
chr4	129640150	129641391
chr4	129653711	129654480
chr4	129660098	129660160
chr4	129668789	129669073
chr4	129671665	129671835
chr4	129672008	129673069
chr4	129684292	129684501
chr4	129692160	129692241
chr4	129692575	129692718
chr4	129695938	129697214
chr4	129699888	129700944
chr4	129701469	129703051
chr4	129705895	129705939
chr4	129741556	129743265
chr4	129771352	129772121
chr4	129785278	129785392
chr4	129793696	129794401
chr4	129795080	129796052
chr4	129811047	129811157
chr4	129813842	129814081
chr4	129819441	129821082
chr4	129834406	129835201
chr4	129862442	129862718
chr4	129878864	129878971
chr4	129903234	129903416
chr4	129904747	129904933
chr4	129934719	129934746
chr4	129952093	129952163
chr4	129959464	129959823
chr4	129959888	129960529
chr4	129967440	129967810
chr4	129972276	129972298
chr4	129983752	129985314
chr4	129985352	129986637
chr4	129987604	129988542
chr4	129992220	129992754
chr4	130003654	130004060
chr4	130006733	130007205
chr4	130018776	130019258
chr4	130022767	130022874
chr4	130036216	130036665
chr4	130036942	130037475
chr4	130045639	130045704
chr4	130047271	130048433
chr4	130054566	130055556
chr4	130055667	130056434
chr4	130057650	130057728
chr4	130059497	130059645
chr4	130061003	130061079
chr4	130066867	130067005
chr4	130075179	130075465
chr4	130077252	130077341
chr4	130078983	130079069
chr4	130079273	130079991
chr4	130081420	130082337
chr4	130084247	130084352
chr4	130084405	130084500
chr4	130084826	130084854
chr4	130087346	130087652
chr4	130098768	130099055
chr4	130101534	130101591
chr4	130107140	130108006
chr4	130121582	130121614
chr4	130131088	130131118
chr4	130138455	130138699
chr4	130138935	130139409
chr4	130140007	130140094
chr4	130160589	130160779
chr4	130162989	130163961
chr4	130167868	130168290
chr4	130168438	130168507
chr4	130172088	130172143
chr4	130174541	130175021
chr4	130175290	130175796
chr4	130177127	130177456
chr4	130186736	130187075
chr4	130193565	130193923
chr4	130199001	130199463
chr4	130240898	130241378
chr4	130252864	130253002
chr4	130260044	130260093
chr4	130267095	130267502
chr4	130273583	130275814
chr4	130292350	130292587
chr4	130295519	130295656
chr4	130299403	130299467
chr4	130301103	130301370
chr4	130302436	130302676
chr4	130307797	130308189
chr4	130308499	130309170
chr4	130310701	130311009
chr4	130314856	130315234
chr4	130316201	130316275
chr4	130359729	130360348
chr4	130519901	130520615
chr4	130573788	130574315
chr4	130663001	130663697
chr4	130672289	130672648
chr4	130773102	130773181
chr4	130775314	130775507
chr4	130775759	130776012
chr4	130777719	130777943
chr4	130779878	130779906
chr4	130781789	130781887
chr4	130782554	130782821
chr4	130786634	130786709
chr4	130790194	130790575
chr4	130791998	130792784
chr4	130792876	130792987
chr4	130793024	130793285
chr4	130797279	130797482
chr4	130798531	130798929
chr4	130802214	130802271
chr4	130805117	130805474
chr4	130809249	130809495
chr4	130812442	130812561
chr4	130815763	130815905
chr4	130817246	130817260
chr4	130818501	130818708
chr4	130819140	130819144
chr4	130821654	130821686
chr4	130828886	130829508
chr4	130833558	130833968
chr4	130834065	130834237
chr4	130838614	130838717
chr4	130841201	130841273
chr4	130846690	130846835
chr4	130861460	130862387
chr4	130874688	130875267
chr4	130878560	130879261
chr4	130882188	130882547
chr4	130892195	130892498
chr4	130896489	130896693
chr4	130897225	130897287
chr4	130897430	130897510
chr4	130899887	130900016
chr4	130905274	130905500
chr4	130906335	130906772
chr4	130919390	130919915
chr4	130926165	130926403
chr4	130927406	130927589
chr4	130933400	130933572
chr4	130942666	130942963
chr4	130943992	130944938
chr4	130946990	130947636
chr4	130950320	130950680
chr4	130954399	130954560
chr4	130956126	130956668
chr4	130960258	130960459
chr4	130965806	130965815
chr4	130968589	130968591
chr4	130972565	130972737
chr4	130974907	130974957
chr4	130984535	130985016
chr4	131016680	131016889
chr4	131032269	131032549
chr4	131046369	131046674
chr4	131048749	131049051
chr4	131051703	131051755
chr4	131095774	131095959
chr4	131101651	131101676
chr4	131107605	131107876
chr4	131117999	131118152
chr4	131131686	131132329
chr4	131137316	131137350
chr4	131156856	131156999
chr4	131159895	131160268
chr4	131169355	131169376
chr4	131187481	131187868
chr4	131194305	131194397
chr4	131206001	131206057
chr4	131210422	131210456
chr4	131217510	131217971
chr4	131223347	131223749
chr4	131225133	131225277
chr4	131244196	131244262
chr4	131249823	131250267
chr4	131253170	131253568
chr4	131255637	131255724
chr4	131261196	131261390
chr4	131262047	131262074
chr4	131264162	131264179
chr4	131266121	131266240
chr4	131266995	131267216
chr4	131267859	131267899
chr4	131270268	131270555
chr4	131277330	131277518
chr4	131303946	131304138
chr4	131331284	131331290
chr4	131334550	131334609
chr4	131334881	131334909
chr4	131358303	131358537
chr4	131366445	131366787
chr4	131404680	131404790
chr4	131408652	131409062
chr4	131409223	131409373
chr4	131409802	131410152
chr4	131428927	131428934
chr4	131429036	131429474
chr4	131431331	131431434
chr4	131437618	131437700
chr4	131439081	131439119
chr4	131446346	131446565
chr4	131472638	131472688
chr4	131481913	131481938
chr4	131486786	131487557
chr4	131492236	131492696
chr4	131493738	131493993
chr4	131494724	131494862
chr4	131507713	131508018
chr4	131508283	131508420
chr4	131509664	131510064
chr4	131510160	131510560
chr4	131515281	131515405
chr4	131535161	131535290
chr4	131537916	131538189
chr4	131539168	131539240
chr4	131547199	131547345
chr4	131550358	131550364
chr4	131571815	131572036
chr4	131580919	131581288
chr4	131584877	131584926
chr4	131605959	131605984
chr4	131617836	131617981
chr4	131633525	131633648
chr4	131638195	131638330
chr4	131658085	131658211
chr4	131668335	131668564
chr4	131675932	131676092
chr4	131689848	131689910
chr4	131689983	131690023
chr4	131690162	131690310
chr4	131691777	131692138
chr4	131723497	131723726
chr4	131752523	131752659
chr4	131763724	131764224
chr4	131769387	131769494
chr4	131771261	131771477
chr4	131772780	131772824
chr4	131781472	131781592
chr4	131783065	131783215
chr4	131787448	131787522
chr4	131789077	131789105
chr4	131797464	131798031
chr4	131798891	131799244
chr4	131804703	131805051
chr4	131821142	131821422
chr4	131821479	131821852
chr4	131825113	131825318
chr4	131826663	131827408
chr4	131830908	131831003
chr4	131832924	131832992
chr4	131834004	131834428
chr4	131835579	131835689
chr4	131836239	131836622
chr4	131836822	131837578
chr4	131837887	131838676
chr4	131843157	131843753
chr4	131847389	131848504
chr4	131849978	131850690
chr4	131853893	131854024
chr4	131858596	131858680
chr4	131860719	131861120
chr4	131868789	131869101
chr4	131873163	131874487
chr4	131896066	131897155
chr4	131905077	131905174
chr4	131905541	131905732
chr4	131915005	131915406
chr4	131916325	131916811
chr4	131918420	131918468
chr4	131919177	131919441
chr4	131920298	131921827
chr4	131922082	131922380
chr4	131923822	131924746
chr4	131924785	131925027
chr4	131925983	131926120
chr4	131926985	131926994
chr4	131977361	131977402
chr4	132006069	132006435
chr4	132011599	132011786
chr4	132013336	132013420
chr4	132034382	132034730
chr4	132038148	132038361
chr4	132048253	132050254
chr4	132070819	132071127
chr4	132073055	132073231
chr4	132073955	132075726
chr4	132076626	132077374
chr4	132086551	132086710
chr4	132096543	132096672
chr4	132104913	132105180
chr4	132125925	132126297
chr4	132144200	132144282
chr4	132144413	132144651
chr4	132164356	132164533
chr4	132178647	132178727
chr4	132179859	132179865
chr4	132211167	132212512
chr4	132217969	132218260
chr4	132261005	132261784
chr4	132269586	132270216
chr4	132270301	132270574
chr4	132273954	132274734
chr4	132284249	132284527
chr4	132289148	132289368
chr4	132303028	132303611
chr4	132305030	132305169
chr4	132308472	132308995
chr4	132310008	132310086
chr4	132329011	132329921
chr4	132332879	132332924
chr4	132345270	132345955
chr4	132353238	132353890
chr4	132398017	132398447
chr4	132403336	132403556
chr4	132415589	132415619
chr4	132421662	132422851
chr4	132444909	132445060
chr4	132463820	132464113
chr4	132499281	132499378
chr4	132501596	132501801
chr4	132507542	132507704
chr4	132509131	132510910
chr4	132515226	132516000
chr4	132523535	132523773
chr4	132532982	132533904
chr4	132535462	132536185
chr4	132537982	132538052
chr4	132555497	132555536
chr4	132572079	132572167
chr4	132600038	132600267
chr4	132601146	132601297
chr4	132638726	132639671
chr4	132670677	132671179
chr4	132676316	132676628
chr4	132676846	132677104
chr4	132682215	132682558
chr4	132707589	132707806
chr4	132732081	132732815
chr4	132742026	132742195
chr4	132756844	132757421
chr4	132767878	132768819
chr4	132779984	132780044
chr4	132827855	132828005
chr4	132842584	132843496
chr4	132866939	132866957
chr4	132875981	132876058
chr4	132883827	132884767
chr4	132911248	132911269
chr4	132921875	132923180
chr4	132935665	132935729
chr4	132937488	132937662
chr4	132938338	132938757
chr4	132939496	132939874
chr4	132941394	132941606
chr4	132951205	132951294
chr4	132953523	132953612
chr4	132958813	132959552
chr4	132960422	132960499
chr4	132961166	132961300
chr4	132968334	132968499
chr4	132973702	132973945
chr4	132990415	132990608
chr4	132998173	132998233
chr4	133000118	133000184
chr4	133005463	133005633
chr4	133008957	133009186
chr4	133011230	133012811
chr4	133013252	133013927
chr4	133015101	133015374
chr4	133015438	133016710
chr4	133019428	133019527
chr4	133020850	133021321
chr4	133022052	133022448
chr4	133021600	133021854
chr4	133022579	133022674
chr4	133024574	133025803
chr4	133026455	133026725
chr4	133034542	133034550
chr4	133037344	133037638
chr4	133038376	133039677
chr4	133040466	133040622
chr4	133041699	133041776
chr4	133042715	133043791
chr4	133043941	133044222
chr4	133044434	133044445
chr4	133045731	133046758
chr4	133047201	133047870
chr4	133049015	133049229
chr4	133051590	133052001
chr4	133054841	133055034
chr4	133055658	133056914
chr4	133057589	133058118
chr4	133062065	133062188
chr4	133062732	133062773
chr4	133063070	133063202
chr4	133064679	133064799
chr4	133075377	133075586
chr4	133076326	133076360
chr4	133081399	133081716
chr4	133083135	133083215
chr4	133084167	133086027
chr4	133090290	133091562
chr4	133092425	133092682
chr4	133095161	133095575
chr4	133097209	133097532
chr4	133103748	133104117
chr4	133107899	133107909
chr4	133112196	133112209
chr4	133113525	133113644
chr4	133117556	133118271
chr4	133119402	133119466
chr4	133120834	133121408
chr4	133122313	133122434
chr4	133129642	133131419
chr4	133131997	133132218
chr4	133159282	133159413
chr4	133160334	133160434
chr4	133177615	133177795
chr4	133184953	133185866
chr4	133196951	133198253
chr4	133199962	133199969
chr4	133200247	133200764
chr4	133200900	133201712
chr4	133201920	133202014
chr4	133204388	133204703
chr4	133208462	133208471
chr4	133209472	133209708
chr4	133210540	133210729
chr4	133211674	133213944
chr4	133220691	133221131
chr4	133223554	133223697
chr4	133238584	133238722
chr4	133240489	133240786
chr4	133240909	133241812
chr4	133243744	133243801
chr4	133250671	133251101
chr4	133252279	133252356
chr4	133253269	133253370
chr4	133256711	133257534
chr4	133261777	133261969
chr4	133262589	133262724
chr4	133262793	133263037
chr4	133277200	133278041
chr4	133292374	133292624
chr4	133293057	133293439
chr4	133293618	133293640
chr4	133294167	133294283
chr4	133297711	133298197
chr4	133299964	133300114
chr4	133307543	133307641
chr4	133323877	133324200
chr4	133338756	133339991
chr4	133368694	133368754
chr4	133369508	133370175
chr4	133371737	133371843
chr4	133372414	133372583
chr4	133374309	133374433
chr4	133374888	133375118
chr4	133376018	133376263
chr4	133378177	133378850
chr4	133379012	133379246
chr4	133388270	133388486
chr4	133399470	133400042
chr4	133402911	133403017
chr4	133403979	133404179
chr4	133406400	133406636
chr4	133408163	133408610
chr4	133419558	133419860
chr4	133432640	133432711
chr4	133432763	133433165
chr4	133439810	133440093
chr4	133442923	133443572
chr4	133447703	133447757
chr4	133448429	133448637
chr4	133450390	133450437
chr4	133458244	133458289
chr4	133464762	133464890
chr4	133467059	133467212
chr4	133468031	133468621
chr4	133469191	133469866
chr4	133479594	133480771
chr4	133481569	133482056
chr4	133482974	133483095
chr4	133484181	133484965
chr4	133486304	133486429
chr4	133486502	133486616
chr4	133489119	133489296
chr4	133489656	133490239
chr4	133491886	133491974
chr4	133493842	133494753
chr4	133497251	133497556
chr4	133497679	133498848
chr4	133498933	133498981
chr4	133502066	133502096
chr4	133518539	133519802
chr4	133526653	133526678
chr4	133528627	133529171
chr4	133533063	133533080
chr4	133545591	133546688
chr4	133556615	133556675
chr4	133571799	133571915
chr4	133574413	133575131
chr4	133577897	133578093
chr4	133583894	133584812
chr4	133585673	133585781
chr4	133591501	133591581
chr4	133592600	133592850
chr4	133595683	133595837
chr4	133598725	133598998
chr4	133599404	133600275
chr4	133600718	133600888
chr4	133601074	133601182
chr4	133601454	133602305
chr4	133605187	133605755
chr4	133607408	133607439
chr4	133609493	133609670
chr4	133609853	133610034
chr4	133613969	133613999
chr4	133614449	133615051
chr4	133615283	133615307
chr4	133630266	133630535
chr4	133632799	133633838
chr4	133650176	133650184
chr4	133651331	133651571
chr4	133657012	133657282
chr4	133659968	133661164
chr4	133665130	133665241
chr4	133671247	133671495
chr4	133672137	133673422
chr4	133675578	133676223
chr4	133678712	133678794
chr4	133680721	133680938
chr4	133681594	133681703
chr4	133684253	133684420
chr4	133684993	133685043
chr4	133725672	133725730
chr4	133729404	133730157
chr4	133751569	133752553
chr4	133752631	133754974
chr4	133756482	133757834
chr4	133774617	133775010
chr4	133812984	133814727
chr4	133828782	133829437
chr4	133829784	133829876
chr4	133838511	133838951
chr4	133841050	133841205
chr4	133851101	133851167
chr4	133857519	133857733
chr4	133860119	133860269
chr4	133860509	133860665
chr4	133863867	133864236
chr4	133864419	133865216
chr4	133884861	133885196
chr4	133885387	133888587
chr4	133898401	133898653
chr4	133903447	133903997
chr4	133909446	133909462
chr4	133910061	133911410
chr4	133918085	133918446
chr4	133958935	133959144
chr4	133963648	133963795
chr4	133967072	133968996
chr4	133969980	133969997
chr4	133997877	133998096
chr4	134000672	134001346
chr4	134017411	134017833
chr4	134018752	134019215
chr4	134020642	134020858
chr4	134036103	134036220
chr4	134044209	134044287
chr4	134047754	134047757
chr4	134053989	134053994
chr4	134058738	134058807
chr4	134059229	134059244
chr4	134060703	134060825
chr4	134062246	134062375
chr4	134063267	134063387
chr4	134065142	134065357
chr4	134065537	134065918
chr4	134072912	134073245
chr4	134078610	134079219
chr4	134079280	134079348
chr4	134081514	134082522
chr4	134087517	134087800
chr4	134089277	134089333
chr4	134092330	134092485
chr4	134098431	134098479
chr4	134099109	134099147
chr4	134102386	134102826
chr4	134106366	134106513
chr4	134113326	134113922
chr4	134117576	134117916
chr4	134119431	134119479
chr4	134123923	134124321
chr4	134127181	134127245
chr4	134128186	134129380
chr4	134132508	134132961
chr4	134156865	134156948
chr4	134178510	134178966
chr4	134181779	134182130
chr4	134186467	134187638
chr4	134203193	134203456
chr4	134212051	134212213
chr4	134213169	134213344
chr4	134223493	134223619
chr4	134225991	134226350
chr4	134226848	134226913
chr4	134232517	134232642
chr4	134234444	134234578
chr4	134236476	134236531
chr4	134237389	134239034
chr4	134244970	134246082
chr4	134246468	134246615
chr4	134249587	134250082
chr4	134250597	134250758
chr4	134251287	134251703
chr4	134252476	134252596
chr4	134257648	134257752
chr4	134273460	134273726
chr4	134286566	134288149
chr4	134292971	134293205
chr4	134302786	134302865
chr4	134307832	134307845
chr4	134315031	134315130
chr4	134320007	134320086
chr4	134338776	134338878
chr4	134355733	134356363
chr4	134357296	134357373
chr4	134365524	134365577
chr4	134368044	134368751
chr4	134371277	134371543
chr4	134371916	134371946
chr4	134372090	134372750
chr4	134378205	134378345
chr4	134381107	134381566
chr4	134395812	134396806
chr4	134397256	134397475
chr4	134401372	134401651
chr4	134407606	134407626
chr4	134407932	134407936
chr4	134423477	134423701
chr4	134426077	134426175
chr4	134430313	134430527
chr4	134447154	134447164
chr4	134450189	134450797
chr4	134450959	134451105
chr4	134453914	134454143
chr4	134457220	134457421
chr4	134462037	134462126
chr4	134467686	134467791
chr4	134467919	134469327
chr4	134474634	134474938
chr4	134476859	134476972
chr4	134478014	134478318
chr4	134480851	134481274
chr4	134492138	134492317
chr4	134494672	134494777
chr4	134495255	134495282
chr4	134496649	134497374
chr4	134510824	134511275
chr4	134512957	134513212
chr4	134513662	134513705
chr4	134532970	134533089
chr4	134534252	134536134
chr4	134539152	134539414
chr4	134543282	134543842
chr4	134545693	134545735
chr4	134545338	134545467
chr4	134546404	134546844
chr4	134548149	134548271
chr4	134551898	134552288
chr4	134564169	134564357
chr4	134564695	134564937
chr4	134591425	134592201
chr4	134596720	134598205
chr4	134603659	134603831
chr4	134624819	134625002
chr4	134627036	134627232
chr4	134628039	134628199
chr4	134631719	134632254
chr4	134636974	134637327
chr4	134639342	134639733
chr4	134642026	134642217
chr4	134656416	134656749
chr4	134663177	134663452
chr4	134664252	134664391
chr4	134668626	134668843
chr4	134675532	134675649
chr4	134702000	134702214
chr4	134702816	134702901
chr4	134703115	134703356
chr4	134703571	134704999
chr4	134713959	134714418
chr4	134727513	134727659
chr4	134730183	134730667
chr4	134733982	134734670
chr4	134739421	134739624
chr4	134741903	134741975
chr4	134742116	134742165
chr4	134749320	134749428
chr4	134752233	134752421
chr4	134756896	134757342
chr4	134758244	134758660
chr4	134764286	134764708
chr4	134766366	134766627
chr4	134766833	134768302
chr4	134769094	134769339
chr4	134775556	134775717
chr4	134782013	134782035
chr4	134793089	134793159
chr4	134795269	134795474
chr4	134799418	134799650
chr4	134802299	134802328
chr4	134834201	134834241
chr4	134852452	134854357
chr4	134854908	134854964
chr4	134855180	134855752
chr4	134879468	134879844
chr4	134883814	134883965
chr4	134907741	134908380
chr4	134911138	134911763
chr4	134912111	134912185
chr4	134914672	134915440
chr4	134917431	134917684
chr4	134918486	134918827
chr4	134922907	134924673
chr4	134930519	134931497
chr4	134946046	134946222
chr4	134950686	134950987
chr4	134951687	134951708
chr4	134964625	134964692
chr4	134968344	134968600
chr4	134975180	134975903
chr4	134976066	134976318
chr4	134980528	134980540
chr4	135016602	135016766
chr4	135017706	135017715
chr4	135025430	135025559
chr4	135026626	135026819
chr4	135027516	135027582
chr4	135044315	135044371
chr4	135047938	135047946
chr4	135048856	135049002
chr4	135050356	135050620
chr4	135058954	135059108
chr4	135061024	135061174
chr4	135061964	135062071
chr4	135067954	135068007
chr4	135075699	135075855
chr4	135075981	135076128
chr4	135079841	135080367
chr4	135083834	135083951
chr4	135085336	135085529
chr4	135086308	135086491
chr4	135098806	135098823
chr4	135115329	135115846
chr4	135119300	135119388
chr4	135136286	135136489
chr4	135140515	135140596
chr4	135152128	135152535
chr4	135152848	135153113
chr4	135153732	135153914
chr4	135163781	135163782
chr4	135163945	135164123
chr4	135166569	135166639
chr4	135166971	135166983
chr4	135169038	135169299
chr4	135171435	135171599
chr4	135175193	135175223
chr4	135175335	135175863
chr4	135185731	135185840
chr4	135187717	135187993
chr4	135194538	135194610
chr4	135206309	135206347
chr4	135251548	135251679
chr4	135267387	135267479
chr4	135272002	135273680
chr4	135283370	135283403
chr4	135286927	135287299
chr4	135297133	135297252
chr4	135297860	135298661
chr4	135299009	135299222
chr4	135307352	135307541
chr4	135308645	135309436
chr4	135312794	135312878
chr4	135317941	135318344
chr4	135337544	135338032
chr4	135348680	135348886
chr4	135352394	135352609
chr4	135352647	135353951
chr4	135357444	135357665
chr4	135365055	135365088
chr4	135382491	135382638
chr4	135382722	135383297
chr4	135385392	135386149
chr4	135396202	135396378
chr4	135398051	135398428
chr4	135411748	135411887
chr4	135414427	135414610
chr4	135418845	135419014
chr4	135423637	135423938
chr4	135433010	135433191
chr4	135433483	135434153
chr4	135436274	135436623
chr4	135458008	135458100
chr4	135462090	135462496
chr4	135479617	135479653
chr4	135480461	135480739
chr4	135480980	135481026
chr4	135493725	135495395
chr4	135508737	135509093
chr4	135524238	135524323
chr4	135526402	135526580
chr4	135531924	135532017
chr4	135535556	135535613
chr4	135539972	135540173
chr4	135565410	135565513
chr4	135567144	135567281
chr4	135573311	135573851
chr4	135585560	135585732
chr4	135596074	135596324
chr4	135597661	135597880
chr4	135627503	135627607
chr4	135645013	135645193
chr4	135645278	135645387
chr4	135646943	135647007
chr4	135653013	135653154
chr4	135655150	135655288
chr4	135655521	135655875
chr4	135656540	135656554
chr4	135658259	135658362
chr4	135661162	135661380
chr4	135675611	135675842
chr4	135676687	135676747
chr4	135679190	135679475
chr4	135683646	135684066
chr4	135686059	135686875
chr4	135691186	135691445
chr4	135703709	135704156
chr4	135708964	135709582
chr4	135712329	135712768
chr4	135714832	135714899
chr4	135723719	135723748
chr4	135728023	135728241
chr4	135729033	135729064
chr4	135732969	135733081
chr4	135733776	135734022
chr4	135743483	135743486
chr4	135743519	135743607
chr4	135746601	135746624
chr4	135750572	135750618
chr4	135760953	135761092
chr4	135762539	135762910
chr4	135772965	135773056
chr4	135784191	135784500
chr4	135787423	135787762
chr4	135798144	135798381
chr4	135801472	135801596
chr4	135805219	135805329
chr4	135811301	135811319
chr4	135820213	135820413
chr4	135828516	135828833
chr4	135833248	135834473
chr4	135838310	135838638
chr4	135850135	135851076
chr4	135855504	135856854
chr4	135873421	135874299
chr4	135881217	135881585
chr4	135884526	135884823
chr4	135889907	135890229
chr4	135920289	135921224
chr4	135935119	135935655
chr4	135939272	135939369
chr4	135946162	135947096
chr4	135952191	135952417
chr4	135958889	135958894
chr4	135960702	135961136
chr4	135963052	135964894
chr4	135968376	135968515
chr4	135968641	135968905
chr4	135971612	135971615
chr4	135972137	135972950
chr4	135986818	135987476
chr4	136021121	136022108
chr4	136026811	136027024
chr4	136052239	136052465
chr4	136052798	136053773
chr4	136070015	136070381
chr4	136071112	136071644
chr4	136080514	136080681
chr4	136081372	136082080
chr4	136095222	136095630
chr4	136106354	136106449
chr4	136119150	136119273
chr4	136134664	136135780
chr4	136140156	136140979
chr4	136143105	136147174
chr4	136147393	136148656
chr4	136150837	136151048
chr4	136160224	136160320
chr4	136163489	136163845
chr4	136172100	136172184
chr4	136172451	136173145
chr4	136176468	136176567
chr4	136178014	136178241
chr4	136179955	136181415
chr4	136200217	136200293
chr4	136202450	136202934
chr4	136205864	136207449
chr4	136213523	136213920
chr4	136218173	136219271
chr4	136219355	136219676
chr4	136220120	136220893
chr4	136223656	136224382
chr4	136224654	136224779
chr4	136228571	136229045
chr4	136234507	136234590
chr4	136238604	136239066
chr4	136242093	136242122
chr4	136242794	136242839
chr4	136246081	136246571
chr4	136246605	136246749
chr4	136247499	136248542
chr4	136248687	136249283
chr4	136256026	136256085
chr4	136256235	136256262
chr4	136260533	136260666
chr4	136277733	136278269
chr4	136282960	136283239
chr4	136285014	136286528
chr4	136290683	136290721
chr4	136309624	136310100
chr4	136310286	136311768
chr4	136359222	136359351
chr4	136377114	136377417
chr4	136387954	136388028
chr4	136388507	136388612
chr4	136391775	136391996
chr4	136424528	136424866
chr4	136425451	136425596
chr4	136439037	136439451
chr4	136452597	136452936
chr4	136462218	136462286
chr4	136462324	136462823
chr4	136468708	136468921
chr4	136469455	136470703
chr4	136479635	136479727
chr4	136548458	136549314
chr4	136586977	136587335
chr4	136590357	136590553
chr4	136594859	136594879
chr4	136602022	136603043
chr4	136631494	136631517
chr4	136637238	136638006
chr4	136649021	136649713
chr4	136656646	136656672
chr4	136659337	136659420
chr4	136661391	136661418
chr4	136678550	136678769
chr4	136678883	136679084
chr4	136681026	136681106
chr4	136684564	136684667
chr4	136684857	136684949
chr4	136685523	136686001
chr4	136695705	136695734
chr4	136696438	136696791
chr4	136703351	136703623
chr4	136716533	136717114
chr4	136718281	136718337
chr4	136720721	136720818
chr4	136724746	136724861
chr4	136731256	136731290
chr4	136754664	136754925
chr4	136761944	136762091
chr4	136762808	136762938
chr4	136767855	136768076
chr4	136782585	136782652
chr4	136783634	136784297
chr4	136801348	136801569
chr4	136802404	136802990
chr4	136804954	136804973
chr4	136807928	136807997
chr4	136808565	136808757
chr4	136815456	136815951
chr4	136820064	136820302
chr4	136828745	136828842
chr4	136829670	136829997
chr4	136830450	136830495
chr4	136834950	136836806
chr4	136841192	136841432
chr4	136845506	136845609
chr4	136855309	136855453
chr4	136861848	136862187
chr4	136868098	136868115
chr4	136868929	136869069
chr4	136877037	136877314
chr4	136877940	136878688
chr4	136895968	136896202
chr4	136905432	136905530
chr4	136917246	136917370
chr4	136929025	136929214
chr4	136933637	136933744
chr4	136940858	136941005
chr4	136949372	136949610
chr4	136950307	136950385
chr4	136956633	136956836
chr4	136962149	136962178
chr4	136970456	136970553
chr4	136973421	136973561
chr4	136980914	136981757
chr4	136982443	136982698
chr4	136984116	136984313
chr4	136994321	136994459
chr4	137010664	137010725
chr4	137011332	137011488
chr4	137048059	137049026
chr4	137063263	137063341
chr4	137072522	137072565
chr4	137075957	137075995
chr4	137085548	137085736
chr4	137118030	137118490
chr4	137131898	137132018
chr4	137160455	137160595
chr4	137164282	137165525
chr4	137178997	137179164
chr4	137183682	137183799
chr4	137184102	137184189
chr4	137184389	137184660
chr4	137186957	137187069
chr4	137189177	137189380
chr4	137195914	137196084
chr4	137196428	137196536
chr4	137197141	137197192
chr4	137198266	137198460
chr4	137201180	137201435
chr4	137210584	137210638
chr4	137212123	137212711
chr4	137216944	137217219
chr4	137224140	137224285
chr4	137244745	137244845
chr4	137245185	137245293
chr4	137249315	137249484
chr4	137250846	137251124
chr4	137255729	137256090
chr4	137258327	137258419
chr4	137276754	137277666
chr4	137277920	137278154
chr4	137279381	137279746
chr4	137279843	137279883
chr4	137287136	137287435
chr4	137289087	137289352
chr4	137292116	137292313
chr4	137299890	137300212
chr4	137304381	137304491
chr4	137307896	137307967
chr4	137316450	137316825
chr4	137339500	137339587
chr4	137356689	137358008
chr4	137370078	137370704
chr4	137375260	137375906
chr4	137378497	137378701
chr4	137381442	137381688
chr4	137387905	137388643
chr4	137392961	137393017
chr4	137417052	137417257
chr4	137426972	137427257
chr4	137430282	137430382
chr4	137438658	137438828
chr4	137448160	137448453
chr4	137468261	137469632
chr4	137474010	137474439
chr4	137476899	137477176
chr4	137482173	137482190
chr4	137482211	137482609
chr4	137484726	137484900
chr4	137486327	137486660
chr4	137486861	137486919
chr4	137487602	137487869
chr4	137488842	137489459
chr4	137492558	137493214
chr4	137494749	137494974
chr4	137495138	137495444
chr4	137497591	137497625
chr4	137498464	137498638
chr4	137499695	137499826
chr4	137499979	137499992
chr4	137502949	137503994
chr4	137510586	137510713
chr4	137515038	137515360
chr4	137519467	137519691
chr4	137519760	137520025
chr4	137521585	137521715
chr4	137527609	137527651
chr4	137528940	137528955
chr4	137530169	137530256
chr4	137540102	137540474
chr4	137540652	137540748
chr4	137542087	137542211
chr4	137542371	137542498
chr4	137545836	137545845
chr4	137553526	137553628
chr4	137558714	137558993
chr4	137561025	137561084
chr4	137562465	137562701
chr4	137578157	137578625
chr4	137593427	137594766
chr4	137594883	137594935
chr4	137600231	137600252
chr4	137600285	137600404
chr4	137610827	137610903
chr4	137651534	137651588
chr4	137662985	137663065
chr4	137664673	137665262
chr4	137665793	137665986
chr4	137666784	137666909
chr4	137667315	137667621
chr4	137672868	137672944
chr4	137673687	137673850
chr4	137676078	137676479
chr4	137677994	137678451
chr4	137679959	137680283
chr4	137681044	137682672
chr4	137697549	137697943
chr4	137698099	137699069
chr4	137699969	137700059
chr4	137704780	137705017
chr4	137705472	137705766
chr4	137707142	137708061
chr4	137713454	137713556
chr4	137714057	137714266
chr4	137714491	137714662
chr4	137717509	137717622
chr4	137718179	137718266
chr4	137719184	137719790
chr4	137723068	137723182
chr4	137724735	137725160
chr4	137727332	137727527
chr4	137727621	137728202
chr4	137728470	137728521
chr4	137728880	137729186
chr4	137729393	137729616
chr4	137730098	137730488
chr4	137736497	137736672
chr4	137739290	137739478
chr4	137743109	137743445
chr4	137744399	137744757
chr4	137746452	137746618
chr4	137748681	137749245
chr4	137754852	137755040
chr4	137762351	137762549
chr4	137765495	137765850
chr4	137783533	137783995
chr4	137796099	137796569
chr4	137800251	137800751
chr4	137835992	137836314
chr4	137844708	137845022
chr4	137855861	137855949
chr4	137861460	137862546
chr4	137868061	137868255
chr4	137871364	137871391
chr4	137882744	137883282
chr4	137886643	137886937
chr4	137896626	137897613
chr4	137913043	137914160
chr4	137917443	137918495
chr4	137929832	137929908
chr4	137930740	137930970
chr4	137931048	137931474
chr4	137942725	137942830
chr4	137960385	137960459
chr4	137960540	137960664
chr4	137962434	137962765
chr4	137963937	137964690
chr4	137968225	137968483
chr4	137985259	137985464
chr4	137985760	137985928
chr4	137992893	137994351
chr4	138000822	138000914
chr4	138015027	138015137
chr4	138030672	138030757
chr4	138037100	138037443
chr4	138054821	138054877
chr4	138065761	138065862
chr4	138067997	138068258
chr4	138089494	138089769
chr4	138091621	138091950
chr4	138107688	138108115
chr4	138108524	138108697
chr4	138119885	138119977
chr4	138137044	138137066
chr4	138138110	138138153
chr4	138138907	138139015
chr4	138139451	138139582
chr4	138163061	138163122
chr4	138164027	138164338
chr4	138195945	138196064
chr4	138216199	138217783
chr4	138222557	138222595
chr4	138249937	138250904
chr4	138259427	138259681
chr4	138261758	138263011
chr4	138265182	138265190
chr4	138282599	138282657
chr4	138282751	138283216
chr4	138294698	138295043
chr4	138304233	138305227
chr4	138307314	138307407
chr4	138310454	138310602
chr4	138311437	138311988
chr4	138316622	138316664
chr4	138317639	138317888
chr4	138318384	138318862
chr4	138319386	138319959
chr4	138322919	138323811
chr4	138325419	138326562
chr4	138327544	138327812
chr4	138330207	138330558
chr4	138332899	138333046
chr4	138338415	138338509
chr4	138343121	138343308
chr4	138343712	138343888
chr4	138352939	138353036
chr4	138353525	138353557
chr4	138359704	138359882
chr4	138361265	138361871
chr4	138365999	138366218
chr4	138367677	138368367
chr4	138369154	138369162
chr4	138394086	138394203
chr4	138395380	138395994
chr4	138411252	138411499
chr4	138426747	138426959
chr4	138434346	138435420
chr4	138438812	138438851
chr4	138439135	138439578
chr4	138440668	138440838
chr4	138447203	138447970
chr4	138452338	138452539
chr4	138453356	138453465
chr4	138453702	138455582
chr4	138456161	138456265
chr4	138464712	138464863
chr4	138469228	138469487
chr4	138474489	138474635
chr4	138479847	138479850
chr4	138491173	138491331
chr4	138493452	138494108
chr4	138505563	138505691
chr4	138506785	138507030
chr4	138513746	138513816
chr4	138522300	138522377
chr4	138523407	138523462
chr4	138524833	138525035
chr4	138537353	138537532
chr4	138537609	138537698
chr4	138537755	138538137
chr4	138540463	138540677
chr4	138543292	138543596
chr4	138544379	138544403
chr4	138545411	138545445
chr4	138555169	138555284
chr4	138555727	138555736
chr4	138562038	138562061
chr4	138572690	138572822
chr4	138585558	138585706
chr4	138600787	138600848
chr4	138608706	138608937
chr4	138639325	138639349
chr4	138661656	138661689
chr4	138706311	138706480
chr4	138716089	138716199
chr4	138722221	138722274
chr4	138724889	138725543
chr4	138737241	138737256
chr4	138737493	138737947
chr4	138738020	138738207
chr4	138739265	138739474
chr4	138739685	138739688
chr4	138744849	138745101
chr4	138747948	138748165
chr4	138748785	138748942
chr4	138780219	138780488
chr4	138792247	138793042
chr4	138793320	138793648
chr4	138808942	138809044
chr4	138811298	138811438
chr4	138819085	138819476
chr4	138841563	138841655
chr4	138856626	138856978
chr4	138858657	138858685
chr4	138859639	138860114
chr4	138881994	138882709
chr4	138884343	138884600
chr4	138889608	138889834
chr4	138891658	138892199
chr4	138892445	138893160
chr4	138894437	138894449
chr4	138906679	138906957
chr4	138907045	138907288
chr4	138913349	138914275
chr4	138921858	138922318
chr4	138924084	138924130
chr4	138933803	138934397
chr4	138937211	138937253
chr4	138941879	138941973
chr4	138944651	138944689
chr4	138972172	138972596
chr4	138972780	138973571
chr4	138983457	138983659
chr4	139007000	139007297
chr4	139010536	139010708
chr4	139021582	139021594
chr4	139053683	139053793
chr4	139061601	139061718
chr4	139074431	139074550
chr4	139075057	139075525
chr4	139077826	139077865
chr4	139078427	139078587
chr4	139083414	139083479
chr4	139086022	139086432
chr4	139091667	139091946
chr4	139092451	139093401
chr4	139093688	139093716
chr4	139095281	139095588
chr4	139107165	139107273
chr4	139111644	139111764
chr4	139130269	139131304
chr4	139136052	139136100
chr4	139143192	139143306
chr4	139179713	139180290
chr4	139188679	139188738
chr4	139191640	139192014
chr4	139192267	139193756
chr4	139194055	139194204
chr4	139198276	139198455
chr4	139204414	139204470
chr4	139206775	139206999
chr4	139210136	139210238
chr4	139211879	139212433
chr4	139216622	139216725
chr4	139216843	139216905
chr4	139219315	139219354
chr4	139230988	139230999
chr4	139232490	139233069
chr4	139237104	139237332
chr4	139237853	139237997
chr4	139238531	139238702
chr4	139251467	139251852
chr4	139251950	139252440
chr4	139253253	139253709
chr4	139259197	139259745
chr4	139259998	139260317
chr4	139266691	139266819
chr4	139270338	139270515
chr4	139287508	139288144
chr4	139288898	139289376
chr4	139293483	139293709
chr4	139297204	139297373
chr4	139298576	139298872
chr4	139300158	139300194
chr4	139300865	139301039
chr4	139306280	139306497
chr4	139310179	139311295
chr4	139311353	139311837
chr4	139321800	139321993
chr4	139330631	139330990
chr4	139334777	139335099
chr4	139337002	139337437
chr4	139338114	139338521
chr4	139342260	139342316
chr4	139346073	139346172
chr4	139352179	139352816
chr4	139371495	139371543
chr4	139380130	139381397
chr4	139385996	139386197
chr4	139387587	139387707
chr4	139397123	139397228
chr4	139424593	139424960
chr4	139430211	139430525
chr4	139431061	139431462
chr4	139439556	139439864
chr4	139455734	139456346
chr4	139460054	139460361
chr4	139463400	139463518
chr4	139470290	139470600
chr4	139470748	139470883
chr4	139476113	139476203
chr4	139477909	139478128
chr4	139480624	139480781
chr4	139483311	139483499
chr4	139486880	139487704
chr4	139491989	139492026
chr4	139492298	139492530
chr4	139492741	139492852
chr4	139493388	139493618
chr4	139494191	139494316
chr4	139495661	139495670
chr4	139498192	139498369
chr4	139499686	139499754
chr4	139500616	139501242
chr4	139502160	139502354
chr4	139503394	139503611
chr4	139509156	139509183
chr4	139509431	139509646
chr4	139511789	139511909
chr4	139516858	139516950
chr4	139520034	139520379
chr4	139535469	139535758
chr4	139545640	139546205
chr4	139552475	139552514
chr4	139565941	139566058
chr4	139573358	139573498
chr4	139573784	139575754
chr4	139577192	139577210
chr4	139578502	139578681
chr4	139581063	139581269
chr4	139587218	139587339
chr4	139587369	139588394
chr4	139588483	139588746
chr4	139590633	139590886
chr4	139592614	139592638
chr4	139594121	139594291
chr4	139595508	139595705
chr4	139596473	139596788
chr4	139596900	139597528
chr4	139597622	139598322
chr4	139598723	139599546
chr4	139601430	139601962
chr4	139602712	139602861
chr4	139607189	139607339
chr4	139609830	139609949
chr4	139611672	139611818
chr4	139616485	139616917
chr4	139619819	139620096
chr4	139622398	139623365
chr4	139630228	139630443
chr4	139631862	139632524
chr4	139636464	139636631
chr4	139642333	139642438
chr4	139643995	139644142
chr4	139658280	139658405
chr4	139660383	139660468
chr4	139662093	139662235
chr4	139675274	139675484
chr4	139683756	139683791
chr4	139688213	139688325
chr4	139707994	139708102
chr4	139708872	139708894
chr4	139714881	139715029
chr4	139716500	139716594
chr4	139726728	139726807
chr4	139731741	139731894
chr4	139744206	139744329
chr4	139748942	139749140
chr4	139757265	139757334
chr4	139767162	139767386
chr4	139771202	139771498
chr4	139779719	139779726
chr4	139783572	139783657
chr4	139796374	139796491
chr4	139797343	139797698
chr4	139799581	139799807
chr4	139800052	139800182
chr4	139808253	139808497
chr4	139813209	139813257
chr4	139813490	139813680
chr4	139817391	139817677
chr4	139821635	139821713
chr4	139822094	139822123
chr4	139852505	139852538
chr4	139858648	139858828
chr4	139872393	139872508
chr4	139872667	139872939
chr4	139902609	139902882
chr4	139925818	139925881
chr4	139934738	139934923
chr4	139935115	139935418
chr4	139950664	139950961
chr4	139957715	139957820
chr4	139961418	139961524
chr4	139967454	139967891
chr4	139978681	139979210
chr4	139993252	139993690
chr4	140000005	140000210
chr4	140003212	140003346
chr4	140004630	140005003
chr4	140012062	140012077
chr4	140023437	140023699
chr4	140030278	140030811
chr4	140034318	140034542
chr4	140034741	140034823
chr4	140039088	140039420
chr4	140053599	140053757
chr4	140055474	140055510
chr4	140061128	140061227
chr4	140067075	140067315
chr4	140070157	140070370
chr4	140083922	140084077
chr4	140084502	140084618
chr4	140106523	140106599
chr4	140109204	140109616
chr4	140128673	140128834
chr4	140135477	140135613
chr4	140147245	140147375
chr4	140147545	140147555
chr4	140149063	140149128
chr4	140153331	140154037
chr4	140154657	140154877
chr4	140165953	140166376
chr4	140195659	140195885
chr4	140201515	140201600
chr4	140204590	140204663
chr4	140228343	140228566
chr4	140237138	140237858
chr4	140244456	140244680
chr4	140246262	140246865
chr4	140249384	140249671
chr4	140257747	140257916
chr4	140258826	140259317
chr4	140268009	140268184
chr4	140268955	140269004
chr4	140270302	140270340
chr4	140281803	140281915
chr4	140282007	140282140
chr4	140283585	140283680
chr4	140358153	140358453
chr4	140361517	140361664
chr4	140376213	140376477
chr4	140418629	140418753
chr4	140420297	140420330
chr4	140439976	140440157
chr4	140460530	140460748
chr4	140469499	140469679
chr4	140480863	140480980
chr4	140483312	140483470
chr4	140483755	140483771
chr4	140483904	140483951
chr4	140490458	140490614
chr4	140515089	140515184
chr4	140530269	140530359
chr4	140530780	140530914
chr4	140539165	140539452
chr4	140541161	140541202
chr4	140547359	140547856
chr4	140549986	140550346
chr4	140552720	140552908
chr4	140555252	140555535
chr4	140557264	140557601
chr4	140557870	140557965
chr4	140557991	140558113
chr4	140562748	140563067
chr4	140565485	140565500
chr4	140566878	140567226
chr4	140572824	140572908
chr4	140574763	140575100
chr4	140575269	140575495
chr4	140581764	140582108
chr4	140582124	140582183
chr4	140582498	140582656
chr4	140592357	140592535
chr4	140601975	140602179
chr4	140608892	140608966
chr4	140610900	140610965
chr4	140611990	140612411
chr4	140623778	140623873
chr4	140624140	140625334
chr4	140625715	140626058
chr4	140628390	140628651
chr4	140634406	140634489
chr4	140637255	140637481
chr4	140637725	140637847
chr4	140641445	140641553
chr4	140644009	140644086
chr4	140647718	140647772
chr4	140647980	140648309
chr4	140648370	140649128
chr4	140656551	140656874
chr4	140657460	140658642
chr4	140661548	140662005
chr4	140662530	140662757
chr4	140662979	140663170
chr4	140664600	140664775
chr4	140665538	140666620
chr4	140674518	140674676
chr4	140679856	140680013
chr4	140699478	140700044
chr4	140701040	140703908
chr4	140705658	140705835
chr4	140707432	140707564
chr4	140711505	140711619
chr4	140713756	140714461
chr4	140720199	140720341
chr4	140723945	140724171
chr4	140732720	140732760
chr4	140738526	140738596
chr4	140744831	140744922
chr4	140747038	140747055
chr4	140747377	140747485
chr4	140750284	140750543
chr4	140756021	140756267
chr4	140757908	140758053
chr4	140758952	140759011
chr4	140760718	140761015
chr4	140769026	140769177
chr4	140769542	140769775
chr4	140770330	140770871
chr4	140774231	140774479
chr4	140778926	140779037
chr4	140789015	140789364
chr4	140804639	140804786
chr4	140810495	140810744
chr4	140812803	140812930
chr4	140813907	140814661
chr4	140816522	140816736
chr4	140823751	140823909
chr4	140830859	140830952
chr4	140834954	140835007
chr4	140837841	140838173
chr4	140842631	140842697
chr4	140843079	140843746
chr4	140852112	140852288
chr4	140858327	140858571
chr4	140860080	140860749
chr4	140861008	140861245
chr4	140861390	140861450
chr4	140863343	140863384
chr4	140867472	140867628
chr4	140868969	140869156
chr4	140870877	140871224
chr4	140876940	140876966
chr4	140902071	140902703
chr4	140906059	140907318
chr4	140907608	140907677
chr4	140910697	140911387
chr4	140912354	140912395
chr4	140912677	140912878
chr4	140914649	140915701
chr4	140916380	140916489
chr4	140920536	140920559
chr4	140923787	140923888
chr4	140928572	140928837
chr4	140929584	140930678
chr4	140931858	140932056
chr4	140944038	140944402
chr4	140944977	140945504
chr4	140949486	140949591
chr4	140950391	140950408
chr4	140957593	140958203
chr4	140959408	140959820
chr4	140960521	140962174
chr4	140964659	140965007
chr4	140971307	140971395
chr4	140971563	140972115
chr4	140976088	140976234
chr4	140977226	140977308
chr4	140983382	140983901
chr4	140984294	140985142
chr4	140986322	140987344
chr4	140987636	140987751
chr4	140988934	140988991
chr4	140989325	140989569
chr4	140992080	140992296
chr4	140994121	140994126
chr4	140994338	140994499
chr4	140994850	140994866
chr4	140996695	140996881
chr4	141004102	141004349
chr4	141007126	141007233
chr4	141009461	141009670
chr4	141010396	141011484
chr4	141011907	141012203
chr4	141013604	141013772
chr4	141015751	141015947
chr4	141017617	141018125
chr4	141018979	141019193
chr4	141019526	141021571
chr4	141021841	141021853
chr4	141022294	141022426
chr4	141025184	141025590
chr4	141028347	141028714
chr4	141029123	141029226
chr4	141030875	141031010
chr4	141031109	141031227
chr4	141031509	141032095
chr4	141033105	141033250
chr4	141033644	141034005
chr4	141034444	141034635
chr4	141041650	141041785
chr4	141041921	141041963
chr4	141042888	141043030
chr4	141044853	141045091
chr4	141047086	141047345
chr4	141048747	141048837
chr4	141053488	141054236
chr4	141059889	141061331
chr4	141065047	141065470
chr4	141067545	141067769
chr4	141073572	141073960
chr4	141077623	141078705
chr4	141093045	141093082
chr4	141094977	141095021
chr4	141097043	141097082
chr4	141100888	141101236
chr4	141108632	141108693
chr4	141112156	141112272
chr4	141112391	141112492
chr4	141112727	141112820
chr4	141113836	141114540
chr4	141120728	141121072
chr4	141121281	141121283
chr4	141126664	141127062
chr4	141130420	141130524
chr4	141130872	141131018
chr4	141131199	141131885
chr4	141134115	141134179
chr4	141139239	141140134
chr4	141142392	141142557
chr4	141146722	141146914
chr4	141147420	141148764
chr4	141158249	141158362
chr4	141179021	141179192
chr4	141186599	141186801
chr4	141186997	141187171
chr4	141188884	141188924
chr4	141204701	141205151
chr4	141205474	141205575
chr4	141213030	141213372
chr4	141213834	141214206
chr4	141217161	141217414
chr4	141229610	141229762
chr4	141239158	141239890
chr4	141240477	141241347
chr4	141242211	141243385
chr4	141243570	141243593
chr4	141244484	141245541
chr4	141246748	141247157
chr4	141246420	141246638
chr4	141247469	141248878
chr4	141249257	141249394
chr4	141251155	141251196
chr4	141256663	141256820
chr4	141259147	141259242
chr4	141260130	141260706
chr4	141267805	141268050
chr4	141273214	141273625
chr4	141275214	141275436
chr4	141278383	141278571
chr4	141279373	141279500
chr4	141282154	141282235
chr4	141284108	141284199
chr4	141285249	141285627
chr4	141286790	141287469
chr4	141287626	141287794
chr4	141291757	141291914
chr4	141297572	141298330
chr4	141301006	141301828
chr4	141302030	141302218
chr4	141305838	141306016
chr4	141308352	141308461
chr4	141309626	141309722
chr4	141310292	141310803
chr4	141311424	141312060
chr4	141316706	141316882
chr4	141317080	141317154
chr4	141321327	141321414
chr4	141324333	141324427
chr4	141325800	141325996
chr4	141334425	141334585
chr4	141334940	141335094
chr4	141335284	141336695
chr4	141337836	141338371
chr4	141338871	141339518
chr4	141341226	141341407
chr4	141347396	141347899
chr4	141353679	141353704
chr4	141361614	141361844
chr4	141363134	141363148
chr4	141365920	141366229
chr4	141367967	141368739
chr4	141382373	141382645
chr4	141383492	141383528
chr4	141385243	141385655
chr4	141387225	141387305
chr4	141387524	141387742
chr4	141392178	141392187
chr4	141397380	141397424
chr4	141398454	141399089
chr4	141404655	141405258
chr4	141407025	141407257
chr4	141407372	141407488
chr4	141411471	141411561
chr4	141414305	141414323
chr4	141414806	141414956
chr4	141415854	141416410
chr4	141420003	141420067
chr4	141421647	141421996
chr4	141422521	141422598
chr4	141423506	141423723
chr4	141423916	141424037
chr4	141425489	141426330
chr4	141427070	141427248
chr4	141427338	141427691
chr4	141429888	141430122
chr4	141431132	141431240
chr4	141444403	141445602
chr4	141446382	141446610
chr4	141458325	141458652
chr4	141459135	141459360
chr4	141460765	141460900
chr4	141461287	141461606
chr4	141462529	141462733
chr4	141464158	141464168
chr4	141465469	141465593
chr4	141466182	141466704
chr4	141467227	141467590
chr4	141469390	141469710
chr4	141470220	141470243
chr4	141470495	141470664
chr4	141474515	141474751
chr4	141484211	141484411
chr4	141493399	141493446
chr4	141501339	141501917
chr4	141506195	141507195
chr4	141515498	141515785
chr4	141523336	141523539
chr4	141527297	141527512
chr4	141535055	141535626
chr4	141535921	141535993
chr4	141536215	141537463
chr4	141537742	141539208
chr4	141544956	141547333
chr4	141558619	141558900
chr4	141559147	141560247
chr4	141574741	141575703
chr4	141582624	141582705
chr4	141595500	141595928
chr4	141597069	141597100
chr4	141598155	141601909
chr4	141608137	141608376
chr4	141614380	141614831
chr4	141616359	141616799
chr4	141617199	141617889
chr4	141617964	141618369
chr4	141618586	141619187
chr4	141620023	141620093
chr4	141620352	141620515
chr4	141623712	141623973
chr4	141624307	141624415
chr4	141622904	141623545
chr4	141625210	141625234
chr4	141625376	141625708
chr4	141627642	141627746
chr4	141629452	141629743
chr4	141630564	141630708
chr4	141632301	141632498
chr4	141641341	141641831
chr4	141642137	141642180
chr4	141643382	141643866
chr4	141648271	141648645
chr4	141648920	141649684
chr4	141654143	141654212
chr4	141656121	141656216
chr4	141659855	141660101
chr4	141663641	141664708
chr4	141667929	141667999
chr4	141678782	141678870
chr4	141681911	141681918
chr4	141695275	141695308
chr4	141702260	141702425
chr4	141710812	141711537
chr4	141714325	141714591
chr4	141720604	141721355
chr4	141722729	141723759
chr4	141725584	141726254
chr4	141734922	141735301
chr4	141744712	141744914
chr4	141746908	141747201
chr4	141763538	141763653
chr4	141781727	141781865
chr4	141786946	141787243
chr4	141790007	141791325
chr4	141792986	141794265
chr4	141802855	141802927
chr4	141816202	141816302
chr4	141817326	141817463
chr4	141822794	141822854
chr4	141845063	141845174
chr4	141850457	141850643
chr4	141857337	141857815
chr4	141866512	141866538
chr4	141866784	141867833
chr4	141870940	141871328
chr4	141871890	141872345
chr4	141874158	141875726
chr4	141882528	141882923
chr4	141888241	141888509
chr4	141900043	141900518
chr4	141900599	141900760
chr4	141913944	141914520
chr4	141916281	141916443
chr4	141928756	141929694
chr4	141932759	141932956
chr4	141943072	141943739
chr4	141947196	141947213
chr4	141955077	141955768
chr4	141957877	141958828
chr4	141959620	141959834
chr4	141963055	141963495
chr4	141967911	141968274
chr4	141971260	141971583
chr4	141974114	141974263
chr4	141984303	141984362
chr4	141986778	141986820
chr4	141992959	141993056
chr4	142005142	142005665
chr4	142006203	142006317
chr4	142006759	142006949
chr4	142008269	142008436
chr4	142014222	142014377
chr4	142014509	142015947
chr4	142016010	142016210
chr4	142017330	142017520
chr4	142017654	142018682
chr4	142038051	142038248
chr4	142041461	142041742
chr4	142042265	142042574
chr4	142047271	142047378
chr4	142048489	142048656
chr4	142057423	142058007
chr4	142058909	142059019
chr4	142060685	142061517
chr4	142061648	142061705
chr4	142061865	142062124
chr4	142063780	142063855
chr4	142070917	142071269
chr4	142080989	142081227
chr4	142081631	142081883
chr4	142083614	142084973
chr4	142085155	142085457
chr4	142089993	142090090
chr4	142091227	142091253
chr4	142095460	142095994
chr4	142097813	142098723
chr4	142099681	142099834
chr4	142100560	142100632
chr4	142102903	142103017
chr4	142113342	142113825
chr4	142117072	142117191
chr4	142127195	142127432
chr4	142130003	142130108
chr4	142130161	142130396
chr4	142131327	142131501
chr4	142135312	142135447
chr4	142136899	142137220
chr4	142146832	142146896
chr4	142152803	142153039
chr4	142153305	142153380
chr4	142153510	142153982
chr4	142160055	142160445
chr4	142161775	142162272
chr4	142162676	142163435
chr4	142163923	142164715
chr4	142165946	142167082
chr4	142167475	142167886
chr4	142171172	142171462
chr4	142171616	142171903
chr4	142172228	142172407
chr4	142173640	142174012
chr4	142179590	142180110
chr4	142182898	142183634
chr4	142185034	142185667
chr4	142186947	142187128
chr4	142190079	142190412
chr4	142192572	142192629
chr4	142192863	142192890
chr4	142193828	142194032
chr4	142195840	142195889
chr4	142196322	142196407
chr4	142196695	142196997
chr4	142208935	142209064
chr4	142209489	142209499
chr4	142210218	142210630
chr4	142211072	142211286
chr4	142212422	142212782
chr4	142213192	142213733
chr4	142214569	142214750
chr4	142216198	142216349
chr4	142217091	142217233
chr4	142220922	142221803
chr4	142222333	142223077
chr4	142224591	142224743
chr4	142228246	142228555
chr4	142228662	142229689
chr4	142230418	142230431
chr4	142230600	142230656
chr4	142231431	142232577
chr4	142238546	142240225
chr4	142240277	142240547
chr4	142245481	142246004
chr4	142248324	142248733
chr4	142249312	142249622
chr4	142250658	142250703
chr4	142251177	142251650
chr4	142251742	142251962
chr4	142260374	142260634
chr4	142267329	142267888
chr4	142275291	142275465
chr4	142277315	142278260
chr4	142283070	142283290
chr4	142290271	142290398
chr4	142302406	142302794
chr4	142307033	142307086
chr4	142308786	142308792
chr4	142317943	142317947
chr4	142326473	142326712
chr4	142326871	142326991
chr4	142329651	142329825
chr4	142330062	142330099
chr4	142336646	142337677
chr4	142337886	142338063
chr4	142339962	142340528
chr4	142341423	142341601
chr4	142343987	142344137
chr4	142344184	142344283
chr4	142346159	142346650
chr4	142352884	142352923
chr4	142376503	142377018
chr4	142381474	142381494
chr4	142388517	142388590
chr4	142390528	142390566
chr4	142396074	142396212
chr4	142408679	142408982
chr4	142413890	142414313
chr4	142416203	142416367
chr4	142420033	142420190
chr4	142424705	142424976
chr4	142425981	142427025
chr4	142430461	142430627
chr4	142431968	142432061
chr4	142433073	142433351
chr4	142437615	142437814
chr4	142440957	142441149
chr4	142441230	142441422
chr4	142441507	142441522
chr4	142447666	142447867
chr4	142449479	142450591
chr4	142452118	142452154
chr4	142452736	142452986
chr4	142453190	142453258
chr4	142455216	142455635
chr4	142470445	142470805
chr4	142471205	142471341
chr4	142473984	142474474
chr4	142474646	142475040
chr4	142475211	142475448
chr4	142493234	142493341
chr4	142505922	142506064
chr4	142545189	142545240
chr4	142568337	142568528
chr4	142569294	142569360
chr4	142577738	142577874
chr4	142587090	142587725
chr4	142590561	142590566
chr4	142605023	142605474
chr4	142609983	142610007
chr4	142611931	142612094
chr4	142619223	142619573
chr4	142621797	142621859
chr4	142641326	142641647
chr4	142652287	142652398
chr4	142675342	142675392
chr4	142705024	142705075
chr4	142771846	142772124
chr4	142773535	142774101
chr4	142783251	142783262
chr4	142825771	142826047
chr4	142826235	142826728
chr4	142831414	142831421
chr4	142849832	142850318
chr4	142852061	142852162
chr4	142856309	142857052
chr4	142877702	142877923
chr4	142880179	142880830
chr4	142885873	142885986
chr4	142888371	142888436
chr4	142898862	142899181
chr4	142940382	142940545
chr4	142963202	142963693
chr4	142982677	142984000
chr4	143001921	143002016
chr4	143015115	143015168
chr4	143021193	143022129
chr4	143027258	143027620
chr4	143034848	143034932
chr4	143035949	143036245
chr4	143036574	143037041
chr4	143058386	143058922
chr4	143071948	143072176
chr4	143074020	143074889
chr4	143074920	143075053
chr4	143103621	143104134
chr4	143112472	143112713
chr4	143113159	143113296
chr4	143116021	143116242
chr4	143116280	143116444
chr4	143119975	143120506
chr4	143123768	143124002
chr4	143125022	143125312
chr4	143130977	143131088
chr4	143133508	143133515
chr4	143133741	143134119
chr4	143151372	143152011
chr4	143157931	143157952
chr4	143161458	143162742
chr4	143203354	143203745
chr4	143204385	143204486
chr4	143211998	143213088
chr4	143278418	143278694
chr4	143279577	143280225
chr4	143299025	143299683
chr4	143301209	143301283
chr4	143324361	143324735
chr4	143350472	143350509
chr4	143386266	143386486
chr4	143389259	143389634
chr4	143412294	143413078
chr4	143572487	143572584
chr4	143575311	143575485
chr4	143703133	143703614
chr4	143706352	143706572
chr4	143728163	143728422
chr4	143739141	143739207
chr4	143781465	143781640
chr4	143843946	143844377
chr4	143878277	143878420
chr4	143882219	143882326
chr4	143903060	143903169
chr4	143903351	143903423
chr4	143904486	143904704
chr4	143911324	143911371
chr4	143948892	143948936
chr4	143950031	143950297
chr4	143953983	143954260
chr4	143957002	143957238
chr4	143957664	143958042
chr4	143960104	143960186
chr4	143987570	143987671
chr4	144048237	144048740
chr4	144084910	144085260
chr4	144086218	144086434
chr4	144090965	144091456
chr4	144092320	144092443
chr4	144123758	144124034
chr4	144124804	144124996
chr4	144134729	144134772
chr4	144171990	144172271
chr4	144206270	144206374
chr4	144234786	144235205
chr4	144238949	144239242
chr4	144245128	144245321
chr4	144273798	144273861
chr4	144317220	144317329
chr4	144322405	144322524
chr4	144328212	144328217
chr4	144356743	144356921
chr4	144392509	144392554
chr4	144395835	144395938
chr4	144403374	144403642
chr4	144404351	144405082
chr4	144406297	144406569
chr4	144407147	144407538
chr4	144418317	144418777
chr4	144426176	144426439
chr4	144432331	144432592
chr4	144433362	144433495
chr4	144509233	144509432
chr4	144538703	144539253
chr4	144547505	144547666
chr4	144572394	144572584
chr4	144600767	144601536
chr4	144626137	144626259
chr4	144633983	144634192
chr4	144644335	144644561
chr4	144652319	144652694
chr4	144653110	144653244
chr4	144694513	144694769
chr4	144724485	144724697
chr4	144742660	144742783
chr4	144749335	144749596
chr4	144750786	144750904
chr4	144758746	144759013
chr4	144802304	144802317
chr4	144827260	144827729
chr4	144839738	144839930
chr4	144847323	144847381
chr4	144848294	144848319
chr4	144879170	144879611
chr4	144882947	144883271
chr4	144886451	144886883
chr4	144887207	144887561
chr4	144890559	144891071
chr4	144891355	144891811
chr4	144891896	144893157
chr4	144893398	144895499
chr4	144895994	144896509
chr4	144906722	144906741
chr4	144906976	144908072
chr4	144910170	144910717
chr4	144923553	144923625
chr4	144925860	144926328
chr4	144929904	144930805
chr4	144937994	144938017
chr4	144949359	144950328
chr4	144960022	144960382
chr4	144961053	144961174
chr4	144968438	144969532
chr4	144977265	144977410
chr4	144984210	144984245
chr4	144992493	144992536
chr4	144992606	144992615
chr4	144992685	144992732
chr4	144998322	144998506
chr4	144999271	145000406
chr4	145004423	145004599
chr4	145009479	145009670
chr4	145009832	145009909
chr4	145024922	145025801
chr4	145026439	145026842
chr4	145034506	145034927
chr4	145044424	145045058
chr4	145045947	145046207
chr4	145050508	145052420
chr4	145066669	145066840
chr4	145079452	145079576
chr4	145082889	145083280
chr4	145086451	145086780
chr4	145097150	145097685
chr4	145101190	145101422
chr4	145111695	145111904
chr4	145124450	145124727
chr4	145126152	145126784
chr4	145130238	145130540
chr4	145146951	145147176
chr4	145155892	145156512
chr4	145161391	145161471
chr4	145185390	145185411
chr4	145193807	145195443
chr4	145196454	145196527
chr4	145200336	145200535
chr4	145203308	145203445
chr4	145209341	145210077
chr4	145210371	145210575
chr4	145214183	145215210
chr4	145219251	145219922
chr4	145220086	145220088
chr4	145239510	145239888
chr4	145244405	145244562
chr4	145246122	145247117
chr4	145253998	145254108
chr4	145264444	145265161
chr4	145272680	145272903
chr4	145274158	145274248
chr4	145274341	145274498
chr4	145286722	145287128
chr4	145292421	145292580
chr4	145294838	145295039
chr4	145295627	145295954
chr4	145300722	145300821
chr4	145304450	145304692
chr4	145306382	145306731
chr4	145308068	145308336
chr4	145312809	145312927
chr4	145315109	145315287
chr4	145319102	145319901
chr4	145334350	145334654
chr4	145352143	145352349
chr4	145353747	145354041
chr4	145393712	145393936
chr4	145403395	145403692
chr4	145404292	145404600
chr4	145404701	145405921
chr4	145406143	145406352
chr4	145406507	145407218
chr4	145408445	145408473
chr4	145407280	145408160
chr4	145408494	145408532
chr4	145408605	145409223
chr4	145409759	145410152
chr4	145410337	145410844
chr4	145411685	145412128
chr4	145412612	145413063
chr4	145413227	145413755
chr4	145414894	145414898
chr4	145415162	145415479
chr4	145415855	145417070
chr4	145417688	145418116
chr4	145424764	145424897
chr4	145425915	145425952
chr4	145428410	145429051
chr4	145429617	145430827
chr4	145431607	145432742
chr4	145432782	145433324
chr4	145433755	145436937
chr4	145437282	145437929
chr4	145438084	145438271
chr4	145441816	145442415
chr4	145438621	145441567
chr4	145443546	145443641
chr4	145443835	145444436
chr4	145444685	145445333
chr4	145445728	145446176
chr4	145446299	145446312
chr4	145446451	145448188
chr4	145448359	145449778
chr4	145449884	145449920
chr4	145452674	145453812
chr4	145455739	145455979
chr4	145461448	145461677
chr4	145463465	145464389
chr4	145472429	145472642
chr4	145473553	145473949
chr4	145477096	145477226
chr4	145477460	145477562
chr4	145478581	145479047
chr4	145479124	145479284
chr4	145479466	145479760
chr4	145485387	145485410
chr4	145506203	145506305
chr4	145506789	145507150
chr4	145510059	145510478
chr4	145510842	145510925
chr4	145511328	145511493
chr4	145511948	145512354
chr4	145513513	145513771
chr4	145513896	145514151
chr4	145514797	145515267
chr4	145517633	145518441
chr4	145519054	145519205
chr4	145524269	145524350
chr4	145525883	145527059
chr4	145531563	145531664
chr4	145533378	145533617
chr4	145534944	145535032
chr4	145537400	145538032
chr4	145540437	145540738
chr4	145540956	145540994
chr4	145543531	145544847
chr4	145545007	145545419
chr4	145545621	145547241
chr4	145547676	145548180
chr4	145548987	145549165
chr4	145549415	145549642
chr4	145549703	145549968
chr4	145550880	145551200
chr4	145551472	145552242
chr4	145553151	145553900
chr4	145554421	145555297
chr4	145555783	145556013
chr4	145556778	145557054
chr4	145557460	145558773
chr4	145558981	145563034
chr4	145563117	145563277
chr4	145563584	145565345
chr4	145566646	145567230
chr4	145567543	145568791
chr4	145570230	145570352
chr4	145573892	145575032
chr4	145576053	145576438
chr4	145576692	145577313
chr4	145577438	145579312
chr4	145579451	145580155
chr4	145580861	145581883
chr4	145583126	145583743
chr4	145584808	145587265
chr4	145587419	145587514
chr4	145587741	145588283
chr4	145588974	145590096
chr4	145590210	145590488
chr4	145590771	145591052
chr4	145592286	145592689
chr4	145593489	145593525
chr4	145593697	145595220
chr4	145595660	145595915
chr4	145597354	145597429
chr4	145601514	145601740
chr4	145602373	145602763
chr4	145604802	145605633
chr4	145605850	145606134
chr4	145609806	145609967
chr4	145611263	145611392
chr4	145611914	145612126
chr4	145622271	145622486
chr4	145626676	145626942
chr4	145628783	145629122
chr4	145632016	145632113
chr4	145633654	145634068
chr4	145635171	145635623
chr4	145636274	145636570
chr4	145636770	145637224
chr4	145637929	145638479
chr4	145640515	145641362
chr4	145645428	145645986
chr4	145646651	145647555
chr4	145648207	145648518
chr4	145648590	145648717
chr4	145650712	145650847
chr4	145659027	145659055
chr4	145661394	145661551
chr4	145664412	145665049
chr4	145665278	145665307
chr4	145665750	145665864
chr4	145665918	145666123
chr4	145666624	145666650
chr4	145666673	145666810
chr4	145667957	145668187
chr4	145670552	145671381
chr4	145671620	145671987
chr4	145672331	145672584
chr4	145673205	145674980
chr4	145676651	145677170
chr4	145678300	145678776
chr4	145679122	145680031
chr4	145680183	145682402
chr4	145683061	145684921
chr4	145685088	145685541
chr4	145685563	145689655
chr4	145690008	145690301
chr4	145690512	145690693
chr4	145690973	145691250
chr4	145692585	145692775
chr4	145693523	145693661
chr4	145694002	145694405
chr4	145694915	145694974
chr4	145695093	145695381
chr4	145695673	145695971
chr4	145696422	145696671
chr4	145698455	145698539
chr4	145699256	145699371
chr4	145699786	145700765
chr4	145701348	145701750
chr4	145702468	145702627
chr4	145708536	145708783
chr4	145709338	145709719
chr4	145710615	145711114
chr4	145711554	145711760
chr4	145712261	145712289
chr4	145724573	145724990
chr4	145732315	145732444
chr4	145732742	145732952
chr4	145737014	145737253
chr4	145740715	145740876
chr4	145743596	145744389
chr4	145744707	145746083
chr4	145747466	145747676
chr4	145747823	145748071
chr4	145748673	145748707
chr4	145761401	145761418
chr4	145765665	145765847
chr4	145766908	145767859
chr4	145768785	145769150
chr4	145770386	145770496
chr4	145771185	145771413
chr4	145771776	145771931
chr4	145772366	145772562
chr4	145772855	145773304
chr4	145774129	145775402
chr4	145775693	145775959
chr4	145777015	145777348
chr4	145777591	145779020
chr4	145779123	145779438
chr4	145780793	145781999
chr4	145782256	145782517
chr4	145783601	145784317
chr4	145785272	145785378
chr4	145785625	145785657
chr4	145790329	145790470
chr4	145790894	145791026
chr4	145797662	145797765
chr4	145798700	145798946
chr4	145803324	145803468
chr4	145806234	145806317
chr4	145807359	145807539
chr4	145807954	145807981
chr4	145815257	145815556
chr4	145816971	145817171
chr4	145817407	145817547
chr4	145820327	145820510
chr4	145820540	145820669
chr4	145821255	145821462
chr4	145824367	145824589
chr4	145825801	145826076
chr4	145826944	145827574
chr4	145828860	145829046
chr4	145829418	145829675
chr4	145829865	145830041
chr4	145830586	145832377
chr4	145834986	145835649
chr4	145835944	145836010
chr4	145833810	145834734
chr4	145836073	145837529
chr4	145838114	145838136
chr4	145838366	145839089
chr4	145839243	145840431
chr4	145840693	145841198
chr4	145842873	145843283
chr4	145843891	145844176
chr4	145844378	145845218
chr4	145845996	145849578
chr4	145850174	145850273
chr4	145851280	145852402
chr4	145852607	145853717
chr4	145854809	145854849
chr4	145856182	145856307
chr4	145856531	145857142
chr4	145858028	145858381
chr4	145858627	145858748
chr4	145860674	145861250
chr4	145861758	145862071
chr4	145862883	145862978
chr4	145863401	145863653
chr4	145863957	145864504
chr4	145871460	145871614
chr4	145875505	145875802
chr4	145880609	145880834
chr4	145886995	145887197
chr4	145887615	145887715
chr4	145891378	145891461
chr4	146050645	146050678
chr4	146051205	146051510
chr4	146051889	146052082
chr4	146052416	146055088
chr4	146055313	146057457
chr4	146058239	146058375
chr4	146058782	146058972
chr4	146059193	146059835
chr4	146059934	146060621
chr4	146060909	146062195
chr4	146062984	146063265
chr4	146063692	146064051
chr4	146065195	146065378
chr4	146065791	146066642
chr4	146066945	146067985
chr4	146069021	146070078
chr4	146072050	146072487
chr4	146073141	146074025
chr4	146074699	146074791
chr4	146075454	146075785
chr4	146076785	146077354
chr4	146077590	146077753
chr4	146079422	146079748
chr4	146081865	146082023
chr4	146083229	146083300
chr4	146086417	146086576
chr4	146087313	146087725
chr4	146088582	146088772
chr4	146092509	146092639
chr4	146095135	146095294
chr4	146096527	146097047
chr4	146100960	146101355
chr4	146101468	146101724
chr4	146104144	146104225
chr4	146112872	146113318
chr4	146115124	146115188
chr4	146121692	146121776
chr4	146125090	146125248
chr4	146128541	146128899
chr4	146130490	146130581
chr4	146131544	146131878
chr4	146134629	146134957
chr4	146142491	146142560
chr4	146145253	146145412
chr4	146148451	146149175
chr4	146150086	146150254
chr4	146152292	146152451
chr4	146153072	146153393
chr4	146156007	146156316
chr4	146156710	146157169
chr4	146158527	146159260
chr4	146159623	146159913
chr4	146160975	146161477
chr4	146162781	146164673
chr4	146161595	146162350
chr4	146165321	146165907
chr4	146166066	146166723
chr4	146166755	146170667
chr4	146170756	146170793
chr4	146171101	146171418
chr4	146171807	146173173
chr4	146173391	146174662
chr4	146174760	146175353
chr4	146175934	146176571
chr4	146176774	146177289
chr4	146178889	146178917
chr4	146177539	146178603
chr4	146184267	146184283
chr4	146185968	146186146
chr4	146188345	146188559
chr4	146189615	146189663
chr4	146189674	146190402
chr4	146192808	146193155
chr4	146194131	146194531
chr4	146198661	146198783
chr4	146200154	146200284
chr4	146200814	146201222
chr4	146201375	146201569
chr4	146202360	146202794
chr4	146202897	146203245
chr4	146204015	146204028
chr4	146204141	146205463
chr4	146205634	146205770
chr4	146206526	146206678
chr4	146209489	146209651
chr4	146219090	146219314
chr4	146226286	146226329
chr4	146227390	146227671
chr4	146227804	146228046
chr4	146231343	146231695
chr4	146235283	146235645
chr4	146236078	146236468
chr4	146237120	146237249
chr4	146239079	146240368
chr4	146241547	146242710
chr4	146244689	146245042
chr4	146245470	146245669
chr4	146251681	146251839
chr4	146255843	146256222
chr4	146257165	146257529
chr4	146261807	146262245
chr4	146262995	146264343
chr4	146264440	146265143
chr4	146265306	146265386
chr4	146265410	146265424
chr4	146265868	146266300
chr4	146267316	146268323
chr4	146269754	146270904
chr4	146271184	146271443
chr4	146271707	146271889
chr4	146272249	146273133
chr4	146274168	146274199
chr4	146274498	146275031
chr4	146278827	146279240
chr4	146287001	146287308
chr4	146287650	146287914
chr4	146288020	146288232
chr4	146425302	146425903
chr4	146426851	146427004
chr4	146427275	146428056
chr4	146428281	146428513
chr4	146428954	146429114
chr4	146429482	146429724
chr4	146430446	146431245
chr4	146435075	146435778
chr4	146436182	146436312
chr4	146436486	146436670
chr4	146437363	146438090
chr4	146438216	146438360
chr4	146440554	146440884
chr4	146443419	146443730
chr4	146443999	146445662
chr4	146446025	146447417
chr4	146447672	146447900
chr4	146448006	146448780
chr4	146449068	146449220
chr4	146449483	146450006
chr4	146450501	146450815
chr4	146451016	146451270
chr4	146452446	146453277
chr4	146454020	146458921
chr4	146460772	146461311
chr4	146462496	146462587
chr4	146464269	146464581
chr4	146464741	146464797
chr4	146465468	146465480
chr4	146465890	146466110
chr4	146466890	146467768
chr4	146468374	146468513
chr4	146469068	146469651
chr4	146469700	146470021
chr4	146470481	146471119
chr4	146471763	146471972
chr4	146473443	146473686
chr4	146474069	146478062
chr4	146478184	146478421
chr4	146478656	146479223
chr4	146479845	146483654
chr4	146483780	146487485
chr4	146488080	146488724
chr4	146489654	146490729
chr4	146490897	146493948
chr4	146494243	146494676
chr4	146494743	146496623
chr4	146496970	146497598
chr4	146497803	146498688
chr4	146498960	146499249
chr4	146501295	146501646
chr4	146489044	146489390
chr4	146501911	146502346
chr4	146505986	146506194
chr4	146506721	146506809
chr4	146512115	146512330
chr4	146513229	146514171
chr4	146514268	146515090
chr4	146516042	146516554
chr4	146517140	146517842
chr4	146521381	146521717
chr4	146521920	146522170
chr4	146522685	146522777
chr4	146523766	146525386
chr4	146526674	146526927
chr4	146527174	146527379
chr4	146528112	146528339
chr4	146530647	146531263
chr4	146532448	146532713
chr4	146533265	146533641
chr4	146535939	146536520
chr4	146539242	146539383
chr4	146539864	146540133
chr4	146543663	146543800
chr4	146544378	146544870
chr4	146545042	146545742
chr4	146546012	146546195
chr4	146550638	146550740
chr4	146552579	146552893
chr4	146555212	146555294
chr4	146555615	146555924
chr4	146559709	146559934
chr4	146560651	146560813
chr4	146567256	146567869
chr4	146568612	146568858
chr4	146571283	146572263
chr4	146575245	146575559
chr4	146579804	146580937
chr4	146581076	146581129
chr4	146581774	146582062
chr4	146582250	146582253
chr4	146582418	146582813
chr4	146584576	146584725
chr4	146584814	146584991
chr4	146592274	146592399
chr4	146594095	146594336
chr4	146596640	146596939
chr4	146597073	146597393
chr4	146597873	146597966
chr4	146598530	146598718
chr4	146602290	146602930
chr4	146603630	146605384
chr4	146606564	146606820
chr4	146607359	146607785
chr4	146608019	146608494
chr4	146608730	146608902
chr4	146609212	146609677
chr4	146610255	146611537
chr4	146613048	146613875
chr4	146614841	146615178
chr4	146621069	146621269
chr4	146636849	146637194
chr4	146643482	146643678
chr4	146644827	146645155
chr4	146649505	146649646
chr4	146650225	146651469
chr4	146651810	146652244
chr4	146653807	146654147
chr4	146654602	146654822
chr4	146656797	146657066
chr4	146709265	146709309
chr4	146710152	146711223
chr4	146713298	146714142
chr4	146714658	146715643
chr4	146716583	146717520
chr4	146718491	146719740
chr4	146721685	146722362
chr4	146722788	146723929
chr4	146725328	146725846
chr4	146726743	146726921
chr4	146727172	146727419
chr4	146727830	146728075
chr4	146728859	146729170
chr4	146732861	146732905
chr4	146733185	146733313
chr4	146734940	146734989
chr4	146736508	146736604
chr4	146737977	146738396
chr4	146739567	146739910
chr4	146740241	146740536
chr4	146741024	146741448
chr4	146741453	146741883
chr4	146742080	146742986
chr4	146744040	146744333
chr4	146744389	146744557
chr4	146811650	146811769
chr4	146822649	146822867
chr4	146892053	146892244
chr4	146892833	146893143
chr4	146893780	146893942
chr4	146894367	146894607
chr4	146902194	146902477
chr4	146903076	146903314
chr4	146904816	146905034
chr4	146905242	146905514
chr4	146905670	146905971
chr4	146908105	146908618
chr4	146908906	146908955
chr4	146909195	146909521
chr4	146910862	146911093
chr4	146911554	146911645
chr4	146915074	146915582
chr4	146924870	146925685
chr4	146925863	146926632
chr4	146931162	146933097
chr4	146942032	146942314
chr4	146948238	146948500
chr4	146949863	146950753
chr4	146950981	146951041
chr4	146951922	146952094
chr4	146952807	146953124
chr4	146954242	146954661
chr4	146956824	146956869
chr4	146962307	146962539
chr4	146964160	146964280
chr4	146967356	146967468
chr4	146967718	146967827
chr4	146969235	146969455
chr4	146970584	146970799
chr4	146971512	146972160
chr4	146972325	146972557
chr4	146972619	146974170
chr4	146974883	146975127
chr4	146976380	146976445
chr4	146976880	146976928
chr4	146977239	146977394
chr4	146993530	146993704
chr4	146996518	146996709
chr4	147000003	147000148
chr4	147008543	147009140
chr4	147016841	147017121
chr4	147017172	147017709
chr4	147018102	147018673
chr4	147019539	147019698
chr4	147021038	147021428
chr4	147021762	147022154
chr4	147022569	147023156
chr4	147024076	147024222
chr4	147024796	147025458
chr4	147026304	147026810
chr4	147027131	147028081
chr4	147032961	147033171
chr4	147028284	147032196
chr4	147035709	147036361
chr4	147040145	147040439
chr4	147041969	147042159
chr4	147043120	147043194
chr4	147050738	147050969
chr4	147055039	147055464
chr4	147058048	147058400
chr4	147061039	147061082
chr4	147063047	147063183
chr4	147063601	147064704
chr4	147065764	147066881
chr4	147067445	147067713
chr4	147068309	147068567
chr4	147073958	147074066
chr4	147074346	147074565
chr4	147079860	147079864
chr4	147083328	147083503
chr4	147084462	147084963
chr4	147086274	147086554
chr4	147089091	147089448
chr4	147089533	147089663
chr4	147093503	147094028
chr4	147096675	147096976
chr4	147094618	147096442
chr4	147101603	147102489
chr4	147102668	147102892
chr4	147106813	147106970
chr4	147108546	147108748
chr4	147109535	147109884
chr4	147110719	147110832
chr4	147112661	147112824
chr4	147113634	147114612
chr4	147115372	147115778
chr4	147116685	147117040
chr4	147117676	147118401
chr4	147118567	147119101
chr4	147119522	147120068
chr4	147120343	147120375
chr4	147120888	147121273
chr4	147122045	147128732
chr4	147129697	147130060
chr4	147131399	147132431
chr4	147132586	147133929
chr4	147134853	147135366
chr4	147136296	147136654
chr4	147137312	147137457
chr4	147137959	147138454
chr4	147140479	147141121
chr4	147141253	147141568
chr4	147141867	147142300
chr4	147149317	147149442
chr4	147149749	147150121
chr4	147156905	147157146
chr4	147159972	147160084
chr4	147161687	147161817
chr4	147163176	147163608
chr4	147164099	147164353
chr4	147165683	147166057
chr4	147166448	147166627
chr4	147169594	147169687
chr4	147170899	147171798
chr4	147172654	147172800
chr4	147174663	147175091
chr4	147176376	147176689
chr4	147178394	147178529
chr4	147179142	147179636
chr4	147177541	147177811
chr4	147180794	147180863
chr4	147181290	147181993
chr4	147182163	147183000
chr4	147184514	147184742
chr4	147185988	147186151
chr4	147186431	147187961
chr4	147188434	147189059
chr4	147189452	147189559
chr4	147190016	147190195
chr4	147190438	147190983
chr4	147191189	147191618
chr4	147195072	147197166
chr4	147193451	147194530
chr4	147197990	147198985
chr4	147199007	147200060
chr4	147200623	147200692
chr4	147209326	147209641
chr4	147209814	147210050
chr4	147210865	147211287
chr4	147211764	147211813
chr4	147211974	147212042
chr4	147212402	147212463
chr4	147214232	147214739
chr4	147215165	147215457
chr4	147217870	147217926
chr4	147218366	147218460
chr4	147218892	147219292
chr4	147219326	147219549
chr4	147221914	147222362
chr4	147223767	147224223
chr4	147224430	147224492
chr4	147225058	147225910
chr4	147227016	147227371
chr4	147227632	147227917
chr4	147229386	147229444
chr4	147229718	147230312
chr4	147230443	147230602
chr4	147230904	147231066
chr4	147231634	147231765
chr4	147231827	147234053
chr4	147234318	147234522
chr4	147234735	147236361
chr4	147236466	147236949
chr4	147237084	147237726
chr4	147237886	147238477
chr4	147239314	147239773
chr4	147239914	147239946
chr4	147239964	147240273
chr4	147240876	147242266
chr4	147243168	147243355
chr4	147243538	147243564
chr4	147244289	147244837
chr4	147245197	147245422
chr4	147247830	147248662
chr4	147249199	147249289
chr4	147250689	147250889
chr4	147251128	147251321
chr4	147252044	147252424
chr4	147255313	147255546
chr4	147257568	147258599
chr4	147260165	147260222
chr4	147261624	147262451
chr4	147264170	147264196
chr4	147265271	147265394
chr4	147265961	147266607
chr4	147267287	147267826
chr4	147268345	147269254
chr4	147269476	147269845
chr4	147270113	147270754
chr4	147270915	147271134
chr4	147271234	147272192
chr4	147272307	147272739
chr4	147273040	147273211
chr4	147273612	147273665
chr4	147273901	147274349
chr4	147274616	147274826
chr4	147275155	147276058
chr4	147278901	147279247
chr4	147280103	147280633
chr4	147280882	147282015
chr4	147282992	147283146
chr4	147283205	147283376
chr4	147283807	147283960
chr4	147284600	147285185
chr4	147286024	147286237
chr4	147287096	147287175
chr4	147287889	147288421
chr4	147290213	147290234
chr4	147290985	147291778
chr4	147294262	147294427
chr4	147295012	147295539
chr4	147296697	147296985
chr4	147297292	147297508
chr4	147299859	147300077
chr4	147300129	147300555
chr4	147303749	147303949
chr4	147304078	147304443
chr4	147305485	147306381
chr4	147310471	147310715
chr4	147312716	147312935
chr4	147314234	147314903
chr4	147316369	147316592
chr4	147316695	147316884
chr4	147330607	147330905
chr4	147333307	147333507
chr4	147333585	147333785
chr4	147334013	147341728
chr4	147342030	147342441
chr4	147342647	147344131
chr4	147344710	147347667
chr4	147347814	147348304
chr4	147348897	147348930
chr4	147349023	147349242
chr4	147349384	147352005
chr4	147352432	147353016
chr4	147353371	147354008
chr4	147354502	147356480
chr4	147356589	147356720
chr4	147357922	147358266
chr4	147358639	147358790
chr4	147358965	147359722
chr4	147360787	147361131
chr4	147361225	147361514
chr4	147361755	147362897
chr4	147363570	147365883
chr4	147366549	147367871
chr4	147367987	147368400
chr4	147369508	147369807
chr4	147370068	147370773
chr4	147371147	147371327
chr4	147373496	147373637
chr4	147373942	147374472
chr4	147376279	147376554
chr4	147376633	147376883
chr4	147377097	147377319
chr4	147378416	147378895
chr4	147378981	147379028
chr4	147379195	147379868
chr4	147379986	147380630
chr4	147381167	147381909
chr4	147382465	147383952
chr4	147384670	147384868
chr4	147385668	147386004
chr4	147387526	147387898
chr4	147389349	147390456
chr4	147390608	147390756
chr4	147390876	147391498
chr4	147392269	147392275
chr4	147392397	147392911
chr4	147393002	147393046
chr4	147393532	147394049
chr4	147394937	147395789
chr4	147396026	147405742
chr4	147406663	147408306
chr4	147408485	147409033
chr4	147409528	147409878
chr4	147410361	147411920
chr4	147413031	147414547
chr4	147416138	147418836
chr4	147427382	147434559
chr4	147419110	147427180
chr4	147436463	147437748
chr4	147438449	147439221
chr4	147440295	147440445
chr4	147440644	147440883
chr4	147439538	147440049
chr4	147441618	147444529
chr4	147444770	147444849
chr4	147445294	147446243
chr4	147446387	147446578
chr4	147446951	147447644
chr4	147448449	147449377
chr4	147449478	147451360
chr4	147451475	147451750
chr4	147451908	147453578
chr4	147454020	147454269
chr4	147454364	147454699
chr4	147455546	147456448
chr4	147457477	147458209
chr4	147458465	147459103
chr4	147459642	147459790
chr4	147461116	147461190
chr4	147461440	147462450
chr4	147462633	147462702
chr4	147464954	147465343
chr4	147466034	147466188
chr4	147466851	147467142
chr4	147467323	147467514
chr4	147468363	147468857
chr4	147470652	147470837
chr4	147471332	147471402
chr4	147472050	147472126
chr4	147472233	147472255
chr4	147474318	147474590
chr4	147474894	147475215
chr4	147475355	147475561
chr4	147478150	147478294
chr4	147479233	147480352
chr4	147481152	147481485
chr4	147482954	147482963
chr4	147484073	147484196
chr4	147484387	147484616
chr4	147485612	147486054
chr4	147486329	147487290
chr4	147487678	147487787
chr4	147488163	147488298
chr4	147488820	147489043
chr4	147489506	147489894
chr4	147490564	147491475
chr4	147492008	147492098
chr4	147492332	147492465
chr4	147494760	147494835
chr4	147495437	147495634
chr4	147496833	147498068
chr4	147498089	147498182
chr4	147498610	147499585
chr4	147499770	147499887
chr4	147505772	147510788
chr4	147510978	147512720
chr4	147514629	147514923
chr4	147529303	147529464
chr4	147515555	147528555
chr4	147529559	147530124
chr4	147531267	147531481
chr4	147531602	147531869
chr4	147536345	147536598
chr4	147537087	147537267
chr4	147538746	147539444
chr4	147537966	147538296
chr4	147541039	147541723
chr4	147542453	147542893
chr4	147543534	147543839
chr4	147544203	147544229
chr4	147546416	147546590
chr4	147550573	147550821
chr4	147551253	147552033
chr4	147553135	147553731
chr4	147553771	147553879
chr4	147556518	147556830
chr4	147557095	147557364
chr4	147558179	147558317
chr4	147558622	147558917
chr4	147559116	147559806
chr4	147560420	147560795
chr4	147561383	147561452
chr4	147562286	147562524
chr4	147562838	147562998
chr4	147563108	147564341
chr4	147564715	147566297
chr4	147568753	147568992
chr4	147571114	147571494
chr4	147570439	147570940
chr4	147574031	147574487
chr4	147575612	147575697
chr4	147577907	147578102
chr4	147579475	147579753
chr4	147580303	147580308
chr4	147581871	147583026
chr4	147583781	147584099
chr4	147584182	147584399
chr4	147584502	147584768
chr4	147585080	147587517
chr4	147593469	147593766
chr4	147593886	147593943
chr4	147595425	147595530
chr4	147597656	147598086
chr4	147598262	147598703
chr4	147598787	147599620
chr4	147600325	147600558
chr4	147600803	147600923
chr4	147601506	147601944
chr4	147602751	147603081
chr4	147603620	147604071
chr4	147605790	147606048
chr4	147606841	147607310
chr4	147608800	147608809
chr4	147608979	147609257
chr4	147609673	147609968
chr4	147610046	147610086
chr4	147614385	147614492
chr4	147616290	147616378
chr4	147617243	147617540
chr4	147620391	147620737
chr4	147620812	147621042
chr4	147623149	147623596
chr4	147623873	147624413
chr4	147624641	147625738
chr4	147626838	147627176
chr4	147629066	147630005
chr4	147632516	147632732
chr4	147633254	147633790
chr4	147633859	147634306
chr4	147634892	147635107
chr4	147635393	147635798
chr4	147637589	147637791
chr4	147637967	147638299
chr4	147638433	147638755
chr4	147638998	147640278
chr4	147636151	147637377
chr4	147640879	147642644
chr4	147642805	147642971
chr4	147643826	147644376
chr4	147644814	147644909
chr4	147645199	147645905
chr4	147646082	147646116
chr4	147646663	147646960
chr4	147647024	147648914
chr4	147650131	147650659
chr4	147650798	147650876
chr4	147651141	147651390
chr4	147651695	147651920
chr4	147655300	147655653
chr4	147656336	147656538
chr4	147657501	147657988
chr4	147659372	147659419
chr4	147669073	147669147
chr4	147671191	147671377
chr4	147674296	147674689
chr4	147675069	147675226
chr4	147686615	147686632
chr4	147687454	147687738
chr4	147688290	147688423
chr4	147694758	147695017
chr4	147707166	147707529
chr4	147718824	147719038
chr4	147719709	147719876
chr4	147722543	147722899
chr4	147728407	147728500
chr4	147730360	147730466
chr4	147730721	147730828
chr4	147732109	147732441
chr4	147734023	147734511
chr4	147738004	147738043
chr4	147738426	147739235
chr4	147740694	147741372
chr4	147745183	147745501
chr4	147745633	147746560
chr4	147747189	147747198
chr4	147750042	147750202
chr4	147750356	147750857
chr4	147751716	147752192
chr4	147754233	147754341
chr4	147754712	147754836
chr4	147754866	147754902
chr4	147756810	147756907
chr4	147765378	147765681
chr4	147766141	147766300
chr4	147766417	147766770
chr4	147768482	147768577
chr4	147771518	147771717
chr4	147774374	147774646
chr4	147775509	147775866
chr4	147776096	147776312
chr4	147776523	147776779
chr4	147777007	147777407
chr4	147786001	147786223
chr4	147791425	147791646
chr4	147791851	147792078
chr4	147792149	147793023
chr4	147793324	147794092
chr4	147794188	147794459
chr4	147794678	147796041
chr4	147797459	147797724
chr4	147802325	147802658
chr4	147803551	147805018
chr4	147805376	147805917
chr4	147806504	147806612
chr4	147807820	147808194
chr4	147808617	147808954
chr4	147809177	147810373
chr4	147811438	147811932
chr4	147812495	147812949
chr4	147813413	147813964
chr4	147814095	147814187
chr4	147814463	147814623
chr4	147816625	147816706
chr4	147816227	147816552
chr4	147817746	147817830
chr4	147817885	147818803
chr4	147820612	147821135
chr4	147821466	147822087
chr4	147835204	147835388
chr4	147848028	147848845
chr4	147867735	147869676
chr4	147875950	147876021
chr4	147876620	147876837
chr4	147886434	147886491
chr4	147888457	147888575
chr4	147893151	147893263
chr4	147900196	147900603
chr4	147900960	147901089
chr4	147903612	147903840
chr4	147904161	147905323
chr4	147906229	147906808
chr4	147909793	147910102
chr4	147917540	147917547
chr4	147918262	147918985
chr4	147926165	147926273
chr4	147928142	147928190
chr4	147933279	147933664
chr4	147935933	147937054
chr4	147938406	147938478
chr4	147938679	147938797
chr4	147939882	147941817
chr4	147942800	147943009
chr4	147948493	147949148
chr4	147960261	147960569
chr4	147985243	147985409
chr4	148000364	148000374
chr4	148000437	148000497
chr4	148004949	148005024
chr4	148006316	148006440
chr4	148008459	148008716
chr4	148009696	148009803
chr4	148009937	148010036
chr4	148010560	148010621
chr4	148015480	148015818
chr4	148016976	148017210
chr4	148018194	148019303
chr4	148019487	148019779
chr4	148023033	148023063
chr4	148023655	148023744
chr4	148038199	148039570
chr4	148039662	148040067
chr4	148040458	148041856
chr4	148042114	148042274
chr4	148043718	148044040
chr4	148052481	148052669
chr4	148053296	148053717
chr4	148056146	148057535
chr4	148057871	148058119
chr4	148058538	148058736
chr4	148060302	148060868
chr4	148065558	148065592
chr4	148068277	148068620
chr4	148070107	148070367
chr4	148071582	148072196
chr4	148074830	148074934
chr4	148075288	148075304
chr4	148075468	148075699
chr4	148076353	148076714
chr4	148079442	148079452
chr4	148082411	148082696
chr4	148083219	148083401
chr4	148083849	148084146
chr4	148085523	148086270
chr4	148087002	148087505
chr4	148087529	148088386
chr4	148090893	148091357
chr4	148092513	148092734
chr4	148094747	148094915
chr4	148095132	148095347
chr4	148097790	148097887
chr4	148101902	148102834
chr4	148107476	148108334
chr4	148109334	148109610
chr4	148112558	148113039
chr4	148113863	148114279
chr4	148114703	148116015
chr4	148121315	148121666
chr4	148122391	148122796
chr4	148128911	148129058
chr4	148129289	148129318
chr4	148130137	148131603
chr4	148131961	148132141
chr4	148139663	148141105
chr4	148147085	148147300
chr4	148149640	148150244
chr4	148150989	148152475
chr4	148156000	148156507
chr4	148161903	148162002
chr4	148158907	148161860
chr4	148162036	148162471
chr4	148163570	148165243
chr4	148165597	148167409
chr4	148168265	148169087
chr4	148169357	148170245
chr4	148171328	148171415
chr4	148172547	148172577
chr4	148172733	148173177
chr4	148174260	148174363
chr4	148174602	148174752
chr4	148177689	148178057
chr4	148209862	148209908
chr4	148211019	148211517
chr4	148214124	148214178
chr4	148229766	148229999
chr4	148237045	148237214
chr4	148239499	148239621
chr4	148244132	148244164
chr4	148250465	148250554
chr4	148252298	148252744
chr4	148256283	148256403
chr4	148271710	148271940
chr4	148279169	148279368
chr4	148287634	148288459
chr4	148293369	148293559
chr4	148322549	148322566
chr4	148351355	148351572
chr4	148376763	148376855
chr4	148377248	148377821
chr4	148378440	148378551
chr4	148378907	148379051
chr4	148387197	148387577
chr4	148388589	148388735
chr4	148390181	148390210
chr4	148397369	148397410
chr4	148403343	148403643
chr4	148404825	148405029
chr4	148408430	148408641
chr4	148417721	148418010
chr4	148429832	148430035
chr4	148431394	148431553
chr4	148433282	148433571
chr4	148435279	148435298
chr4	148436215	148436582
chr4	148444470	148444947
chr4	148448092	148449034
chr4	148459207	148459820
chr4	148462943	148463587
chr4	148491495	148491703
chr4	148496218	148496636
chr4	148501138	148501240
chr4	148504741	148504901
chr4	148537649	148537905
chr4	148554682	148554787
chr4	148558282	148558830
chr4	148589695	148589978
chr4	148590957	148592630
chr4	148604863	148605206
chr4	148605859	148606104
chr4	148607841	148608089
chr4	148614582	148614873
chr4	148625178	148625314
chr4	148625787	148625965
chr4	148626126	148627424
chr4	148640087	148640158
chr4	148644214	148644620
chr4	148662444	148662594
chr4	148663961	148664198
chr4	148675969	148676117
chr4	148676874	148677089
chr4	148685992	148686075
chr4	148686712	148686762
chr4	148690260	148690302
chr4	148707175	148707241
chr4	148710904	148710949
chr4	148711667	148711756
chr4	148724223	148724821
chr4	148742786	148743108
chr4	148743524	148743794
chr4	148749436	148749595
chr4	148759096	148759468
chr4	148766422	148767066
chr4	148767873	148768071
chr4	148770582	148770888
chr4	148771541	148771841
chr4	148774617	148774939
chr4	148775740	148775873
chr4	148776470	148776750
chr4	148786320	148786767
chr4	148787742	148788149
chr4	148790807	148790891
chr4	148797519	148798262
chr4	148804058	148804846
chr4	148805175	148805493
chr4	148806023	148806369
chr4	148806400	148807170
chr4	148811897	148812398
chr4	148820202	148820585
chr4	148825537	148825765
chr4	148826107	148826449
chr4	148841618	148841865
chr4	148842393	148842693
chr4	148844761	148845300
chr4	148845758	148845853
chr4	148846322	148846679
chr4	148846791	148846963
chr4	148857436	148857707
chr4	148857894	148858519
chr4	148859887	148860033
chr4	148860436	148860473
chr4	148861359	148861417
chr4	148868016	148868392
chr4	148871836	148872215
chr4	148872814	148873127
chr4	148874335	148874602
chr4	148888607	148888735
chr4	148889103	148889199
chr4	148889282	148889317
chr4	148890970	148891533
chr4	148892870	148893042
chr4	148893187	148893331
chr4	148896511	148896708
chr4	148900093	148900153
chr4	148900267	148901921
chr4	148902495	148902605
chr4	148902931	148903523
chr4	148907663	148907751
chr4	148908169	148908711
chr4	148914744	148915251
chr4	148916769	148917211
chr4	148919074	148919137
chr4	148922645	148922858
chr4	148925931	148926137
chr4	148929565	148929605
chr4	148930356	148930435
chr4	148938864	148939000
chr4	148940354	148941279
chr4	148944505	148944689
chr4	148945334	148945507
chr4	148947831	148948556
chr4	148948737	148949159
chr4	148950004	148950163
chr4	148951596	148951779
chr4	148951887	148952387
chr4	148952594	148952914
chr4	148961473	148961795
chr4	148979230	148979520
chr4	148979787	148980048
chr4	148986217	148986296
chr4	148989781	148989817
chr4	149003800	149003859
chr4	149004116	149004220
chr4	149012355	149012448
chr4	149028877	149028933
chr4	149047517	149047677
chr4	149049441	149050121
chr4	149056936	149057865
chr4	149058294	149059293
chr4	149061173	149061433
chr4	149062815	149063027
chr4	149066943	149067302
chr4	149069450	149069508
chr4	149075813	149076553
chr4	149080758	149081355
chr4	149081569	149081961
chr4	149095165	149095595
chr4	149098960	149100062
chr4	149100555	149100803
chr4	149103947	149104529
chr4	149117464	149117622
chr4	149131797	149132062
chr4	149136407	149136747
chr4	149137062	149137825
chr4	149144428	149144820
chr4	149147017	149147027
chr4	149150594	149150706
chr4	149164152	149164444
chr4	149166155	149167185
chr4	149167432	149167566
chr4	149172736	149172973
chr4	149176003	149176099
chr4	149177159	149177297
chr4	149219484	149220517
chr4	149247245	149247524
chr4	149256949	149257390
chr4	149277577	149277950
chr4	149284480	149285188
chr4	149306628	149308576
chr4	149329780	149329922
chr4	149330271	149330720
chr4	149354257	149354378
chr4	149360152	149360454
chr4	149362457	149362516
chr4	149362839	149363036
chr4	149364919	149365295
chr4	149366281	149366307
chr4	149373890	149374516
chr4	149393513	149393875
chr4	149395567	149395977
chr4	149396411	149396778
chr4	149399307	149399558
chr4	149401264	149401969
chr4	149405795	149406226
chr4	149415877	149416221
chr4	149416456	149416516
chr4	149421834	149421910
chr4	149423718	149423834
chr4	149425887	149427105
chr4	149436746	149437165
chr4	149444979	149445750
chr4	149446233	149446246
chr4	149446481	149446662
chr4	149457934	149458212
chr4	149458552	149459000
chr4	149461164	149461935
chr4	149463495	149463752
chr4	149476862	149477485
chr4	149478769	149478972
chr4	149484853	149485909
chr4	149496516	149497316
chr4	149497560	149497675
chr4	149497894	149498219
chr4	149498882	149498890
chr4	149517645	149518816
chr4	149521106	149521209
chr4	149522017	149522106
chr4	149526433	149526685
chr4	149528737	149528857
chr4	149544945	149545361
chr4	149546653	149546797
chr4	149549226	149549242
chr4	149549311	149549554
chr4	149554401	149554865
chr4	149556137	149556458
chr4	149558375	149558935
chr4	149562350	149563386
chr4	149563876	149564135
chr4	149564870	149565524
chr4	149567822	149568145
chr4	149571780	149572161
chr4	149572354	149572534
chr4	149586053	149587712
chr4	149593535	149594133
chr4	149601361	149601438
chr4	149607714	149608321
chr4	149613485	149614113
chr4	149620085	149620257
chr4	149626800	149627690
chr4	149627969	149629321
chr4	149634605	149634685
chr4	149634749	149634821
chr4	149635015	149635043
chr4	149644117	149644471
chr4	149648364	149648547
chr4	149650172	149650192
chr4	149650493	149650720
chr4	149654358	149654468
chr4	149655133	149655193
chr4	149656493	149656565
chr4	149674001	149674041
chr4	149675559	149676398
chr4	149683988	149684260
chr4	149690957	149691119
chr4	149696266	149696475
chr4	149698301	149698813
chr4	149702695	149702990
chr4	149705487	149705747
chr4	149710502	149710953
chr4	149711922	149712602
chr4	149716365	149716454
chr4	149716743	149716796
chr4	149717006	149717228
chr4	149719320	149719723
chr4	149722117	149722181
chr4	149723806	149724680
chr4	149725977	149726343
chr4	149729262	149729480
chr4	149730836	149731104
chr4	149732706	149732823
chr4	149733510	149733634
chr4	149735021	149735221
chr4	149735514	149735851
chr4	149736036	149736156
chr4	149736742	149737002
chr4	149737304	149738467
chr4	149741531	149741703
chr4	149745275	149745380
chr4	149752547	149752565
chr4	149773410	149774649
chr4	149775088	149776504
chr4	149782971	149783768
chr4	149789542	149790172
chr4	149792283	149792482
chr4	149793327	149793459
chr4	149793924	149794352
chr4	149798288	149798383
chr4	149804355	149804649
chr4	149808125	149808737
chr4	149809082	149809331
chr4	149810030	149811121
chr4	149813557	149813783
chr4	149816756	149816794
chr4	149817622	149817846
chr4	149820571	149820819
chr4	149822196	149822353
chr4	149830861	149830906
chr4	149841065	149841297
chr4	149841975	149842067
chr4	149854264	149854802
chr4	149856133	149856536
chr4	149857753	149858065
chr4	149871500	149871542
chr4	149872346	149872830
chr4	149873359	149873823
chr4	149875826	149876565
chr4	149877708	149877915
chr4	149878426	149878651
chr4	149880722	149881083
chr4	149883320	149883336
chr4	149883743	149883859
chr4	149884011	149884227
chr4	149886738	149887001
chr4	149889898	149890228
chr4	149890519	149890567
chr4	149891811	149892028
chr4	149893360	149894572
chr4	149901015	149901702
chr4	149903288	149903497
chr4	149907734	149907861
chr4	149908980	149909182
chr4	149909581	149909794
chr4	149912699	149912755
chr4	149912919	149914401
chr4	149916688	149916714
chr4	149918473	149918985
chr4	149920526	149921445
chr4	149922191	149922850
chr4	149932852	149932941
chr4	149934301	149934392
chr4	149938020	149938280
chr4	149938659	149939263
chr4	149940707	149940996
chr4	149942889	149943691
chr4	149943992	149944240
chr4	149945267	149945505
chr4	149947155	149947280
chr4	149954302	149955649
chr4	149956021	149956481
chr4	149965035	149965132
chr4	149965790	149965909
chr4	149966178	149966700
chr4	149977850	149977970
chr4	149979086	149979124
chr4	149979629	149980448
chr4	149980742	149980893
chr4	149982466	149982769
chr4	149982813	149983195
chr4	149983795	149984120
chr4	149988800	149989401
chr4	150003456	150003590
chr4	150008120	150009746
chr4	150012359	150012698
chr4	150028828	150028912
chr4	150030393	150030728
chr4	150033341	150033690
chr4	150035218	150035441
chr4	150047924	150049214
chr4	150053123	150053299
chr4	150059349	150059592
chr4	150060467	150060800
chr4	150061362	150062083
chr4	150070231	150070279
chr4	150073292	150073357
chr4	150074095	150074281
chr4	150075473	150075592
chr4	150086707	150088128
chr4	150089681	150089851
chr4	150094247	150094630
chr4	150108179	150108371
chr4	150113126	150113311
chr4	150122387	150122517
chr4	150125616	150125860
chr4	150136754	150137003
chr4	150158065	150158313
chr4	150159854	150160070
chr4	150176581	150176847
chr4	150202559	150202949
chr4	150204667	150204793
chr4	150210502	150210539
chr4	150212690	150212935
chr4	150216290	150216383
chr4	150220753	150220825
chr4	150226733	150227270
chr4	150227345	150227579
chr4	150230798	150231421
chr4	150231975	150232310
chr4	150235128	150235212
chr4	150236301	150237768
chr4	150239895	150240432
chr4	150247965	150248408
chr4	150254862	150254904
chr4	150257272	150257764
chr4	150258043	150258295
chr4	150258908	150259077
chr4	150270735	150271280
chr4	150280995	150282396
chr4	150291533	150291785
chr4	150303684	150303693
chr4	150315704	150315808
chr4	150324492	150324560
chr4	150366899	150367154
chr4	150371679	150372367
chr4	150373260	150373762
chr4	150389922	150390026
chr4	150393267	150393540
chr4	150396481	150396690
chr4	150396763	150397324
chr4	150418832	150419034
chr4	150426968	150427152
chr4	150436387	150436537
chr4	150447669	150447808
chr4	150454729	150455145
chr4	150457621	150457724
chr4	150466954	150467064
chr4	150469512	150469569
chr4	150486085	150486371
chr4	150488109	150488540
chr4	150493621	150493841
chr4	150495402	150495503
chr4	150544547	150545186
chr4	150553189	150553464
chr4	150556300	150556545
chr4	150556634	150557122
chr4	150562966	150563306
chr4	150563852	150564186
chr4	150568490	150570102
chr4	150571763	150571987
chr4	150574101	150574192
chr4	150580996	150581277
chr4	150582525	150582699
chr4	150583196	150583835
chr4	150591638	150591745
chr4	150599335	150599917
chr4	150614752	150614884
chr4	150624147	150624642
chr4	150625338	150625754
chr4	150626351	150627016
chr4	150629444	150629715
chr4	150635527	150635651
chr4	150637628	150637695
chr4	150638234	150638375
chr4	150644846	150645226
chr4	150653119	150653389
chr4	150653454	150654059
chr4	150655403	150655425
chr4	150676108	150676187
chr4	150694728	150694981
chr4	150705074	150705193
chr4	150707531	150707554
chr4	150708643	150708756
chr4	150709517	150709698
chr4	150718018	150718099
chr4	150719736	150720468
chr4	150722191	150722465
chr4	150724865	150724955
chr4	150746228	150746415
chr4	150748300	150748371
chr4	150749562	150749669
chr4	150757448	150757621
chr4	150758633	150758892
chr4	150760661	150760766
chr4	150762181	150762407
chr4	150779876	150780135
chr4	150781233	150781845
chr4	150798738	150799184
chr4	150811259	150811298
chr4	150817873	150817900
chr4	150821553	150821717
chr4	150824884	150825942
chr4	150828703	150828886
chr4	150832395	150832469
chr4	150854507	150855626
chr4	150862588	150863430
chr4	150865498	150865564
chr4	150871165	150872674
chr4	150873449	150873666
chr4	150891818	150891914
chr4	150897196	150897378
chr4	150901235	150901282
chr4	150903913	150904252
chr4	150909448	150910462
chr4	150911693	150911869
chr4	150913873	150915020
chr4	150946676	150946848
chr4	150967601	150967989
chr4	150997960	150998108
chr4	150998988	150999016
chr4	151012646	151012731
chr4	151044024	151045575
chr4	151057295	151058492
chr4	151073279	151073356
chr4	151077275	151077381
chr4	151085793	151086086
chr4	151089014	151089125
chr4	151097325	151097577
chr4	151100823	151100848
chr4	151107548	151107980
chr4	151108096	151109185
chr4	151110600	151111815
chr4	151114447	151114556
chr4	151124029	151124116
chr4	151124457	151124493
chr4	151126628	151126914
chr4	151127953	151128088
chr4	151128279	151129476
chr4	151130188	151130432
chr4	151133002	151133009
chr4	151133047	151133121
chr4	151135670	151135714
chr4	151138114	151138460
chr4	151138875	151138883
chr4	151139079	151139238
chr4	151139434	151140089
chr4	151141197	151141867
chr4	151144627	151145106
chr4	151153602	151153888
chr4	151155688	151155872
chr4	151160323	151160408
chr4	151170989	151171042
chr4	151179613	151179665
chr4	151186502	151186857
chr4	151201683	151201826
chr4	151213303	151213376
chr4	151215112	151215221
chr4	151217448	151217466
chr4	151224152	151224236
chr4	151238380	151238431
chr4	151251955	151252075
chr4	151260004	151260103
chr4	151262677	151262818
chr4	151271974	151272030
chr4	151275340	151275800
chr4	151283137	151283650
chr4	151286323	151286390
chr4	151289066	151289490
chr4	151297797	151298133
chr4	151299779	151299831
chr4	151300806	151300991
chr4	151301485	151301587
chr4	151301966	151303738
chr4	151307238	151307280
chr4	151308775	151309027
chr4	151316650	151316687
chr4	151318690	151318934
chr4	151321056	151321307
chr4	151323275	151323276
chr4	151329622	151329776
chr4	151330930	151330941
chr4	151337112	151337135
chr4	151339412	151339839
chr4	151351660	151352150
chr4	151355280	151355687
chr4	151356536	151356622
chr4	151408285	151408350
chr4	151415770	151415834
chr4	151468588	151468776
chr4	151470911	151471086
chr4	151491059	151491226
chr4	151519654	151519739
chr4	151520308	151520615
chr4	151523095	151523163
chr4	151590112	151590242
chr4	151604544	151605190
chr4	151610431	151610549
chr4	151619962	151620386
chr4	151621588	151621902
chr4	151638819	151639426
chr4	151669277	151669542
chr4	151670978	151671013
chr4	151672633	151672715
chr4	151672998	151673187
chr4	151716773	151716910
chr4	151738121	151738464
chr4	151747101	151747143
chr4	151758814	151759014
chr4	151759227	151759472
chr4	151763719	151764271
chr4	151766589	151766925
chr4	151777517	151777562
chr4	151838634	151838716
chr4	151840878	151840974
chr4	151843443	151843500
chr4	151860435	151863049
chr4	151920461	151920546
chr4	151921057	151921141
chr4	151928005	151928165
chr4	151931865	151932084
chr4	151933212	151934411
chr4	151935479	151935487
chr4	151951561	151951898
chr4	151967568	151967733
chr4	151971284	151971579
chr4	151977804	151978047
chr4	151979880	151979946
chr4	151981255	151981802
chr4	151983407	151983426
chr4	151983670	151983706
chr4	151985812	151986392
chr4	151988399	151989167
chr4	151989292	151989461
chr4	151994049	151994130
chr4	151994600	151997015
chr4	152001014	152001278
chr4	152004733	152004874
chr4	152007538	152011153
chr4	152015451	152015705
chr4	152019712	152019883
chr4	152021901	152022171
chr4	152023708	152023753
chr4	152026582	152026635
chr4	152026712	152028210
chr4	152029911	152030371
chr4	152038112	152038399
chr4	152039109	152040004
chr4	152042401	152042505
chr4	152044844	152044845
chr4	152064532	152064710
chr4	152068394	152068442
chr4	152070597	152070668
chr4	152072841	152073243
chr4	152073392	152073771
chr4	152077286	152077445
chr4	152080895	152081127
chr4	152083801	152084017
chr4	152086473	152087759
chr4	152087969	152088387
chr4	152088654	152088924
chr4	152090510	152090532
chr4	152092514	152093303
chr4	152093923	152094059
chr4	152096958	152097094
chr4	152097919	152098130
chr4	152098522	152098814
chr4	152102273	152102330
chr4	152103068	152103456
chr4	152106852	152108490
chr4	152112310	152112559
chr4	152113373	152113614
chr4	152114331	152114389
chr4	152115943	152116442
chr4	152116543	152116662
chr4	152119461	152119613
chr4	152120157	152120210
chr4	152125201	152125424
chr4	152125646	152125969
chr4	152126085	152126437
chr4	152128269	152128415
chr4	152128859	152129141
chr4	152129961	152130124
chr4	152130607	152132960
chr4	152133101	152133360
chr4	152134570	152134781
chr4	152138321	152139407
chr4	152140456	152140809
chr4	152141742	152142036
chr4	152151809	152152640
chr4	152153743	152154111
chr4	152155179	152155299
chr4	152157161	152157268
chr4	152158332	152158670
chr4	152160768	152160899
chr4	152165525	152165803
chr4	152165909	152165974
chr4	152173816	152174023
chr4	152177539	152178842
chr4	152180518	152180917
chr4	152185083	152186659
chr4	152192589	152193336
chr4	152193556	152193648
chr4	152199814	152199943
chr4	152212371	152212398
chr4	152212535	152212736
chr4	152214045	152214330
chr4	152221243	152221572
chr4	152221806	152222037
chr4	152226955	152227544
chr4	152230365	152230590
chr4	152235674	152235718
chr4	152236856	152237001
chr4	152244120	152244255
chr4	152247755	152247913
chr4	152253557	152253659
chr4	152261909	152262062
chr4	152263960	152264068
chr4	152268254	152268359
chr4	152268696	152268826
chr4	152272834	152273239
chr4	152273659	152275371
chr4	152276561	152276882
chr4	152279119	152279241
chr4	152282406	152282487
chr4	152282670	152283740
chr4	152286826	152287241
chr4	152289015	152289260
chr4	152290245	152290749
chr4	152294227	152294295
chr4	152294401	152294565
chr4	152295572	152295875
chr4	152296719	152298033
chr4	152304959	152305192
chr4	152312791	152313762
chr4	152314466	152314864
chr4	152315172	152315262
chr4	152315379	152315433
chr4	152315853	152316208
chr4	152318507	152319185
chr4	152321914	152322144
chr4	152325476	152326454
chr4	152333039	152333240
chr4	152337554	152337758
chr4	152338473	152339318
chr4	152340996	152341214
chr4	152341981	152342111
chr4	152349829	152350227
chr4	152356326	152356410
chr4	152356837	152357127
chr4	152357231	152357305
chr4	152360828	152361142
chr4	152403320	152403354
chr4	152406839	152406937
chr4	152418342	152418571
chr4	152418635	152419033
chr4	152419101	152419277
chr4	152434781	152435171
chr4	152441158	152441222
chr4	152446239	152446644
chr4	152462961	152463306
chr4	152467509	152467710
chr4	152477167	152478592
chr4	152478684	152478891
chr4	152480843	152480914
chr4	152481023	152481262
chr4	152481633	152481728
chr4	152482771	152483072
chr4	152483863	152484351
chr4	152486252	152486807
chr4	152489273	152489499
chr4	152491006	152491833
chr4	152497503	152497948
chr4	152512554	152512715
chr4	152518678	152518944
chr4	152519061	152519287
chr4	152520096	152520317
chr4	152524680	152524866
chr4	152537935	152538010
chr4	152544754	152544828
chr4	152546335	152546863
chr4	152554537	152554990
chr4	152558321	152558597
chr4	152560381	152560721
chr4	152563922	152564071
chr4	152564999	152565092
chr4	152566539	152566563
chr4	152593310	152593394
chr4	152595252	152595412
chr4	152608899	152609134
chr4	152610001	152610266
chr4	152615366	152615443
chr4	152618804	152618981
chr4	152624929	152625276
chr4	152625500	152626096
chr4	152638990	152639200
chr4	152641672	152642050
chr4	152647494	152647919
chr4	152650115	152650120
chr4	152650508	152650698
chr4	152650744	152650913
chr4	152653971	152654137
chr4	152665217	152665226
chr4	152669859	152670127
chr4	152671370	152671397
chr4	152691119	152691262
chr4	152697407	152697563
chr4	152724442	152724812
chr4	152745879	152745938
chr4	152758886	152758910
chr4	152763397	152763649
chr4	152773508	152773743
chr4	152774272	152774398
chr4	152778766	152779088
chr4	152779662	152779884
chr4	152799307	152799860
chr4	152845560	152845693
chr4	152894032	152894131
chr4	152908062	152908136
chr4	152910520	152910560
chr4	152912821	152913845
chr4	152939632	152939758
chr4	152955210	152955303
chr4	152999494	152999888
chr4	153004281	153004381
chr4	153016090	153016201
chr4	153021000	153021001
chr4	153025293	153025516
chr4	153026377	153026450
chr4	153038680	153038849
chr4	153058281	153058425
chr4	153066319	153066321
chr4	153066528	153066549
chr4	153068593	153068922
chr4	153102340	153102461
chr4	153152801	153153489
chr4	153175755	153176053
chr4	153184567	153184753
chr4	153189445	153189490
chr4	153192038	153192207
chr4	153199524	153199597
chr4	153216495	153216860
chr4	153232385	153232460
chr4	153254112	153254124
chr4	153265799	153265896
chr4	153284334	153284393
chr4	153287478	153287683
chr4	153305909	153305971
chr4	153321698	153321818
chr4	153323648	153323739
chr4	153368710	153368821
chr4	153376802	153376994
chr4	153377929	153378099
chr4	153386124	153386239
chr4	153417678	153418173
chr4	153422862	153422872
chr4	153441591	153441611
chr4	153456398	153456550
chr4	153457726	153457746
chr4	153464688	153464895
chr4	153469884	153469979
chr4	153481827	153481897
chr4	153482424	153483338
chr4	153483519	153483667
chr4	153484409	153484580
chr4	153489954	153490156
chr4	153508718	153508807
chr4	153530229	153530283
chr4	153533877	153534101
chr4	153553993	153554068
chr4	153561704	153561780
chr4	153586954	153587098
chr4	153590684	153590704
chr4	153598512	153598544
chr4	153600402	153600428
chr4	153608806	153608843
chr4	153636821	153636912
chr4	153639155	153639245
chr4	153646969	153647094
chr4	153651222	153651434
chr4	153651935	153652004
chr4	153662059	153662448
chr4	153673925	153673994
chr4	153688685	153688746
chr4	153704292	153704296
chr4	153721040	153721182
chr4	153749639	153749690
chr4	153784968	153785317
chr4	153788514	153788655
chr4	153806136	153806616
chr4	153807147	153807419
chr4	153813444	153813509
chr4	153825268	153825355
chr4	153861719	153861884
chr4	153883250	153883375
chr4	153915542	153915696
chr4	153929781	153929881
chr4	153939550	153939675
chr4	153949549	153949705
chr4	153956763	153957965
chr4	153974193	153975606
chr4	153980497	153980825
chr4	154002687	154002757
chr4	154004965	154004999
chr4	154011306	154012570
chr4	154012802	154012835
chr4	154018198	154018263
chr4	154022413	154022756
chr4	154023829	154024401
chr4	154025407	154026443
chr4	154040554	154040873
chr4	154062199	154062267
chr4	154064301	154064541
chr4	154065108	154065297
chr4	154065553	154065615
chr4	154073732	154074127
chr4	154081010	154081415
chr4	154082360	154082416
chr4	154100641	154100798
chr4	154105366	154105768
chr4	154134962	154135086
chr4	154135213	154135383
chr4	154139602	154140392
chr4	154142057	154142933
chr4	154148552	154148553
chr4	154158257	154158294
chr4	154158918	154159375
chr4	154160042	154161422
chr4	154168270	154168471
chr4	154169371	154169401
chr4	154170218	154172034
chr4	154172156	154172200
chr4	154184377	154184477
chr4	154184813	154184892
chr4	154188548	154188580
chr4	154189031	154189428
chr4	154189693	154189971
chr4	154197992	154198158
chr4	154198587	154198656
chr4	154200517	154200565
chr4	154203774	154203820
chr4	154207048	154207298
chr4	154217780	154217852
chr4	154226995	154227179
chr4	154228488	154228721
chr4	154231929	154232221
chr4	154233829	154234142
chr4	154236933	154238057
chr4	154243211	154243776
chr4	154246416	154247110
chr4	154247584	154248398
chr4	154249087	154249827
chr4	154254489	154254687
chr4	154258584	154258669
chr4	154258819	154259176
chr4	154263343	154263517
chr4	154264921	154265552
chr4	154266394	154266578
chr4	154267697	154267916
chr4	154268354	154268548
chr4	154269307	154270112
chr4	154270359	154270521
chr4	154272975	154273391
chr4	154278341	154278361
chr4	154280082	154280543
chr4	154291035	154291193
chr4	154293531	154293851
chr4	154294187	154294428
chr4	154296984	154297475
chr4	154297642	154297655
chr4	154297671	154298124
chr4	154299117	154300543
chr4	154301532	154301952
chr4	154312093	154314052
chr4	154315789	154315990
chr4	154319610	154319697
chr4	154319814	154319978
chr4	154321067	154321152
chr4	154325628	154325929
chr4	154326148	154326305
chr4	154328401	154328481
chr4	154328507	154329374
chr4	154330071	154330265
chr4	154330404	154330888
chr4	154331377	154331456
chr4	154333297	154333581
chr4	154334864	154334930
chr4	154335126	154335326
chr4	154335710	154336153
chr4	154336518	154337389
chr4	154338987	154339274
chr4	154342273	154342597
chr4	154344160	154344308
chr4	154345450	154345617
chr4	154347290	154347363
chr4	154347576	154347582
chr4	154347749	154347862
chr4	154348070	154348128
chr4	154349848	154350441
chr4	154352167	154352358
chr4	154357891	154358112
chr4	154358494	154359712
chr4	154359860	154360244
chr4	154360370	154360764
chr4	154365793	154366526
chr4	154380630	154380758
chr4	154385154	154385808
chr4	154386755	154387397
chr4	154388287	154388764
chr4	154393094	154393543
chr4	154393848	154394333
chr4	154396643	154397139
chr4	154398646	154398701
chr4	154399882	154399941
chr4	154410163	154410195
chr4	154410468	154410908
chr4	154411118	154411256
chr4	154411955	154411993
chr4	154413198	154413216
chr4	154413465	154414214
chr4	154416651	154416675
chr4	154417443	154417574
chr4	154418094	154418397
chr4	154422295	154422395
chr4	154422726	154423340
chr4	154424851	154424869
chr4	154425184	154425637
chr4	154433284	154433521
chr4	154433814	154434059
chr4	154439438	154439583
chr4	154439729	154440105
chr4	154440526	154440799
chr4	154442828	154442926
chr4	154445892	154446209
chr4	154446443	154447766
chr4	154448135	154448448
chr4	154449275	154449791
chr4	154450405	154450700
chr4	154454761	154454930
chr4	154461837	154461910
chr4	154463944	154464093
chr4	154464399	154464480
chr4	154466370	154466609
chr4	154467594	154467666
chr4	154468096	154468214
chr4	154468493	154468511
chr4	154471657	154471836
chr4	154472497	154472581
chr4	154473605	154473845
chr4	154474260	154474328
chr4	154474766	154475008
chr4	154480263	154480728
chr4	154482384	154482692
chr4	154484237	154484505
chr4	154487832	154488306
chr4	154494005	154494065
chr4	154495106	154495314
chr4	154496918	154497792
chr4	154498635	154498895
chr4	154499224	154499403
chr4	154499550	154500295
chr4	154502335	154502443
chr4	154506546	154507387
chr4	154511705	154511707
chr4	154513729	154513938
chr4	154516305	154516820
chr4	154517066	154517078
chr4	154517827	154518034
chr4	154527706	154527736
chr4	154527902	154528088
chr4	154528624	154528867
chr4	154532156	154532365
chr4	154533108	154533357
chr4	154535522	154536035
chr4	154536272	154536755
chr4	154540686	154541237
chr4	154541768	154541933
chr4	154543225	154543280
chr4	154547443	154547911
chr4	154549606	154549790
chr4	154553854	154554228
chr4	154557403	154557442
chr4	154557966	154558345
chr4	154563885	154564398
chr4	154570510	154571135
chr4	154572533	154572642
chr4	154573139	154574875
chr4	154575415	154575529
chr4	154581004	154581087
chr4	154581447	154582032
chr4	154582685	154582909
chr4	154583485	154584019
chr4	154584901	154585499
chr4	154586062	154586972
chr4	154587814	154587869
chr4	154588161	154588175
chr4	154588846	154589264
chr4	154592089	154592424
chr4	154592611	154592923
chr4	154594961	154595094
chr4	154595319	154595647
chr4	154595864	154596080
chr4	154598673	154598819
chr4	154599771	154600508
chr4	154603466	154604161
chr4	154607437	154607581
chr4	154609616	154609801
chr4	154611451	154611687
chr4	154613514	154613928
chr4	154617988	154618048
chr4	154620260	154620332
chr4	154621213	154622563
chr4	154624719	154625980
chr4	154626138	154626787
chr4	154626822	154626891
chr4	154634093	154634101
chr4	154635486	154637868
chr4	154638436	154638547
chr4	154638702	154638799
chr4	154639864	154640440
chr4	154641466	154641714
chr4	154643649	154644109
chr4	154649190	154649372
chr4	154655085	154655336
chr4	154655555	154655750
chr4	154657979	154657985
chr4	154662425	154662767
chr4	154663092	154663845
chr4	154671214	154671390
chr4	154673440	154673457
chr4	154673838	154674096
chr4	154686334	154686446
chr4	154693593	154694006
chr4	154697002	154697086
chr4	154698469	154698815
chr4	154699364	154699559
chr4	154723610	154724062
chr4	154726502	154728102
chr4	154729939	154730350
chr4	154738737	154739466
chr4	154740010	154740292
chr4	154741017	154741930
chr4	154753862	154754020
chr4	154754423	154755168
chr4	154764004	154764445
chr4	154765319	154765328
chr4	154766280	154766647
chr4	154768907	154769252
chr4	154775571	154775725
chr4	154787138	154787519
chr4	154787753	154788641
chr4	154794908	154795139
chr4	154802091	154802763
chr4	154804620	154805041
chr4	154809666	154809940
chr4	154810266	154810497
chr4	154825567	154826604
chr4	154829741	154829873
chr4	154833165	154833517
chr4	154835029	154835039
chr4	154836689	154837035
chr4	154837119	154837728
chr4	154838603	154838856
chr4	154839238	154839947
chr4	154840546	154840568
chr4	154852734	154852981
chr4	154855643	154856736
chr4	154858320	154858380
chr4	154864099	154864976
chr4	154867038	154867048
chr4	154869678	154869759
chr4	154871088	154871382
chr4	154871515	154872347
chr4	154877763	154878259
chr4	154881960	154882240
chr4	154883546	154883738
chr4	154895006	154895104
chr4	154898431	154899584
chr4	154904281	154905006
chr4	154907271	154907423
chr4	154907804	154908248
chr4	154910982	154911486
chr4	154927743	154927768
chr4	154929555	154929644
chr4	154944182	154944686
chr4	154946202	154946841
chr4	154947157	154947217
chr4	154948251	154949004
chr4	154949662	154949810
chr4	154950743	154950758
chr4	154952775	154953136
chr4	154954387	154954390
chr4	154957634	154957652
chr4	154958197	154958411
chr4	154960469	154961540
chr4	154963215	154964824
chr4	154964982	154965176
chr4	154974594	154974678
chr4	154981463	154981850
chr4	154983632	154984349
chr4	154986130	154986463
chr4	154986849	154987061
chr4	154997048	154997092
chr4	155012818	155013178
chr4	155017521	155017529
chr4	155018608	155019897
chr4	155020912	155021007
chr4	155022049	155022095
chr4	155028978	155029187
chr4	155031580	155031898
chr4	155040190	155040668
chr4	155042835	155042996
chr4	155055402	155055501
chr4	155055928	155056215
chr4	155057265	155057489
chr4	155061752	155062000
chr4	155063678	155064824
chr4	155065812	155067731
chr4	155068133	155068151
chr4	155068482	155068556
chr4	155068857	155069422
chr4	155069985	155070446
chr4	155070988	155071467
chr4	155079553	155079996
chr4	155085780	155086978
chr4	155094573	155094724
chr4	155095249	155095708
chr4	155098500	155098659
chr4	155110551	155110894
chr4	155115980	155116206
chr4	155117212	155117546
chr4	155120818	155120966
chr4	155121225	155121228
chr4	155121526	155121678
chr4	155122161	155122300
chr4	155122557	155122956
chr4	155126088	155126350
chr4	155129913	155130737
chr4	155133635	155134412
chr4	155136108	155136215
chr4	155136723	155136919
chr4	155137907	155138228
chr4	155138450	155138667
chr4	155139864	155140161
chr4	155140216	155140386
chr4	155140757	155141549
chr4	155143653	155144775
chr4	155145372	155145713
chr4	155147646	155149686
chr4	155149861	155151613
chr4	155151629	155152066
chr4	155161051	155161658
chr4	155161671	155161702
chr4	155163431	155163532
chr4	155163964	155164248
chr4	155171866	155172253
chr4	155172289	155174127
chr4	155177575	155177928
chr4	155178100	155178860
chr4	155178940	155179233
chr4	155182156	155182360
chr4	155189564	155190123
chr4	155196599	155196743
chr4	155208467	155208725
chr4	155208957	155209173
chr4	155212189	155212268
chr4	155214404	155214857
chr4	155216042	155216642
chr4	155218482	155218796
chr4	155219235	155219345
chr4	155221542	155223891
chr4	155233211	155233235
chr4	155233563	155234527
chr4	155235105	155236276
chr4	155238202	155238561
chr4	155246735	155247116
chr4	155249182	155250587
chr4	155261136	155261190
chr4	155265110	155265307
chr4	155268470	155268824
chr4	155273827	155274000
chr4	155278382	155278606
chr4	155280258	155280719
chr4	155281961	155282161
chr4	155284559	155285259
chr4	155288700	155288851
chr4	155301427	155302409
chr4	155307974	155308629
chr4	155318595	155318691
chr4	155320602	155320888
chr4	155321408	155321533
chr4	155345224	155346064
chr4	155359551	155359911
chr4	155360794	155362062
chr4	155368852	155368908
chr4	155397071	155397239
chr4	155397536	155398088
chr4	155408781	155409835
chr4	155413779	155414405
chr4	155416175	155416476
chr4	155432717	155433159
chr4	155443701	155443782
chr4	155445358	155445664
chr4	155451743	155452005
chr4	155463664	155463727
chr4	155463933	155464005
chr4	155468954	155469594
chr4	155470411	155470710
chr4	155471597	155471842
chr4	155473138	155473267
chr4	155473304	155473678
chr4	155481368	155481692
chr4	155481835	155482113
chr4	155488146	155488623
chr4	155490884	155492825
chr4	155504960	155505086
chr4	155560461	155562372
chr4	155562598	155564574
chr4	155566652	155566790
chr4	155577197	155577244
chr4	155590577	155590592
chr4	155601044	155602361
chr4	155603041	155603072
chr4	155603208	155603374
chr4	155624173	155625259
chr4	155650304	155650381
chr4	155651412	155652078
chr4	155652792	155653739
chr4	155653865	155654204
chr4	155654252	155654288
chr4	155654629	155655408
chr4	155655792	155655865
chr4	155656220	155656275
chr4	155657156	155657268
chr4	155658587	155658663
chr4	155659325	155659349
chr4	155660795	155660990
chr4	155661201	155661246
chr4	155662958	155663023
chr4	155668317	155669902
chr4	155694184	155695147
chr4	155704428	155705676
chr4	155708750	155708893
chr4	155710497	155710791
chr4	155729560	155729588
chr4	155733891	155735502
chr4	155735657	155735986
chr4	155738015	155738064
chr4	155738458	155738622
chr4	155739639	155739957
chr4	155740359	155740390
chr4	155760688	155761566
chr4	155761819	155762077
chr4	155769380	155769530
chr4	155769760	155770973
chr4	155774330	155774813
chr4	155775545	155775726
chr4	155783963	155784595
chr4	155785366	155785642
chr4	155785908	155785964
chr4	155803328	155804009
chr4	155811878	155813335
chr4	155813510	155813619
chr4	155816790	155816982
chr4	155831026	155832345
chr4	155833785	155834419
chr4	155838055	155838233
chr4	155839384	155840035
chr4	155840245	155840498
chr4	155840842	155841718
chr4	155846712	155848517
chr4	155850146	155850207
chr4	155851411	155851441
chr4	155856635	155856754
chr4	155858332	155858459
chr4	155859336	155859769
chr4	155860950	155861229
chr4	155862930	155863240
chr4	155865989	155866028
chr4	155868046	155868143
chr4	155868991	155870105
chr4	155873282	155873401
chr4	155890983	155892886
chr4	155894285	155894589
chr4	155901359	155901407
chr4	155908724	155908972
chr4	155909121	155909200
chr4	155909381	155909496
chr4	155926353	155926607
chr4	155943106	155944276
chr4	155944323	155944630
chr4	155959301	155959608
chr4	155962098	155963005
chr4	155968672	155968781
chr4	155969356	155969523
chr4	155970244	155970517
chr4	155972586	155973015
chr4	155974890	155975043
chr4	155983879	155984214
chr4	155991669	155993664
chr4	155997707	155997890
chr4	156006759	156006917
chr4	156025861	156026581
chr4	156028061	156028064
chr4	156030461	156032464
chr4	156032720	156032917
chr4	156033193	156033338
chr4	156034838	156035353
chr4	156035998	156036109
chr4	156050350	156051102
chr4	156052180	156052349
chr4	156054927	156055912
chr4	156057813	156058092
chr4	156058759	156060448
chr4	156063894	156064930
chr4	156069346	156069404
chr4	156070590	156071095
chr4	156077405	156078373
chr4	156079315	156079374
chr4	156083147	156083903
chr4	156084161	156084380
chr4	156097375	156097945
chr4	156108414	156108742
chr4	156109079	156110503
chr4	156114347	156114633
chr4	156126869	156126911
chr4	156130846	156130948
chr4	156134661	156134918
chr4	156163147	156163194
chr4	156169226	156169408
chr4	156170777	156170873
chr4	156173524	156173671
chr4	156173784	156173897
chr4	156174370	156174415
chr4	156174910	156175125
chr4	156177009	156177096
chr4	156185984	156186673
chr4	156188584	156189272
chr4	156192334	156193612
chr4	156194745	156194789
chr4	156195511	156195737
chr4	156196282	156196487
chr4	156196659	156198357
chr4	156202649	156204099
chr4	156214246	156214474
chr4	156215683	156215715
chr4	156217029	156217355
chr4	156227488	156228940
chr4	156233746	156235202
chr4	156235511	156236632
chr4	156236744	156237098
chr4	156248117	156248189
chr4	156248643	156248969
chr4	156250309	156250708
chr4	156251300	156251311
chr4	156330164	156330557
chr4	156340382	156340567
chr4	156340654	156341082
chr4	156341559	156342286
chr4	156343302	156343974
chr4	156347743	156347847
chr4	156356451	156357442
chr4	156357914	156358069
chr5	3006161	3006296
chr5	3008658	3009072
chr5	3010920	3011172
chr5	3011291	3011292
chr5	3011418	3011542
chr5	3012066	3012113
chr5	3013061	3013253
chr5	3023487	3023615
chr5	3064716	3064725
chr5	3064962	3064967
chr5	3070115	3070162
chr5	3098686	3098804
chr5	3099868	3100362
chr5	3146609	3146897
chr5	3151896	3152689
chr5	3175262	3175440
chr5	3177647	3177959
chr5	3182184	3182559
chr5	3187370	3187478
chr5	3198405	3198823
chr5	3224014	3224069
chr5	3265994	3266125
chr5	3279334	3279626
chr5	3281882	3282403
chr5	3289729	3290610
chr5	3291379	3291561
chr5	3306177	3306498
chr5	3318669	3318949
chr5	3319002	3319155
chr5	3319495	3320539
chr5	3320775	3321119
chr5	3325740	3325913
chr5	3329872	3329984
chr5	3332551	3333061
chr5	3334713	3335351
chr5	3335424	3335456
chr5	3337284	3337435
chr5	3337648	3337926
chr5	3340980	3345093
chr5	3347631	3347754
chr5	3383417	3383578
chr5	3395089	3395162
chr5	3395903	3396059
chr5	3397295	3397353
chr5	3397651	3397759
chr5	3399171	3399438
chr5	3399848	3400709
chr5	3401620	3402042
chr5	3402930	3403366
chr5	3429321	3430490
chr5	3432709	3434196
chr5	3434523	3434654
chr5	3435841	3436427
chr5	3436564	3437309
chr5	3437674	3437804
chr5	3438031	3439391
chr5	3444844	3445711
chr5	3447893	3448068
chr5	3451276	3451773
chr5	3462806	3463003
chr5	3465945	3466150
chr5	3467553	3467852
chr5	3475588	3476040
chr5	3477820	3477873
chr5	3480591	3480730
chr5	3490931	3491219
chr5	3494965	3495159
chr5	3497263	3497344
chr5	3502767	3502789
chr5	3503045	3503209
chr5	3508519	3508581
chr5	3516680	3517173
chr5	3520560	3520914
chr5	3527096	3527362
chr5	3543361	3544776
chr5	3549273	3549395
chr5	3560110	3560854
chr5	3594152	3594154
chr5	3595564	3597195
chr5	3602197	3602350
chr5	3620852	3620964
chr5	3646914	3648391
chr5	3685953	3686184
chr5	3687715	3688075
chr5	3688256	3688470
chr5	3693552	3693934
chr5	3695988	3696204
chr5	3704100	3704575
chr5	3713692	3713771
chr5	3731373	3731424
chr5	3749575	3749733
chr5	3754840	3755267
chr5	3755487	3755743
chr5	3761453	3761763
chr5	3766743	3766874
chr5	3771516	3772422
chr5	3782788	3782884
chr5	3786225	3786500
chr5	3801996	3804051
chr5	3844954	3845431
chr5	3859366	3859545
chr5	3868721	3868868
chr5	3893485	3894486
chr5	3924650	3924824
chr5	3927663	3929061
chr5	3930179	3930457
chr5	3933618	3933854
chr5	3935318	3935440
chr5	3938021	3938025
chr5	3959508	3959632
chr5	3962441	3962717
chr5	3997809	3998121
chr5	4017860	4018177
chr5	4023286	4023477
chr5	4024060	4024713
chr5	4036691	4037195
chr5	4053763	4054055
chr5	4054183	4054372
chr5	4080584	4080619
chr5	4087155	4087478
chr5	4103629	4105214
chr5	4105409	4105551
chr5	4113026	4113081
chr5	4116781	4116805
chr5	4146267	4146736
chr5	4152347	4152576
chr5	4162386	4162511
chr5	4164237	4164387
chr5	4168175	4168826
chr5	4191033	4191071
chr5	4192042	4192805
chr5	4201571	4201640
chr5	4220199	4220208
chr5	4220281	4220347
chr5	4221446	4221900
chr5	4255470	4255632
chr5	4311105	4311594
chr5	4348102	4348163
chr5	4348282	4348493
chr5	4356217	4356289
chr5	4365980	4366202
chr5	4384615	4385171
chr5	4405245	4405286
chr5	4413968	4414041
chr5	4423901	4424009
chr5	4435021	4435405
chr5	4458178	4458349
chr5	4481090	4481256
chr5	4484275	4485293
chr5	4486329	4486630
chr5	4489459	4489587
chr5	4495196	4495352
chr5	4495548	4495810
chr5	4496089	4497134
chr5	4498778	4499836
chr5	4500580	4500929
chr5	4503986	4504492
chr5	4514565	4514582
chr5	4531008	4531191
chr5	4547846	4548090
chr5	4561328	4561647
chr5	4577260	4577591
chr5	4614951	4615190
chr5	4641099	4641333
chr5	4665279	4665717
chr5	4689409	4689711
chr5	4700876	4700907
chr5	4722335	4722683
chr5	4732754	4733140
chr5	4734028	4734405
chr5	4742650	4742821
chr5	4755507	4759024
chr5	4764714	4764875
chr5	4767352	4767882
chr5	4788463	4788689
chr5	4790055	4790423
chr5	4801217	4801988
chr5	4805288	4805331
chr5	4821419	4822348
chr5	4824046	4824224
chr5	4825052	4825426
chr5	4831333	4831336
chr5	4834868	4835358
chr5	4843575	4843750
chr5	4865931	4866251
chr5	4867029	4867174
chr5	4869000	4869179
chr5	4880363	4880472
chr5	4911801	4912364
chr5	4913234	4913654
chr5	4918304	4918786
chr5	4925001	4925083
chr5	4929820	4929941
chr5	4943107	4943429
chr5	4947192	4947480
chr5	4955576	4956163
chr5	4957919	4958273
chr5	4958848	4959236
chr5	4961860	4962612
chr5	4963775	4963796
chr5	4964694	4964762
chr5	4970778	4970875
chr5	4974988	4975077
chr5	4979045	4979710
chr5	4987857	4987902
chr5	4988984	4989276
chr5	4990361	4990658
chr5	4991044	4991260
chr5	5007027	5007412
chr5	5012193	5012348
chr5	5013446	5013763
chr5	5053722	5054899
chr5	5099496	5099633
chr5	5164595	5164778
chr5	5180530	5180539
chr5	5180723	5181188
chr5	5190788	5191295
chr5	5208006	5208258
chr5	5211383	5211735
chr5	5214095	5214756
chr5	5235101	5235140
chr5	5246694	5247050
chr5	5247081	5247187
chr5	5254276	5254626
chr5	5261012	5262315
chr5	5266516	5266867
chr5	5274065	5274723
chr5	5274906	5275850
chr5	5282715	5283488
chr5	5286030	5286509
chr5	5287894	5288369
chr5	5290556	5291266
chr5	5292829	5293408
chr5	5296494	5296653
chr5	5313170	5313548
chr5	5314116	5315018
chr5	5315138	5315251
chr5	5320796	5321137
chr5	5332322	5332588
chr5	5341398	5344033
chr5	5349326	5349432
chr5	5358180	5358386
chr5	5362365	5362442
chr5	5363444	5363677
chr5	5372432	5373188
chr5	5373381	5373524
chr5	5376529	5376606
chr5	5379486	5381713
chr5	5381870	5382021
chr5	5405834	5405970
chr5	5408493	5408678
chr5	5424138	5424386
chr5	5442419	5442672
chr5	5471852	5472146
chr5	5472706	5473195
chr5	5480360	5480831
chr5	5480974	5481061
chr5	5481762	5482199
chr5	5483159	5483939
chr5	5494290	5494947
chr5	5507534	5508633
chr5	5509041	5509371
chr5	5510482	5511037
chr5	5513875	5515419
chr5	5515450	5515603
chr5	5518718	5518985
chr5	5558941	5560140
chr5	5574174	5574329
chr5	5624616	5624785
chr5	5630828	5630896
chr5	5635276	5635538
chr5	5636307	5636427
chr5	5663259	5664613
chr5	5686917	5687308
chr5	5687382	5687400
chr5	5693452	5694689
chr5	5732512	5732786
chr5	5748780	5750410
chr5	5756537	5756999
chr5	5783307	5783565
chr5	5828105	5828349
chr5	5845778	5846075
chr5	5847936	5848227
chr5	5850845	5850976
chr5	5856336	5856828
chr5	5857237	5857448
chr5	5861625	5861700
chr5	5916480	5916622
chr5	5918450	5918713
chr5	5943424	5943457
chr5	6076631	6076730
chr5	6131808	6132063
chr5	6185304	6185427
chr5	6186504	6186760
chr5	6190643	6190938
chr5	6231459	6231477
chr5	6255441	6255627
chr5	6260297	6260316
chr5	6266866	6267076
chr5	6293855	6294053
chr5	6308927	6309084
chr5	6332392	6332621
chr5	6339594	6340031
chr5	6343143	6343441
chr5	6404312	6404591
chr5	6410771	6411130
chr5	6418676	6418924
chr5	6420452	6420590
chr5	6467018	6467214
chr5	6480898	6481111
chr5	6564660	6565022
chr5	6572908	6573034
chr5	6610825	6610889
chr5	6616935	6617234
chr5	6646414	6646534
chr5	6675958	6676283
chr5	6708540	6708661
chr5	6709743	6709964
chr5	6714624	6714910
chr5	6772485	6772663
chr5	6787440	6787896
chr5	6795590	6795701
chr5	6848057	6848257
chr5	6930298	6930478
chr5	6931578	6931624
chr5	6941334	6941978
chr5	6948443	6948675
chr5	6953228	6953307
chr5	6984242	6984337
chr5	6984956	6984959
chr5	6985360	6986139
chr5	7078043	7078119
chr5	7086793	7086958
chr5	7091945	7092221
chr5	7148406	7148630
chr5	7177236	7177288
chr5	7186389	7186506
chr5	7187300	7187588
chr5	7196338	7196417
chr5	7200430	7200681
chr5	7205480	7205791
chr5	7244863	7245221
chr5	7276610	7277465
chr5	7328151	7328617
chr5	7344043	7345740
chr5	7367920	7368096
chr5	7384918	7385192
chr5	7419684	7419996
chr5	7426328	7426518
chr5	7428276	7428349
chr5	7433380	7433754
chr5	7448202	7448484
chr5	7467382	7467614
chr5	7528984	7529191
chr5	7541749	7541941
chr5	7549520	7549906
chr5	7582438	7582642
chr5	7622004	7622294
chr5	7654435	7654974
chr5	7739669	7739932
chr5	7756744	7756821
chr5	7762228	7762539
chr5	7778295	7778554
chr5	7786803	7786934
chr5	7808576	7808659
chr5	7810662	7810926
chr5	7816217	7816355
chr5	7866465	7866480
chr5	7875506	7875674
chr5	7899619	7899891
chr5	7910492	7910520
chr5	7916007	7916191
chr5	7919869	7920003
chr5	7925638	7925733
chr5	7937311	7937403
chr5	7960038	7960702
chr5	7965314	7965582
chr5	7988928	7989434
chr5	7993258	7993494
chr5	7993883	7993937
chr5	7994547	7994674
chr5	7996522	7997018
chr5	8052438	8052893
chr5	8053795	8054107
chr5	8054205	8054281
chr5	8055189	8055316
chr5	8055656	8057586
chr5	8061117	8061214
chr5	8075355	8075471
chr5	8111126	8111491
chr5	8145244	8146257
chr5	8147471	8147493
chr5	8159084	8159257
chr5	8159487	8159538
chr5	8170043	8170286
chr5	8177857	8178019
chr5	8192803	8192908
chr5	8224410	8224664
chr5	8226582	8226612
chr5	8243048	8243495
chr5	8256567	8256672
chr5	8297540	8297611
chr5	8297844	8298405
chr5	8299415	8300196
chr5	8309495	8309599
chr5	8310680	8311096
chr5	8319795	8319890
chr5	8327672	8327861
chr5	8331321	8331334
chr5	8331543	8331615
chr5	8333390	8333771
chr5	8334114	8334362
chr5	8335644	8335750
chr5	8344823	8344997
chr5	8356957	8357380
chr5	8357451	8357653
chr5	8362499	8362723
chr5	8367034	8368621
chr5	8416911	8417502
chr5	8417724	8417992
chr5	8421896	8424180
chr5	8436945	8437086
chr5	8451448	8451595
chr5	8456746	8456814
chr5	8466056	8466345
chr5	8478927	8479159
chr5	8488240	8488957
chr5	8516321	8516546
chr5	8526748	8527005
chr5	8542480	8543285
chr5	8543976	8544200
chr5	8571521	8571572
chr5	8574982	8575720
chr5	8590365	8590620
chr5	8596644	8597054
chr5	8621991	8623682
chr5	8653194	8653634
chr5	8659568	8659671
chr5	8659917	8660879
chr5	8710264	8710476
chr5	8711432	8711588
chr5	8735637	8735704
chr5	8746472	8746627
chr5	8764202	8764363
chr5	8772356	8772364
chr5	8797045	8797307
chr5	8797916	8798857
chr5	8799754	8799981
chr5	8805885	8805924
chr5	8813996	8814066
chr5	8818281	8818451
chr5	8820523	8820836
chr5	8838717	8839071
chr5	8861625	8861887
chr5	8864414	8864564
chr5	8868053	8868438
chr5	8872118	8872528
chr5	8893270	8894373
chr5	8910045	8910292
chr5	8921479	8921606
chr5	8937738	8937743
chr5	8937913	8938297
chr5	8940682	8941357
chr5	8964356	8964461
chr5	8964697	8964824
chr5	8982758	8982798
chr5	8985482	8985836
chr5	8991715	8991859
chr5	8995936	8996252
chr5	8996460	8997849
chr5	9011204	9011798
chr5	9028235	9028543
chr5	9042810	9043433
chr5	9043700	9043896
chr5	9055927	9056515
chr5	9057363	9058011
chr5	9059413	9059509
chr5	9068892	9069222
chr5	9069757	9070012
chr5	9073159	9073749
chr5	9085442	9085628
chr5	9087492	9087876
chr5	9099945	9101895
chr5	9102497	9102681
chr5	9103589	9103869
chr5	9106591	9106734
chr5	9111596	9111636
chr5	9111788	9112290
chr5	9113254	9113406
chr5	9115545	9115667
chr5	9152051	9152276
chr5	9157159	9157279
chr5	9157573	9157753
chr5	9160731	9162567
chr5	9175830	9175891
chr5	9192441	9192539
chr5	9194335	9194672
chr5	9204877	9204914
chr5	9222463	9222626
chr5	9265618	9267008
chr5	9280949	9281057
chr5	9296504	9296834
chr5	9333677	9334009
chr5	9338734	9338947
chr5	9340823	9341126
chr5	9342904	9342991
chr5	9404162	9404501
chr5	9419944	9420264
chr5	9427648	9427882
chr5	9428778	9428960
chr5	9446244	9446453
chr5	9452254	9452544
chr5	9498276	9498339
chr5	9512406	9512583
chr5	9540853	9541099
chr5	9562082	9562229
chr5	9570027	9570140
chr5	9623252	9623455
chr5	9724752	9726148
chr5	9819708	9819893
chr5	9820284	9820370
chr5	9829438	9829680
chr5	9850744	9850914
chr5	9852440	9852547
chr5	9854660	9854844
chr5	9868059	9868088
chr5	9890312	9890427
chr5	9903946	9904206
chr5	9931167	9931564
chr5	10008001	10008132
chr5	10039792	10039874
chr5	10046251	10046307
chr5	10076268	10076464
chr5	10112216	10112630
chr5	10141164	10141494
chr5	10197022	10197167
chr5	10213393	10213735
chr5	10218080	10218192
chr5	10251213	10251331
chr5	10264940	10265022
chr5	10265077	10265366
chr5	10298870	10299027
chr5	10452733	10453113
chr5	10454271	10454556
chr5	10462477	10462516
chr5	10499004	10499061
chr5	10510822	10510939
chr5	10539288	10539292
chr5	10588468	10588522
chr5	10592313	10592954
chr5	10618399	10618432
chr5	10622255	10622291
chr5	10624745	10624845
chr5	10628258	10628352
chr5	10671884	10672440
chr5	10706944	10707149
chr5	10707349	10707518
chr5	10778998	10779040
chr5	10779205	10779294
chr5	10820637	10821096
chr5	10833745	10833859
chr5	10864736	10864864
chr5	10905395	10905564
chr5	10908043	10908332
chr5	10912541	10913002
chr5	10929667	10929736
chr5	10971726	10971987
chr5	10972296	10972330
chr5	11064686	11064945
chr5	11069734	11069892
chr5	11161466	11161615
chr5	11163585	11163651
chr5	11176949	11177136
chr5	11306468	11306535
chr5	11311576	11311655
chr5	11477914	11477937
chr5	11526587	11526808
chr5	11527090	11527215
chr5	11606952	11607140
chr5	11619391	11619590
chr5	11621610	11621682
chr5	11737958	11738122
chr5	11738883	11739082
chr5	11740534	11740712
chr5	11852118	11852563
chr5	11855194	11855440
chr5	11855816	11856027
chr5	11857559	11857870
chr5	11857966	11858136
chr5	11873637	11873690
chr5	11880651	11880811
chr5	11887128	11887420
chr5	11887981	11888030
chr5	11891474	11891609
chr5	11902380	11902396
chr5	11906914	11907203
chr5	11916452	11916934
chr5	11928095	11928296
chr5	11941019	11941167
chr5	11946686	11946818
chr5	11954089	11954305
chr5	11957617	11958048
chr5	11985205	11985251
chr5	11993402	11993740
chr5	12008640	12008741
chr5	12030018	12030557
chr5	12117082	12117214
chr5	12119299	12119786
chr5	12120591	12120642
chr5	12122926	12123041
chr5	12138061	12138241
chr5	12143844	12144011
chr5	12153394	12153511
chr5	12164836	12165185
chr5	12229320	12229495
chr5	12244875	12245129
chr5	12259058	12259186
chr5	12270089	12270211
chr5	12279321	12279389
chr5	12295515	12296028
chr5	12311872	12311882
chr5	12315663	12316199
chr5	12378059	12378136
chr5	12378983	12379354
chr5	12382746	12384884
chr5	12395854	12396264
chr5	12404170	12404599
chr5	12410120	12410444
chr5	12475436	12475510
chr5	12481284	12481704
chr5	12493898	12493943
chr5	12494743	12494960
chr5	12502883	12503596
chr5	12507442	12508007
chr5	12521106	12521182
chr5	12541384	12541564
chr5	12562233	12562537
chr5	12564702	12565153
chr5	12575981	12576008
chr5	12583357	12583688
chr5	12616086	12616486
chr5	12700955	12701013
chr5	12738944	12739339
chr5	12751620	12751872
chr5	12762896	12762959
chr5	12771950	12772029
chr5	12772537	12772931
chr5	12791200	12791457
chr5	12814341	12814601
chr5	12821214	12821215
chr5	12821832	12821962
chr5	12822116	12822229
chr5	12840089	12840183
chr5	12868796	12869050
chr5	12894788	12894868
chr5	12995704	12995952
chr5	13005813	13006323
chr5	13034287	13035293
chr5	13057615	13057860
chr5	13068827	13068921
chr5	13073639	13073732
chr5	13073874	13073916
chr5	13090395	13090412
chr5	13125121	13126327
chr5	13139006	13139474
chr5	13140331	13140463
chr5	13158767	13158910
chr5	13197850	13198077
chr5	13199718	13200032
chr5	13202028	13202181
chr5	13229992	13230091
chr5	13299314	13299411
chr5	13330204	13330289
chr5	13370611	13370768
chr5	13388919	13389205
chr5	13390081	13390150
chr5	13395763	13395867
chr5	13395985	13396062
chr5	13396755	13397166
chr5	13398666	13399012
chr5	13399112	13400648
chr5	13416916	13417293
chr5	13417331	13417655
chr5	13425410	13425470
chr5	13470032	13471233
chr5	13490816	13490967
chr5	13523432	13523466
chr5	13525207	13525916
chr5	13526851	13527558
chr5	13529246	13529655
chr5	13547480	13548014
chr5	13619302	13619341
chr5	13624794	13625102
chr5	13626429	13626876
chr5	13628653	13629419
chr5	13640795	13640882
chr5	13677916	13678111
chr5	13717997	13718158
chr5	13739464	13739722
chr5	13752132	13752213
chr5	13763325	13763424
chr5	13773831	13773881
chr5	13807817	13808220
chr5	13811695	13811748
chr5	13816688	13816962
chr5	13825736	13826252
chr5	13861899	13861957
chr5	13870903	13870938
chr5	13881268	13881455
chr5	13908306	13908808
chr5	13909195	13909444
chr5	13974552	13975112
chr5	13982485	13982801
chr5	13984363	13984472
chr5	13992960	13993521
chr5	14024724	14024840
chr5	14025110	14026221
chr5	14032198	14032344
chr5	14049690	14050488
chr5	14067609	14067698
chr5	14069175	14069401
chr5	14088302	14088347
chr5	14099907	14099913
chr5	14107264	14107891
chr5	14170684	14171191
chr5	14188289	14188412
chr5	14188670	14188709
chr5	14190163	14190465
chr5	14195554	14195630
chr5	14213261	14213714
chr5	14218873	14218976
chr5	14242479	14242542
chr5	14252522	14252776
chr5	14279301	14279576
chr5	14296552	14296858
chr5	14297693	14297981
chr5	14306065	14306283
chr5	14332408	14332455
chr5	14345170	14345440
chr5	14378570	14378676
chr5	14378995	14379374
chr5	14381924	14382202
chr5	14389173	14389560
chr5	14401481	14401843
chr5	14416199	14416216
chr5	14447721	14448233
chr5	14514420	14515950
chr5	14521371	14521683
chr5	14539461	14540073
chr5	14575852	14575976
chr5	14578656	14578892
chr5	14612721	14612831
chr5	14623411	14623547
chr5	14623932	14623984
chr5	14677074	14677213
chr5	14699468	14699599
chr5	14700294	14700364
chr5	14728782	14729008
chr5	14738191	14738870
chr5	14743264	14743374
chr5	14772440	14772739
chr5	14807159	14807570
chr5	14812078	14812089
chr5	14836472	14836583
chr5	14887055	14888010
chr5	14888184	14888340
chr5	14889898	14891085
chr5	14892041	14892172
chr5	14892674	14892746
chr5	14895457	14895542
chr5	14896295	14896425
chr5	14899807	14900922
chr5	14902790	14902997
chr5	14903139	14904591
chr5	14904790	14906003
chr5	14906064	14906985
chr5	14907406	14909034
chr5	14909122	14909374
chr5	14909621	14910143
chr5	14917443	14922298
chr5	14922695	14922744
chr5	14923011	14924274
chr5	14924286	14924729
chr5	14925066	14926263
chr5	14927029	14929434
chr5	14929507	14930275
chr5	14931113	14937380
chr5	14943710	14944755
chr5	14944897	14945898
chr5	14937734	14943576
chr5	14946723	14950647
chr5	14950848	14956729
chr5	14960828	14964389
chr5	14956937	14960586
chr5	14976869	14983874
chr5	14970330	14976646
chr5	14983954	14991826
chr5	14992040	14992445
chr5	14993452	14998855
chr5	14999056	15000148
chr5	15000545	15000829
chr5	15001148	15001531
chr5	15001824	15002060
chr5	15012945	15013211
chr5	15014480	15014652
chr5	15015222	15015269
chr5	15016210	15016317
chr5	15016925	15017381
chr5	15017948	15045815
chr5	15046036	15047248
chr5	15050827	15055637
chr5	15057697	15058270
chr5	15058534	15059222
chr5	15059532	15062660
chr5	15056063	15057405
chr5	15457742	15458211
chr5	15458661	15459469
chr5	15460030	15461123
chr5	15477522	15480874
chr5	15481117	15482384
chr5	15465949	15477426
chr5	15482674	15485682
chr5	15485986	15486740
chr5	15487607	15489475
chr5	15490073	15491320
chr5	15491466	15491643
chr5	15492421	15492760
chr5	15493922	15494094
chr5	15494461	15495040
chr5	15495464	15495874
chr5	15498506	15499790
chr5	15500170	15500356
chr5	15507062	15507747
chr5	15507787	15510480
chr5	15511235	15513930
chr5	15514103	15515070
chr5	15515372	15515404
chr5	15515816	15517201
chr5	15517822	15518458
chr5	15520414	15521156
chr5	15521629	15522719
chr5	15523175	15523811
chr5	15523994	15525091
chr5	15525180	15530105
chr5	15530425	15530985
chr5	15531220	15531961
chr5	15532410	15532600
chr5	15533015	15534439
chr5	15534685	15536380
chr5	15537555	15537885
chr5	15542554	15542895
chr5	15546034	15546173
chr5	15547354	15547487
chr5	15547848	15547979
chr5	15548147	15548173
chr5	15548735	15549616
chr5	15549971	15550553
chr5	15550853	15551895
chr5	15552246	15553950
chr5	15554383	15554831
chr5	15554865	15555925
chr5	15561490	15561779
chr5	15574696	15576219
chr5	15576767	15579347
chr5	15579663	15583027
chr5	15583287	15583584
chr5	15583800	15583942
chr5	15584849	15585100
chr5	15585475	15586293
chr5	15586438	15587331
chr5	15587927	15590944
chr5	15591627	15591931
chr5	15592725	15593173
chr5	15593217	15593360
chr5	15593642	15594002
chr5	15594419	15594546
chr5	15594582	15595014
chr5	15595316	15595688
chr5	15596199	15596862
chr5	15597088	15597307
chr5	15597650	15600088
chr5	15600253	15600728
chr5	15601003	15601842
chr5	15602126	15602276
chr5	15602482	15602920
chr5	15603663	15603845
chr5	15604666	15607277
chr5	15607481	15608233
chr5	15608876	15609731
chr5	15616232	15617016
chr5	15617561	15619075
chr5	15619430	15623074
chr5	15623187	15623531
chr5	15609967	15615681
chr5	15623937	15624037
chr5	15624248	15625312
chr5	15625624	15626446
chr5	15626865	15627041
chr5	15627157	15627840
chr5	15628309	15628652
chr5	15628731	15629430
chr5	15629765	15629934
chr5	15630036	15632922
chr5	15633792	15634657
chr5	15635210	15635687
chr5	15637020	15638223
chr5	15638494	15638841
chr5	15639569	15649220
chr5	15649385	15652264
chr5	15652380	15656812
chr5	15657143	15658019
chr5	15658096	15660186
chr5	15660307	15665030
chr5	15666711	15667093
chr5	15670641	15672804
chr5	15672975	15675109
chr5	15675850	15676127
chr5	15676243	15676960
chr5	15677786	15682129
chr5	15682610	15683104
chr5	15683194	15685363
chr5	15685581	15686490
chr5	15686722	15688299
chr5	15688371	15691432
chr5	15691803	15694280
chr5	15698625	15699598
chr5	15694434	15698448
chr5	15700444	15703952
chr5	15704177	15706378
chr5	15706694	15716317
chr5	15717827	15717965
chr5	15774113	15774174
chr5	15803690	15803785
chr5	15807091	15807173
chr5	15811149	15811465
chr5	15824648	15824702
chr5	15831463	15831635
chr5	15837943	15838803
chr5	15850189	15850559
chr5	15882753	15882974
chr5	15883027	15883467
chr5	15891784	15891968
chr5	15904780	15905107
chr5	15933696	15935689
chr5	15942219	15942556
chr5	15949255	15949824
chr5	15950159	15950387
chr5	15960028	15960591
chr5	15961282	15961562
chr5	15971979	15972148
chr5	15972443	15972530
chr5	16000872	16001127
chr5	16004950	16005131
chr5	16007540	16007843
chr5	16008594	16008822
chr5	16014785	16015339
chr5	16072794	16073366
chr5	16082900	16083093
chr5	16092710	16092790
chr5	16093074	16093624
chr5	16110749	16111144
chr5	16168928	16169707
chr5	16229501	16229553
chr5	16237962	16238263
chr5	16241069	16241364
chr5	16271735	16271962
chr5	16278061	16278252
chr5	16290418	16290464
chr5	16293308	16293441
chr5	16296524	16296625
chr5	16300585	16300618
chr5	16309634	16309952
chr5	16311163	16311297
chr5	16362336	16362450
chr5	16364047	16364395
chr5	16376310	16376960
chr5	16391282	16391630
chr5	16405995	16406019
chr5	16424741	16425099
chr5	16430676	16430811
chr5	16433687	16433899
chr5	16450330	16450673
chr5	16454246	16454345
chr5	16454754	16454910
chr5	16455828	16455967
chr5	16469893	16470804
chr5	16524729	16524736
chr5	16553301	16554140
chr5	16601943	16602235
chr5	16674640	16674761
chr5	16705557	16705784
chr5	16707326	16707420
chr5	16718177	16718236
chr5	16723051	16723199
chr5	16738501	16738861
chr5	16752730	16753099
chr5	16755561	16756342
chr5	16767980	16768186
chr5	16778939	16779001
chr5	16791337	16791591
chr5	16858091	16858228
chr5	16869522	16870005
chr5	16871208	16871639
chr5	16896731	16897050
chr5	16904737	16904988
chr5	16918928	16919064
chr5	16919842	16920144
chr5	16929837	16930160
chr5	16934446	16934690
chr5	16938712	16938794
chr5	16947420	16947801
chr5	16967900	16967908
chr5	16968698	16969313
chr5	16995874	16995954
chr5	17006822	17006969
chr5	17008216	17008307
chr5	17024263	17024321
chr5	17038920	17039251
chr5	17039400	17039767
chr5	17057282	17057371
chr5	17059474	17059627
chr5	17080057	17080090
chr5	17080506	17080664
chr5	17089793	17089826
chr5	17097831	17097920
chr5	17112154	17112364
chr5	17114468	17114565
chr5	17135493	17135672
chr5	17144423	17144535
chr5	17165054	17165216
chr5	17169759	17169855
chr5	17197781	17197800
chr5	17211028	17211138
chr5	17241722	17242005
chr5	17243939	17244070
chr5	17267745	17267963
chr5	17269929	17269975
chr5	17271196	17272276
chr5	17278814	17279065
chr5	17296785	17296941
chr5	17315153	17315502
chr5	17316789	17316953
chr5	17346982	17347099
chr5	17356347	17356480
chr5	17363572	17363619
chr5	17372501	17372720
chr5	17377375	17377751
chr5	17382481	17382834
chr5	17402391	17402636
chr5	17402880	17403054
chr5	17405130	17405335
chr5	17405693	17406077
chr5	17406472	17406799
chr5	17419342	17419597
chr5	17425472	17425603
chr5	17438439	17438475
chr5	17444233	17444423
chr5	17466139	17466158
chr5	17467578	17469572
chr5	17469800	17470309
chr5	17473622	17473838
chr5	17475409	17475760
chr5	17499838	17500155
chr5	17508474	17508554
chr5	17528339	17528565
chr5	17556329	17556490
chr5	17557866	17558022
chr5	17573674	17574041
chr5	17574136	17575421
chr5	17575641	17575767
chr5	17586697	17587045
chr5	17608627	17608716
chr5	17611711	17612179
chr5	17626819	17627160
chr5	17646662	17646734
chr5	17647415	17648328
chr5	17648688	17648909
chr5	17683945	17684003
chr5	17688920	17688983
chr5	17689090	17690620
chr5	17708151	17708624
chr5	17716109	17717073
chr5	17722649	17722808
chr5	17751469	17751768
chr5	17753529	17753912
chr5	17756501	17756679
chr5	17766083	17766327
chr5	17775339	17775390
chr5	17776641	17776952
chr5	17789268	17789311
chr5	17804327	17804607
chr5	17807025	17807067
chr5	17816243	17816347
chr5	17830051	17830711
chr5	17850600	17850713
chr5	17858000	17858140
chr5	17897623	17898067
chr5	17900592	17900695
chr5	17909878	17910037
chr5	17913554	17913615
chr5	17938436	17938516
chr5	17950077	17950078
chr5	17977231	17977254
chr5	18004805	18004960
chr5	18043028	18043516
chr5	18062366	18062497
chr5	18082524	18082660
chr5	18087805	18088551
chr5	18089959	18090233
chr5	18107306	18107467
chr5	18123439	18123516
chr5	18136302	18136612
chr5	18163178	18163253
chr5	18168540	18168585
chr5	18191424	18191481
chr5	18210106	18210139
chr5	18217263	18217291
chr5	18234028	18234122
chr5	18234366	18234503
chr5	18275093	18275312
chr5	18290900	18291425
chr5	18298246	18298613
chr5	18307430	18307434
chr5	18313419	18313537
chr5	18323310	18323397
chr5	18326279	18326538
chr5	18330715	18330907
chr5	18334940	18335056
chr5	18336406	18336588
chr5	18358252	18358576
chr5	18359400	18361227
chr5	18381975	18382108
chr5	18408595	18408604
chr5	18411047	18411136
chr5	18414663	18415186
chr5	18445986	18446863
chr5	18448156	18448323
chr5	18486302	18486434
chr5	18492481	18492554
chr5	18502794	18503182
chr5	18512541	18512658
chr5	18518629	18518795
chr5	18549338	18549389
chr5	18585152	18585303
chr5	18664159	18664284
chr5	18666263	18666661
chr5	18694635	18694836
chr5	18698482	18698497
chr5	18705565	18705720
chr5	18708978	18709264
chr5	18721954	18722058
chr5	18753639	18754054
chr5	18755108	18755325
chr5	18823381	18823581
chr5	18865274	18865338
chr5	18892371	18892585
chr5	18916762	18917391
chr5	18918133	18918443
chr5	18932216	18932401
chr5	18951071	18951424
chr5	19015793	19015971
chr5	19077365	19077387
chr5	19097613	19097848
chr5	19105919	19106047
chr5	19125060	19125443
chr5	19142175	19142246
chr5	19169391	19169436
chr5	19170325	19170470
chr5	19192140	19192234
chr5	19192704	19192740
chr5	19225460	19225673
chr5	19225795	19228522
chr5	19295094	19295242
chr5	19295912	19295945
chr5	19329445	19329670
chr5	19344098	19344429
chr5	19346672	19347002
chr5	19376871	19376970
chr5	19377201	19377551
chr5	19401033	19401271
chr5	19428874	19429665
chr5	19431039	19431232
chr5	19449056	19449309
chr5	19457123	19457531
chr5	19464376	19464435
chr5	19476603	19476723
chr5	19480081	19480200
chr5	19504212	19504512
chr5	19505903	19506156
chr5	19522224	19522408
chr5	19533020	19533114
chr5	19565531	19565885
chr5	19577484	19577538
chr5	19641215	19641401
chr5	19655431	19655772
chr5	19676110	19676338
chr5	19697707	19697851
chr5	19742921	19743211
chr5	19766575	19766624
chr5	19799134	19799275
chr5	19812859	19812959
chr5	19846258	19846354
chr5	19870085	19870257
chr5	19891889	19892110
chr5	19906842	19906963
chr5	19907458	19908294
chr5	19908679	19909028
chr5	19909219	19909455
chr5	19909771	19909803
chr5	19933217	19933594
chr5	19957412	19957688
chr5	19973954	19974102
chr5	20031710	20031829
chr5	20042359	20042494
chr5	20065021	20065581
chr5	20091539	20091574
chr5	20117002	20117311
chr5	20126715	20127487
chr5	20224292	20224364
chr5	20256486	20257420
chr5	20276772	20276869
chr5	20284211	20284674
chr5	20294565	20294847
chr5	20303212	20303437
chr5	20319188	20319526
chr5	20334769	20334824
chr5	20363948	20364247
chr5	20369576	20369844
chr5	20440624	20440695
chr5	20443201	20443721
chr5	20456517	20456925
chr5	20459028	20459031
chr5	20470570	20470802
chr5	20512899	20513163
chr5	20514011	20514256
chr5	20546535	20546718
chr5	20547116	20547177
chr5	20575920	20576074
chr5	20594107	20594121
chr5	20598256	20598390
chr5	20620653	20621309
chr5	20637681	20637848
chr5	20640458	20640576
chr5	20669690	20669693
chr5	20670321	20670704
chr5	20676341	20676922
chr5	20681169	20681270
chr5	20685983	20686141
chr5	20693686	20693809
chr5	20696827	20697133
chr5	20699114	20699392
chr5	20701384	20703409
chr5	20720607	20721098
chr5	20735225	20735622
chr5	20736482	20736670
chr5	20741170	20741755
chr5	20744354	20744527
chr5	20747601	20747646
chr5	20747875	20748631
chr5	20751038	20752305
chr5	20753204	20753573
chr5	20754053	20754472
chr5	20759785	20760426
chr5	20762412	20762736
chr5	20773508	20773556
chr5	20778229	20778952
chr5	20786760	20786975
chr5	20796904	20797114
chr5	20809886	20810143
chr5	20821052	20822221
chr5	20843460	20844059
chr5	20844586	20845060
chr5	20852891	20852985
chr5	20864051	20864213
chr5	20867374	20867505
chr5	20881183	20883129
chr5	20889640	20889757
chr5	20913383	20914213
chr5	20925549	20925901
chr5	20929981	20930134
chr5	20930527	20930839
chr5	20936031	20936552
chr5	20938726	20938998
chr5	20939459	20939557
chr5	20944143	20944558
chr5	20946973	20947523
chr5	20947867	20947958
chr5	20950404	20950575
chr5	20950619	20952502
chr5	20955621	20955961
chr5	20959820	20959882
chr5	20978497	20979415
chr5	20994321	20994511
chr5	21026766	21027003
chr5	21028656	21028879
chr5	21033324	21033974
chr5	21046021	21046612
chr5	21048808	21049595
chr5	21054421	21056919
chr5	21077025	21077141
chr5	21101703	21102129
chr5	21103082	21103090
chr5	21109736	21109867
chr5	21110906	21111159
chr5	21119406	21119873
chr5	21125129	21125438
chr5	21139334	21140100
chr5	21141179	21141409
chr5	21168631	21168685
chr5	21171895	21172045
chr5	21172083	21172874
chr5	21173377	21174187
chr5	21175218	21175974
chr5	21185611	21186790
chr5	21188454	21188894
chr5	21203474	21204169
chr5	21206293	21206383
chr5	21209568	21209669
chr5	21216437	21216507
chr5	21246973	21247040
chr5	21248938	21248981
chr5	21258545	21258779
chr5	21261430	21261677
chr5	21263281	21264170
chr5	21265052	21265344
chr5	21266262	21267035
chr5	21287723	21287813
chr5	21296715	21296783
chr5	21318710	21318801
chr5	21322581	21322807
chr5	21326554	21326827
chr5	21329828	21330771
chr5	21331779	21331923
chr5	21335001	21335201
chr5	21344112	21344300
chr5	21354342	21355164
chr5	21355935	21356047
chr5	21372100	21373098
chr5	21379327	21379503
chr5	21379995	21380481
chr5	21382572	21382579
chr5	21391882	21392372
chr5	21395120	21395529
chr5	21424337	21425684
chr5	21425780	21425913
chr5	21434539	21434637
chr5	21440742	21441658
chr5	21442911	21443153
chr5	21459315	21459689
chr5	21467950	21468255
chr5	21477218	21477585
chr5	21491485	21491747
chr5	21504532	21504769
chr5	21507355	21507519
chr5	21543368	21543750
chr5	21545318	21545549
chr5	21550308	21550604
chr5	21561993	21562122
chr5	21565382	21565937
chr5	21595171	21595228
chr5	21595261	21595298
chr5	21608570	21608662
chr5	21637325	21637481
chr5	21644916	21646779
chr5	21655409	21655574
chr5	21658549	21658893
chr5	21672830	21673733
chr5	21674681	21674744
chr5	21674921	21675270
chr5	21683916	21684123
chr5	21686944	21687439
chr5	21692366	21692380
chr5	21698087	21698093
chr5	21700908	21702236
chr5	21709010	21709665
chr5	21717014	21717171
chr5	21717588	21717670
chr5	21718129	21718363
chr5	21724318	21725336
chr5	21730614	21730696
chr5	21732438	21733784
chr5	21735630	21736022
chr5	21736801	21737883
chr5	21780650	21780671
chr5	21784199	21785588
chr5	21786352	21787292
chr5	21790016	21790187
chr5	21791853	21792236
chr5	21826102	21826981
chr5	21827568	21828092
chr5	21831986	21832215
chr5	21832257	21832295
chr5	21836254	21836297
chr5	21863865	21864391
chr5	21865365	21865866
chr5	21866252	21866848
chr5	21906407	21906510
chr5	21909027	21909452
chr5	21937686	21938482
chr5	21940747	21940816
chr5	21960266	21960398
chr5	21969665	21970019
chr5	21985147	21985600
chr5	21995875	21996177
chr5	22003957	22004220
chr5	22007300	22007342
chr5	22007716	22007789
chr5	22008901	22009110
chr5	22013089	22013229
chr5	22020076	22020107
chr5	22022233	22022589
chr5	22024904	22025200
chr5	22030775	22031175
chr5	22031543	22032127
chr5	22043293	22043332
chr5	22056083	22056439
chr5	22071370	22071532
chr5	22095231	22095421
chr5	22100288	22100509
chr5	22151735	22151976
chr5	22153692	22153914
chr5	22159907	22160347
chr5	22161161	22161175
chr5	22164191	22164702
chr5	22169025	22169098
chr5	22180738	22181213
chr5	22208398	22208593
chr5	22208644	22208654
chr5	22217916	22218333
chr5	22219245	22219451
chr5	22220890	22221004
chr5	22236853	22237171
chr5	22260644	22260723
chr5	22262679	22262722
chr5	22280861	22280905
chr5	22285002	22285291
chr5	22293236	22293731
chr5	22324612	22324695
chr5	22326469	22326533
chr5	22326981	22327155
chr5	22343942	22345750
chr5	22364955	22365230
chr5	22368678	22368931
chr5	22419595	22419874
chr5	22445281	22445539
chr5	22446923	22447087
chr5	22447116	22447191
chr5	22463546	22463979
chr5	22499544	22499590
chr5	22536419	22536515
chr5	22549429	22550824
chr5	22578106	22578197
chr5	22583502	22583627
chr5	22589383	22589578
chr5	22595623	22595801
chr5	22605322	22605550
chr5	22606774	22606850
chr5	22615047	22615378
chr5	22617129	22617243
chr5	22655883	22655918
chr5	22699768	22699863
chr5	22705354	22705367
chr5	22715185	22715206
chr5	22731070	22731527
chr5	22745709	22747111
chr5	22792821	22792978
chr5	22812030	22812137
chr5	22839798	22840056
chr5	22851526	22851994
chr5	22945474	22945612
chr5	22990345	22990347
chr5	23014406	23014450
chr5	23035329	23036001
chr5	23038802	23039014
chr5	23045712	23045756
chr5	23065130	23065403
chr5	23139247	23139595
chr5	23141590	23141959
chr5	23179535	23179558
chr5	23187199	23187206
chr5	23197222	23197596
chr5	23198581	23198811
chr5	23209493	23209643
chr5	23213025	23213763
chr5	23224906	23225850
chr5	23227401	23227435
chr5	23234494	23234717
chr5	23239291	23239361
chr5	23249939	23249986
chr5	23250194	23250250
chr5	23251842	23252436
chr5	23269252	23269379
chr5	23270632	23270744
chr5	23288852	23289226
chr5	23360395	23360674
chr5	23366016	23366117
chr5	23385196	23386140
chr5	23386263	23387705
chr5	23388113	23388291
chr5	23391451	23391701
chr5	23394356	23394524
chr5	23394721	23394856
chr5	23400161	23400489
chr5	23401904	23402628
chr5	23403141	23403740
chr5	23405387	23405690
chr5	23407497	23408551
chr5	23412487	23412703
chr5	23413086	23413418
chr5	23413628	23413956
chr5	23414060	23414481
chr5	23415734	23416505
chr5	23418031	23419938
chr5	23420439	23420567
chr5	23423146	23423358
chr5	23431265	23431326
chr5	23432355	23436061
chr5	23442003	23442017
chr5	23451754	23452005
chr5	23457335	23457559
chr5	23460238	23460416
chr5	23461170	23461190
chr5	23461948	23462024
chr5	23502247	23502438
chr5	23508620	23508644
chr5	23512466	23512721
chr5	23517065	23517129
chr5	23517393	23517462
chr5	23518602	23519348
chr5	23546278	23546403
chr5	23556072	23556351
chr5	23558104	23558192
chr5	23562328	23562353
chr5	23562807	23563046
chr5	23563573	23563735
chr5	23581472	23581835
chr5	23584024	23584279
chr5	23597402	23597566
chr5	23608657	23608680
chr5	23612529	23612560
chr5	23616223	23617189
chr5	23639546	23639640
chr5	23641637	23642081
chr5	23651750	23652039
chr5	23665657	23666279
chr5	23671952	23672636
chr5	23674711	23676578
chr5	23679764	23679826
chr5	23711616	23713125
chr5	23736777	23736918
chr5	23739978	23740084
chr5	23758734	23759013
chr5	23782868	23784038
chr5	23787237	23788312
chr5	23792854	23793046
chr5	23797489	23797611
chr5	23822434	23822722
chr5	23822792	23822907
chr5	23826320	23826636
chr5	23827139	23827267
chr5	23843177	23843194
chr5	23843734	23844604
chr5	23850150	23851389
chr5	23858760	23859063
chr5	23859581	23859745
chr5	23879193	23879356
chr5	23890920	23891126
chr5	23893583	23893823
chr5	23893898	23893909
chr5	23893970	23895013
chr5	23906946	23907469
chr5	23920187	23920276
chr5	23922917	23923366
chr5	23958061	23958731
chr5	23964337	23965131
chr5	23967713	23968103
chr5	23993233	23993893
chr5	24013296	24013387
chr5	24019651	24019735
chr5	24020092	24020184
chr5	24029304	24031119
chr5	24052058	24052170
chr5	24060853	24061042
chr5	24077136	24077948
chr5	24093588	24093879
chr5	24100048	24101509
chr5	24103310	24103805
chr5	24121724	24121963
chr5	24124231	24124538
chr5	24162540	24162652
chr5	24164667	24165477
chr5	24165698	24166390
chr5	24167371	24167568
chr5	24167634	24168079
chr5	24184135	24184314
chr5	24190573	24190673
chr5	24192706	24192755
chr5	24202469	24202749
chr5	24204864	24205057
chr5	24224519	24224699
chr5	24241528	24241559
chr5	24243300	24243447
chr5	24261102	24261465
chr5	24263534	24263699
chr5	24264301	24264472
chr5	24264620	24264748
chr5	24265587	24265810
chr5	24266159	24267082
chr5	24271905	24271996
chr5	24281258	24281353
chr5	24299818	24299943
chr5	24302107	24302985
chr5	24303226	24303294
chr5	24320157	24320788
chr5	24321916	24322791
chr5	24328864	24330334
chr5	24331641	24331953
chr5	24335527	24336286
chr5	24337376	24337715
chr5	24338169	24338213
chr5	24342060	24342196
chr5	24342346	24342854
chr5	24344498	24344597
chr5	24347737	24349026
chr5	24350877	24352454
chr5	24357411	24357895
chr5	24358598	24358813
chr5	24360807	24361180
chr5	24361496	24361510
chr5	24363670	24363848
chr5	24369015	24369168
chr5	24381579	24381687
chr5	24383108	24384082
chr5	24386254	24386296
chr5	24387307	24388556
chr5	24393206	24393825
chr5	24393901	24395099
chr5	24399869	24400032
chr5	24400120	24400616
chr5	24408660	24408931
chr5	24412369	24412460
chr5	24412996	24413578
chr5	24413775	24414240
chr5	24416029	24416897
chr5	24419509	24419696
chr5	24422378	24422608
chr5	24423077	24424578
chr5	24424936	24427128
chr5	24427570	24428079
chr5	24428317	24428394
chr5	24428736	24428880
chr5	24430058	24430107
chr5	24442349	24442678
chr5	24444477	24445763
chr5	24446001	24446333
chr5	24447330	24448385
chr5	24451256	24453450
chr5	24454558	24454665
chr5	24454862	24455894
chr5	24456075	24456094
chr5	24456193	24456475
chr5	24457703	24457782
chr5	24458838	24459061
chr5	24468327	24468436
chr5	24470508	24471006
chr5	24471198	24471440
chr5	24472697	24473427
chr5	24473892	24475375
chr5	24475579	24476471
chr5	24481589	24482099
chr5	24483025	24483921
chr5	24484843	24484850
chr5	24485148	24485441
chr5	24486000	24486838
chr5	24487533	24487888
chr5	24492075	24492222
chr5	24492323	24492350
chr5	24496738	24496990
chr5	24500162	24500268
chr5	24500444	24501319
chr5	24503715	24503782
chr5	24504511	24505114
chr5	24505192	24505818
chr5	24510358	24510910
chr5	24525586	24527338
chr5	24528608	24528627
chr5	24529941	24530594
chr5	24533443	24533857
chr5	24540125	24540319
chr5	24540497	24541077
chr5	24541272	24541594
chr5	24576445	24578507
chr5	24586182	24587536
chr5	24588232	24588345
chr5	24589032	24589202
chr5	24592683	24592885
chr5	24592084	24592402
chr5	24594708	24594750
chr5	24595800	24595935
chr5	24596648	24596660
chr5	24597217	24597811
chr5	24597918	24599255
chr5	24601196	24603649
chr5	24603933	24605285
chr5	24606133	24606249
chr5	24606290	24606602
chr5	24606733	24606849
chr5	24611784	24612246
chr5	24620049	24620934
chr5	24623359	24623509
chr5	24623792	24624926
chr5	24635222	24635320
chr5	24639623	24639678
chr5	24641439	24641768
chr5	24651896	24652639
chr5	24653075	24653351
chr5	24665914	24666084
chr5	24674184	24674587
chr5	24684778	24686552
chr5	24687080	24687132
chr5	24687788	24688003
chr5	24696221	24696443
chr5	24717573	24717649
chr5	24718092	24718259
chr5	24724446	24724593
chr5	24725344	24725403
chr5	24725537	24725964
chr5	24729439	24729775
chr5	24729864	24730986
chr5	24731056	24731325
chr5	24733064	24733475
chr5	24743458	24743640
chr5	24747365	24747420
chr5	24749644	24752277
chr5	24754986	24755264
chr5	24756186	24756293
chr5	24767375	24767730
chr5	24771008	24771330
chr5	24772316	24772402
chr5	24776736	24777609
chr5	24778005	24778032
chr5	24778680	24778955
chr5	24798172	24799253
chr5	24800479	24800711
chr5	24801099	24801366
chr5	24803989	24804183
chr5	24804839	24804927
chr5	24805371	24805455
chr5	24805761	24805882
chr5	24821348	24821795
chr5	24824277	24824301
chr5	24825334	24825658
chr5	24839499	24839728
chr5	24840450	24840503
chr5	24841079	24843984
chr5	24857245	24857400
chr5	24860677	24861368
chr5	24861766	24861806
chr5	24863000	24863358
chr5	24889896	24890119
chr5	24893969	24894050
chr5	24894434	24894473
chr5	24902888	24903607
chr5	24904137	24904207
chr5	24905522	24905902
chr5	24907209	24909569
chr5	24927765	24928116
chr5	24938134	24938405
chr5	24952926	24953699
chr5	24962826	24963041
chr5	24963717	24963962
chr5	24964652	24964700
chr5	24966696	24966845
chr5	24968855	24969688
chr5	24971382	24971826
chr5	24972998	24973627
chr5	24973856	24974195
chr5	24976516	24976678
chr5	24978381	24978434
chr5	24978698	24979026
chr5	24979138	24979172
chr5	24983465	24983840
chr5	24985526	24986311
chr5	24995048	24996227
chr5	24999228	24999552
chr5	25001341	25001493
chr5	25001761	25001814
chr5	25003081	25003127
chr5	25005586	25005754
chr5	25006641	25007380
chr5	25008153	25008265
chr5	25008566	25008652
chr5	25010254	25011529
chr5	25017409	25017669
chr5	25020442	25020577
chr5	25025350	25025580
chr5	25025737	25026192
chr5	25049026	25049291
chr5	25053085	25053128
chr5	25057981	25058069
chr5	25058378	25058576
chr5	25059237	25059471
chr5	25059559	25059709
chr5	25060992	25061124
chr5	25061616	25061669
chr5	25062571	25062980
chr5	25075940	25075946
chr5	25077969	25078077
chr5	25078910	25078953
chr5	25082284	25082929
chr5	25083182	25083528
chr5	25086433	25086653
chr5	25088086	25088252
chr5	25099152	25099153
chr5	25099560	25101550
chr5	25111184	25111396
chr5	25115191	25115447
chr5	25142855	25142929
chr5	25162090	25162187
chr5	25188519	25188876
chr5	25222574	25223494
chr5	25224818	25224821
chr5	25244901	25244907
chr5	25257732	25257907
chr5	25259734	25259817
chr5	25261738	25261786
chr5	25264336	25264371
chr5	25313934	25314508
chr5	25314898	25315301
chr5	25383521	25384072
chr5	25404773	25405154
chr5	25426196	25426312
chr5	25436159	25436498
chr5	25472043	25472580
chr5	25497466	25500542
chr5	25500783	25500946
chr5	25508783	25509090
chr5	25509198	25509199
chr5	25526944	25527326
chr5	25529019	25530514
chr5	25532677	25533067
chr5	25580289	25580506
chr5	25582290	25582327
chr5	25600678	25600897
chr5	25602104	25602243
chr5	25609977	25610115
chr5	25613700	25614966
chr5	25621501	25621628
chr5	25623519	25623848
chr5	25627177	25627577
chr5	25627845	25627942
chr5	25635769	25635885
chr5	25636927	25637232
chr5	25654125	25654192
chr5	25654312	25655012
chr5	25668397	25668584
chr5	25669766	25669806
chr5	25679278	25679324
chr5	25705365	25706055
chr5	25723274	25723479
chr5	25724220	25724413
chr5	25732575	25732743
chr5	25737937	25738044
chr5	25738497	25738929
chr5	25751824	25752050
chr5	25753543	25753568
chr5	25754054	25754740
chr5	25759463	25760628
chr5	25774192	25774243
chr5	25791919	25792248
chr5	25795302	25795471
chr5	25797176	25797218
chr5	25797341	25797363
chr5	25800954	25801180
chr5	25802125	25802416
chr5	25807742	25808047
chr5	25815182	25815525
chr5	25815872	25817177
chr5	25817345	25818491
chr5	25831644	25832053
chr5	25832531	25832980
chr5	25839455	25839690
chr5	25846198	25846403
chr5	25848144	25848379
chr5	25853248	25853251
chr5	25873126	25873440
chr5	25874446	25874702
chr5	25875990	25876247
chr5	25885612	25885869
chr5	25911926	25912075
chr5	25923645	25923923
chr5	25925928	25926294
chr5	25928098	25928246
chr5	25932652	25932806
chr5	25933604	25933966
chr5	25934348	25934912
chr5	25937825	25938064
chr5	25938678	25938840
chr5	25939162	25939316
chr5	25939929	25940107
chr5	25940386	25941061
chr5	25942136	25942302
chr5	25942444	25942888
chr5	25944030	25944191
chr5	25944407	25944711
chr5	25944920	25945562
chr5	25947299	25947523
chr5	25951676	25951994
chr5	25954052	25954438
chr5	25956203	25956379
chr5	25956657	25956990
chr5	25957314	25957978
chr5	25958592	25959188
chr5	25964088	25964353
chr5	25964444	25964489
chr5	25966579	25966629
chr5	25970040	25970227
chr5	25972399	25972761
chr5	25975880	25976107
chr5	25985846	25986157
chr5	25986654	25986872
chr5	25987502	25987562
chr5	25995794	25995805
chr5	25998705	25998756
chr5	26001681	26001798
chr5	26002214	26002252
chr5	26003449	26003494
chr5	26003979	26004236
chr5	26004475	26004964
chr5	26005049	26005389
chr5	26006109	26006246
chr5	26006530	26008010
chr5	26009112	26009901
chr5	26010124	26010639
chr5	26011855	26012239
chr5	26012768	26012947
chr5	26014521	26014712
chr5	26028885	26029240
chr5	26029465	26029823
chr5	26030013	26030331
chr5	26030489	26030757
chr5	26031146	26031397
chr5	26031771	26031997
chr5	26032329	26033240
chr5	26034062	26034287
chr5	26034811	26035108
chr5	26035675	26035953
chr5	26036276	26036411
chr5	26036734	26037029
chr5	26038980	26040116
chr5	26041258	26041570
chr5	26046830	26047048
chr5	26050597	26050910
chr5	26051710	26051856
chr5	26057155	26057274
chr5	26058039	26058581
chr5	26061363	26061606
chr5	26066316	26066865
chr5	26067355	26067728
chr5	26070576	26070801
chr5	26079263	26079376
chr5	26088882	26089583
chr5	26089641	26089971
chr5	26097193	26097827
chr5	26099006	26099023
chr5	26099206	26099374
chr5	26101868	26102098
chr5	26102698	26102890
chr5	26103440	26103579
chr5	26112385	26112537
chr5	26140684	26140834
chr5	26165312	26166277
chr5	26172510	26172540
chr5	26177951	26178108
chr5	26178458	26178800
chr5	26183910	26184077
chr5	26185013	26185027
chr5	26186224	26186235
chr5	26186682	26187384
chr5	26206211	26206296
chr5	26216957	26217168
chr5	26225224	26225439
chr5	26250431	26250551
chr5	26250825	26251090
chr5	26253096	26253338
chr5	26253900	26254259
chr5	26264526	26264579
chr5	26282223	26282670
chr5	26302922	26303174
chr5	26324404	26324531
chr5	26349146	26349211
chr5	26360069	26360288
chr5	26369844	26370065
chr5	26384075	26384271
chr5	26387672	26387992
chr5	26392994	26393242
chr5	26405966	26406335
chr5	26440240	26440544
chr5	26490657	26490736
chr5	26535533	26535932
chr5	26537171	26537426
chr5	26540886	26541022
chr5	26550848	26551214
chr5	26606990	26607043
chr5	26607495	26607615
chr5	26627185	26627466
chr5	26689910	26690221
chr5	26717518	26717602
chr5	26726525	26727240
chr5	26742086	26742214
chr5	26745314	26745334
chr5	26771296	26771521
chr5	26787205	26787517
chr5	26796677	26796778
chr5	26803150	26803223
chr5	26808050	26808294
chr5	26814568	26814711
chr5	26817242	26817700
chr5	26842079	26842121
chr5	26894390	26894783
chr5	26903936	26904987
chr5	26905184	26905262
chr5	26909388	26909529
chr5	26925916	26925963
chr5	26930639	26930675
chr5	26936038	26936270
chr5	26944017	26944231
chr5	26991536	26992013
chr5	26997586	26997691
chr5	27001198	27001483
chr5	27035518	27035578
chr5	27042249	27042305
chr5	27049821	27049873
chr5	27050061	27050119
chr5	27072880	27072941
chr5	27075174	27075596
chr5	27161294	27161397
chr5	27174454	27174583
chr5	27180624	27180666
chr5	27231246	27231497
chr5	27242123	27242149
chr5	27246628	27246855
chr5	27250035	27250234
chr5	27261846	27262137
chr5	27275095	27275223
chr5	27293737	27293815
chr5	27296197	27296278
chr5	27295740	27296058
chr5	27302545	27302624
chr5	27304178	27304260
chr5	27305033	27305132
chr5	27324279	27324786
chr5	27357886	27358158
chr5	27365288	27365661
chr5	27416610	27416764
chr5	27420893	27421010
chr5	27424565	27424871
chr5	27426425	27426591
chr5	27430226	27430275
chr5	27466133	27466305
chr5	27501059	27501294
chr5	27501376	27501753
chr5	27544755	27545343
chr5	27599063	27599257
chr5	27615837	27616166
chr5	27627091	27627138
chr5	27639937	27640155
chr5	27652359	27652718
chr5	27659166	27659386
chr5	27666050	27666097
chr5	27677203	27677796
chr5	27680494	27680858
chr5	27684914	27685562
chr5	27701649	27701908
chr5	27705622	27705639
chr5	27706540	27706811
chr5	27707768	27707796
chr5	27708179	27708509
chr5	27711308	27712641
chr5	27713744	27713822
chr5	27715931	27715939
chr5	27732181	27732195
chr5	27736963	27737838
chr5	27739805	27739833
chr5	27754914	27755161
chr5	27756343	27756454
chr5	27760060	27760137
chr5	27766026	27766169
chr5	27768938	27769144
chr5	27778839	27778865
chr5	27788997	27789207
chr5	27789363	27792320
chr5	27794090	27794233
chr5	27841576	27842211
chr5	27842731	27842827
chr5	27871434	27871552
chr5	27871857	27871958
chr5	27873606	27873694
chr5	27883410	27883575
chr5	27890306	27890454
chr5	27895247	27895319
chr5	27909926	27910062
chr5	27986808	27987044
chr5	27988146	27988241
chr5	27995195	27995575
chr5	27996917	27997251
chr5	28012694	28012858
chr5	28015661	28015759
chr5	28037270	28037439
chr5	28037609	28037944
chr5	28038064	28038590
chr5	28038672	28038770
chr5	28044359	28044536
chr5	28055418	28055786
chr5	28066264	28066353
chr5	28070366	28072632
chr5	28078988	28079251
chr5	28084086	28084299
chr5	28084626	28084658
chr5	28086895	28087108
chr5	28090784	28091005
chr5	28093972	28094355
chr5	28098271	28099612
chr5	28107371	28107615
chr5	28112214	28112340
chr5	28112898	28112980
chr5	28118238	28118283
chr5	28123106	28123419
chr5	28124454	28124955
chr5	28133015	28133034
chr5	28146106	28146180
chr5	28146412	28146416
chr5	28157942	28158010
chr5	28158394	28158682
chr5	28165413	28165625
chr5	28166004	28167087
chr5	28168517	28168912
chr5	28207376	28207941
chr5	28209631	28209684
chr5	28209939	28210015
chr5	28230423	28230563
chr5	28234744	28234851
chr5	28236009	28236859
chr5	28237183	28237290
chr5	28251909	28252012
chr5	28252556	28252783
chr5	28254136	28254472
chr5	28254529	28254720
chr5	28260280	28260283
chr5	28260428	28260460
chr5	28262177	28262403
chr5	28294145	28294249
chr5	28298699	28298853
chr5	28304975	28304988
chr5	28316399	28317860
chr5	28318736	28318843
chr5	28329416	28329770
chr5	28341804	28342074
chr5	28343104	28343153
chr5	28344143	28344409
chr5	28345496	28345555
chr5	28368091	28368310
chr5	28374440	28374510
chr5	28374752	28374758
chr5	28380221	28380296
chr5	28387083	28387137
chr5	28387866	28388527
chr5	28389651	28389697
chr5	28394484	28394663
chr5	28412301	28412413
chr5	28413313	28415203
chr5	28415611	28415724
chr5	28416439	28416588
chr5	28418424	28418458
chr5	28447266	28447625
chr5	28451176	28451733
chr5	28455917	28456085
chr5	28457976	28458164
chr5	28459006	28459143
chr5	28460076	28460231
chr5	28462409	28462420
chr5	28462912	28463113
chr5	28463838	28464097
chr5	28464453	28464920
chr5	28465096	28465324
chr5	28479473	28479602
chr5	28480778	28480883
chr5	28482067	28482115
chr5	28485314	28485386
chr5	28485541	28485872
chr5	28491609	28491911
chr5	28495861	28495893
chr5	28501040	28501346
chr5	28521159	28521430
chr5	28530388	28530930
chr5	28560835	28560837
chr5	28567423	28567489
chr5	28591979	28592072
chr5	28593477	28594112
chr5	28631868	28631929
chr5	28669056	28669236
chr5	28672097	28672292
chr5	28672342	28672351
chr5	28674693	28674790
chr5	28675707	28675932
chr5	28678333	28678383
chr5	28678698	28678753
chr5	28679008	28679136
chr5	28701183	28701223
chr5	28725854	28725947
chr5	28734658	28735142
chr5	28735782	28735883
chr5	28741869	28741874
chr5	28746205	28746387
chr5	28799998	28800056
chr5	28824476	28824698
chr5	28824876	28824977
chr5	28825104	28825184
chr5	28846870	28846901
chr5	28853125	28853132
chr5	28857867	28858739
chr5	28859955	28860323
chr5	28861243	28861340
chr5	28863865	28864096
chr5	28885009	28885050
chr5	28893171	28893408
chr5	28894885	28895128
chr5	28916688	28916768
chr5	28922618	28922655
chr5	28927485	28927523
chr5	28955067	28955415
chr5	28990570	28990605
chr5	29005524	29005840
chr5	29007431	29007619
chr5	29011125	29011251
chr5	29037069	29037124
chr5	29060273	29060533
chr5	29061968	29062306
chr5	29105065	29105281
chr5	29162487	29162621
chr5	29171115	29171585
chr5	29194343	29194469
chr5	29195250	29196673
chr5	29196914	29197091
chr5	29211848	29212214
chr5	29222990	29223082
chr5	29228908	29229044
chr5	29229174	29229442
chr5	29238339	29238552
chr5	29241713	29241870
chr5	29245107	29245313
chr5	29255154	29255238
chr5	29278012	29278469
chr5	29278957	29278966
chr5	29314216	29314471
chr5	29321927	29322029
chr5	29344287	29344541
chr5	29355630	29356153
chr5	29367900	29368322
chr5	29377265	29379039
chr5	29388866	29388892
chr5	29389365	29389700
chr5	29396309	29396833
chr5	29397473	29397676
chr5	29409643	29409733
chr5	29433771	29433837
chr5	29434386	29435424
chr5	29445501	29445624
chr5	29453610	29453765
chr5	29456275	29456387
chr5	29462774	29463057
chr5	29467705	29468188
chr5	29472150	29472234
chr5	29475363	29475375
chr5	29477797	29478945
chr5	29479154	29479612
chr5	29505918	29506023
chr5	29520155	29520241
chr5	29568736	29570195
chr5	29584225	29584583
chr5	29608395	29608578
chr5	29608954	29609467
chr5	29614625	29614760
chr5	29625018	29625501
chr5	29628211	29628246
chr5	29629157	29629299
chr5	29684071	29684301
chr5	29686693	29686884
chr5	29687700	29688232
chr5	29693912	29693948
chr5	29708172	29708862
chr5	29725177	29725361
chr5	29735430	29736746
chr5	29741069	29741492
chr5	29750528	29750696
chr5	29781034	29781114
chr5	29783080	29783807
chr5	29824924	29825265
chr5	29893910	29893976
chr5	29908529	29908579
chr5	29947136	29947811
chr5	29948124	29948231
chr5	29951933	29952052
chr5	29952178	29952275
chr5	30001168	30001216
chr5	30007447	30007937
chr5	30023264	30023383
chr5	30049914	30050002
chr5	30059669	30059775
chr5	30059979	30060242
chr5	30072832	30073932
chr5	30104478	30104604
chr5	30104855	30106242
chr5	30110491	30111468
chr5	30111632	30111833
chr5	30113879	30115012
chr5	30115810	30116098
chr5	30116914	30117026
chr5	30117461	30117530
chr5	30121513	30121899
chr5	30125682	30125992
chr5	30153829	30153961
chr5	30154476	30155879
chr5	30159822	30159858
chr5	30163681	30163890
chr5	30199292	30199380
chr5	30201597	30201850
chr5	30205425	30205477
chr5	30206080	30206132
chr5	30206433	30206501
chr5	30218262	30218345
chr5	30227724	30228147
chr5	30232006	30233500
chr5	30242453	30242916
chr5	30262279	30262493
chr5	30271240	30271465
chr5	30271762	30272260
chr5	30281263	30281656
chr5	30287825	30287938
chr5	30288109	30288121
chr5	30342789	30343670
chr5	30346511	30346673
chr5	30347299	30347725
chr5	30353887	30353906
chr5	30355536	30355719
chr5	30368210	30368592
chr5	30369496	30369708
chr5	30371896	30371945
chr5	30373577	30373592
chr5	30383683	30383860
chr5	30391549	30391827
chr5	30403109	30403204
chr5	30406848	30407220
chr5	30423537	30424186
chr5	30424290	30424313
chr5	30433571	30433682
chr5	30437959	30438276
chr5	30458725	30458876
chr5	30459884	30459899
chr5	30461804	30462275
chr5	30465929	30466680
chr5	30468313	30468388
chr5	30472358	30472444
chr5	30476566	30476857
chr5	30480415	30480516
chr5	30482408	30482667
chr5	30483516	30483817
chr5	30483976	30484138
chr5	30484224	30484295
chr5	30485463	30485580
chr5	30509377	30509530
chr5	30510857	30511047
chr5	30517823	30518003
chr5	30518782	30519005
chr5	30545666	30546033
chr5	30550386	30550549
chr5	30556954	30557104
chr5	30569184	30569328
chr5	30577420	30577658
chr5	30582689	30582789
chr5	30587753	30588991
chr5	30594164	30594463
chr5	30600410	30600686
chr5	30606611	30606816
chr5	30614289	30614478
chr5	30622204	30623144
chr5	30624789	30624807
chr5	30636893	30637166
chr5	30638017	30638410
chr5	30647607	30648531
chr5	30655719	30655814
chr5	30655899	30656077
chr5	30666430	30667297
chr5	30676903	30677003
chr5	30682810	30682846
chr5	30682959	30683608
chr5	30704665	30704980
chr5	30707585	30708041
chr5	30708730	30708749
chr5	30709751	30710133
chr5	30710368	30710536
chr5	30711219	30713752
chr5	30729136	30729311
chr5	30749739	30749753
chr5	30765912	30766475
chr5	30768694	30768923
chr5	30774920	30775392
chr5	30777294	30777418
chr5	30793935	30794081
chr5	30796111	30796472
chr5	30806143	30806494
chr5	30810723	30810744
chr5	30814241	30815279
chr5	30822730	30823409
chr5	30825928	30826259
chr5	30850109	30850659
chr5	30853789	30853876
chr5	30855537	30855633
chr5	30856236	30856456
chr5	30856810	30856918
chr5	30858682	30858736
chr5	30863378	30863733
chr5	30864069	30864343
chr5	30867358	30867480
chr5	30869303	30870273
chr5	30870387	30870498
chr5	30876331	30876521
chr5	30886982	30886995
chr5	30887165	30889788
chr5	30895240	30895339
chr5	30905556	30905614
chr5	30907105	30908592
chr5	30909503	30909513
chr5	30915768	30916334
chr5	30917257	30917486
chr5	30920320	30920522
chr5	30920707	30922245
chr5	30923180	30923369
chr5	30924667	30924911
chr5	30930715	30930777
chr5	30945107	30945923
chr5	30949016	30949050
chr5	30949376	30950486
chr5	30959739	30960666
chr5	30974906	30975037
chr5	30982451	30982604
chr5	30987959	30988197
chr5	30998523	30998571
chr5	31000168	31000522
chr5	31004148	31004561
chr5	31011366	31011402
chr5	31022121	31022204
chr5	31032286	31032330
chr5	31037091	31037152
chr5	31043058	31043261
chr5	31047798	31049752
chr5	31054258	31055444
chr5	31059582	31059638
chr5	31061989	31062102
chr5	31068535	31068576
chr5	31072889	31073096
chr5	31074093	31074104
chr5	31079913	31079930
chr5	31082530	31082699
chr5	31086146	31086293
chr5	31086573	31086603
chr5	31092774	31093055
chr5	31093302	31093586
chr5	31095430	31095739
chr5	31132221	31132436
chr5	31138207	31139378
chr5	31151770	31152018
chr5	31153830	31155029
chr5	31158862	31158878
chr5	31168700	31168840
chr5	31179315	31180698
chr5	31192450	31193898
chr5	31199873	31200636
chr5	31201631	31202958
chr5	31219918	31221225
chr5	31221631	31221892
chr5	31240450	31242034
chr5	31250800	31250998
chr5	31251268	31252546
chr5	31254740	31254806
chr5	31257705	31257762
chr5	31260487	31260790
chr5	31265670	31265795
chr5	31268247	31268373
chr5	31290636	31291687
chr5	31294841	31296195
chr5	31296246	31296589
chr5	31301821	31302147
chr5	31328744	31328830
chr5	31335639	31335659
chr5	31434400	31434442
chr5	31444979	31445012
chr5	31452031	31452711
chr5	31469688	31469771
chr5	31472508	31472872
chr5	31485121	31485295
chr5	31494414	31495289
chr5	31505607	31505922
chr5	31515859	31515895
chr5	31526541	31527410
chr5	31576434	31576464
chr5	31576842	31577107
chr5	31591021	31591264
chr5	31596669	31597122
chr5	31598734	31598893
chr5	31599359	31599418
chr5	31613777	31614405
chr5	31614922	31614997
chr5	31616606	31616618
chr5	31627031	31627315
chr5	31629059	31629077
chr5	31629941	31630646
chr5	31636106	31636118
chr5	31636806	31637219
chr5	31645329	31645416
chr5	31669727	31669806
chr5	31687632	31687807
chr5	31697336	31698653
chr5	31713289	31713812
chr5	31728476	31728660
chr5	31730163	31730311
chr5	31784892	31785230
chr5	31793162	31793200
chr5	31811186	31811293
chr5	31873418	31873588
chr5	31902898	31903288
chr5	31906190	31906736
chr5	31955994	31956033
chr5	31966816	31967097
chr5	31967692	31968295
chr5	31984248	31984477
chr5	32000213	32000429
chr5	32018134	32018367
chr5	32031152	32031302
chr5	32032748	32033233
chr5	32035733	32036143
chr5	32091878	32092066
chr5	32095742	32095770
chr5	32101697	32101793
chr5	32102620	32102893
chr5	32119763	32119795
chr5	32120809	32120948
chr5	32122652	32122692
chr5	32124062	32124234
chr5	32132755	32134070
chr5	32134834	32136963
chr5	32143310	32143345
chr5	32146593	32146656
chr5	32158372	32158610
chr5	32183339	32183497
chr5	32197714	32198104
chr5	32198290	32198409
chr5	32216488	32216650
chr5	32225129	32225261
chr5	32288105	32288374
chr5	32303142	32303565
chr5	32314617	32315261
chr5	32338368	32338447
chr5	32346236	32346820
chr5	32385507	32385674
chr5	32396325	32396730
chr5	32397605	32398133
chr5	32403566	32403889
chr5	32405141	32405772
chr5	32412258	32413354
chr5	32416933	32417266
chr5	32422108	32422248
chr5	32424286	32424575
chr5	32423948	32424000
chr5	32425500	32426088
chr5	32435787	32435996
chr5	32437380	32437616
chr5	32438847	32438916
chr5	32446434	32446719
chr5	32458433	32459769
chr5	32505385	32505477
chr5	32522078	32522408
chr5	32534678	32534737
chr5	32551380	32551420
chr5	32583547	32583720
chr5	32610622	32611932
chr5	32675957	32676101
chr5	32703049	32703086
chr5	32706408	32706653
chr5	32712927	32713049
chr5	32713169	32714625
chr5	32722005	32722264
chr5	32722756	32722977
chr5	32725496	32725603
chr5	32728785	32729833
chr5	32730243	32730381
chr5	32733793	32734341
chr5	32735001	32735220
chr5	32736898	32737121
chr5	32737833	32738350
chr5	32740310	32740365
chr5	32740670	32743024
chr5	32745041	32745248
chr5	32746128	32746748
chr5	32747746	32747979
chr5	32748623	32748731
chr5	32751762	32751869
chr5	32785126	32786101
chr5	32827727	32828168
chr5	32853846	32854612
chr5	32857292	32857327
chr5	32857805	32858074
chr5	32863260	32864239
chr5	32910682	32910769
chr5	32925756	32925812
chr5	32945060	32945627
chr5	32955869	32956024
chr5	32987128	32987777
chr5	32996433	32996457
chr5	32997705	32997883
chr5	33006814	33006984
chr5	33012211	33012341
chr5	33018127	33019532
chr5	33031265	33031719
chr5	33033269	33033587
chr5	33034132	33034554
chr5	33037043	33037121
chr5	33064172	33064328
chr5	33083467	33083676
chr5	33093052	33093191
chr5	33103790	33104624
chr5	33193676	33193981
chr5	33198826	33199350
chr5	33203704	33203905
chr5	33220335	33220472
chr5	33228449	33228581
chr5	33237408	33237547
chr5	33248652	33248669
chr5	33248773	33249119
chr5	33250055	33250264
chr5	33270615	33271031
chr5	33273606	33275689
chr5	33275789	33275930
chr5	33279112	33279247
chr5	33281394	33281846
chr5	33283720	33283990
chr5	33328537	33328677
chr5	33329157	33329174
chr5	33335097	33336561
chr5	33337298	33337602
chr5	33353173	33353279
chr5	33369017	33369064
chr5	33370453	33370577
chr5	33371163	33371373
chr5	33372635	33373361
chr5	33375013	33375063
chr5	33377763	33379052
chr5	33392952	33392994
chr5	33393845	33394157
chr5	33426760	33426855
chr5	33429796	33429843
chr5	33430732	33431551
chr5	33432175	33432468
chr5	33433578	33433640
chr5	33433976	33434009
chr5	33436867	33437113
chr5	33438146	33438818
chr5	33441986	33441997
chr5	33442743	33442810
chr5	33442902	33443375
chr5	33443900	33444017
chr5	33457658	33457894
chr5	33463752	33463928
chr5	33468210	33468374
chr5	33480607	33480843
chr5	33486862	33487122
chr5	33491321	33491682
chr5	33495990	33496607
chr5	33505598	33506604
chr5	33512264	33512303
chr5	33513468	33513514
chr5	33513684	33513991
chr5	33518794	33519341
chr5	33534886	33535157
chr5	33537466	33537638
chr5	33543329	33543835
chr5	33546700	33546777
chr5	33548658	33548684
chr5	33548881	33549042
chr5	33560838	33561377
chr5	33589525	33589877
chr5	33591108	33591169
chr5	33601557	33601694
chr5	33607670	33607751
chr5	33608815	33609007
chr5	33628907	33631599
chr5	33631664	33631688
chr5	33638616	33639156
chr5	33651273	33651418
chr5	33651485	33653092
chr5	33656759	33656784
chr5	33657208	33658884
chr5	33673205	33673340
chr5	33673634	33673748
chr5	33674084	33674945
chr5	33677929	33678096
chr5	33681898	33681927
chr5	33683949	33684086
chr5	33686211	33686423
chr5	33689034	33690054
chr5	33692159	33692907
chr5	33694387	33694432
chr5	33694500	33694581
chr5	33695034	33695868
chr5	33697087	33697187
chr5	33698219	33698269
chr5	33698472	33698840
chr5	33699880	33701233
chr5	33702775	33702837
chr5	33704047	33704487
chr5	33705426	33705579
chr5	33714160	33714273
chr5	33716409	33716696
chr5	33720887	33720940
chr5	33721515	33722841
chr5	33723140	33724255
chr5	33726262	33726550
chr5	33731112	33731301
chr5	33731422	33731507
chr5	33734487	33734701
chr5	33737909	33738313
chr5	33782109	33783289
chr5	33819051	33821631
chr5	33827977	33828071
chr5	33877498	33877672
chr5	33899338	33899359
chr5	33899815	33899987
chr5	33935746	33936984
chr5	33947508	33947656
chr5	33957376	33957644
chr5	33982167	33982277
chr5	33982526	33984240
chr5	33985094	33985159
chr5	33994635	33995055
chr5	33995109	33995524
chr5	33995799	33997620
chr5	33998177	33998608
chr5	33999960	34000171
chr5	34001643	34001904
chr5	34046870	34047053
chr5	34097367	34097483
chr5	34124316	34124515
chr5	34132107	34132153
chr5	34164953	34165172
chr5	34169142	34170046
chr5	34171048	34171421
chr5	34185508	34186008
chr5	34186527	34186663
chr5	34186844	34188587
chr5	34190800	34191345
chr5	34201479	34201757
chr5	34210199	34210672
chr5	34218826	34219009
chr5	34224452	34225100
chr5	34235968	34236244
chr5	34246304	34246534
chr5	34250004	34250223
chr5	34269775	34269934
chr5	34283487	34283575
chr5	34287373	34287526
chr5	34287952	34289152
chr5	34294729	34294892
chr5	34297187	34297216
chr5	34326801	34327319
chr5	34335499	34337647
chr5	34369114	34370737
chr5	34430563	34430581
chr5	34458740	34458789
chr5	34489335	34489512
chr5	34513362	34514631
chr5	34518040	34518300
chr5	34520092	34520160
chr5	34521445	34521571
chr5	34521797	34522141
chr5	34525562	34526342
chr5	34530122	34530692
chr5	34538678	34538848
chr5	34549287	34550237
chr5	34565346	34566359
chr5	34573108	34574372
chr5	34582079	34582201
chr5	34587090	34587533
chr5	34633774	34633954
chr5	34636280	34637430
chr5	34637599	34637773
chr5	34642901	34643453
chr5	34659715	34661056
chr5	34706568	34706719
chr5	34723186	34723485
chr5	34760817	34762751
chr5	34764714	34764776
chr5	34790684	34790870
chr5	34870688	34870811
chr5	34890763	34890769
chr5	34902140	34902661
chr5	34902734	34903391
chr5	34915911	34916152
chr5	34916290	34916828
chr5	34917263	34917404
chr5	34931346	34931383
chr5	34931551	34931691
chr5	34931922	34932353
chr5	34932522	34932766
chr5	34948762	34950306
chr5	34954040	34954177
chr5	34957016	34957329
chr5	34963838	34963970
chr5	34968576	34968724
chr5	34974033	34974107
chr5	34980248	34980479
chr5	34985878	34986166
chr5	34991780	34991986
chr5	34995288	34995492
chr5	34996774	34996931
chr5	34996432	34996596
chr5	34998877	34998989
chr5	34999478	35000309
chr5	35000737	35000796
chr5	35003194	35003243
chr5	35003764	35003861
chr5	35006040	35006366
chr5	35013634	35013728
chr5	35018876	35018912
chr5	35019046	35019616
chr5	35020747	35021415
chr5	35022470	35022803
chr5	35025089	35025359
chr5	35026004	35026124
chr5	35026910	35026989
chr5	35041035	35041637
chr5	35041808	35042111
chr5	35043040	35043571
chr5	35043673	35043904
chr5	35047968	35048214
chr5	35054302	35054389
chr5	35055101	35055464
chr5	35055681	35055729
chr5	35056487	35057187
chr5	35057592	35057901
chr5	35058286	35058653
chr5	35058726	35058821
chr5	35062317	35062587
chr5	35066193	35066197
chr5	35070774	35071097
chr5	35074054	35074497
chr5	35079037	35079601
chr5	35087001	35087070
chr5	35088820	35089067
chr5	35091713	35091728
chr5	35091880	35091911
chr5	35096752	35097035
chr5	35100587	35100721
chr5	35104337	35105015
chr5	35105210	35106337
chr5	35117269	35117584
chr5	35131774	35132084
chr5	35136122	35136228
chr5	35138019	35138345
chr5	35140442	35140506
chr5	35144850	35145124
chr5	35145467	35145508
chr5	35145716	35145759
chr5	35147152	35147483
chr5	35149559	35149586
chr5	35158434	35158487
chr5	35158655	35158964
chr5	35159278	35160136
chr5	35169754	35170187
chr5	35174305	35174715
chr5	35176642	35176665
chr5	35188955	35189483
chr5	35215358	35215453
chr5	35223060	35223128
chr5	35226120	35226486
chr5	35233222	35233488
chr5	35244208	35244231
chr5	35244490	35244566
chr5	35247602	35247699
chr5	35269309	35269719
chr5	35278674	35279910
chr5	35280176	35281113
chr5	35282138	35282302
chr5	35285033	35286023
chr5	35286689	35286722
chr5	35291401	35291454
chr5	35295579	35295760
chr5	35299846	35299886
chr5	35305493	35305614
chr5	35310382	35310634
chr5	35313465	35313745
chr5	35314863	35315027
chr5	35317386	35317394
chr5	35320422	35320689
chr5	35322772	35322934
chr5	35337554	35337937
chr5	35348814	35349232
chr5	35351428	35351786
chr5	35357910	35358457
chr5	35361841	35362482
chr5	35365244	35365352
chr5	35388455	35388833
chr5	35388974	35389075
chr5	35391889	35392243
chr5	35394042	35394106
chr5	35395641	35395831
chr5	35397050	35397290
chr5	35404200	35404330
chr5	35424882	35425087
chr5	35442586	35442643
chr5	35447929	35448465
chr5	35451294	35451384
chr5	35455629	35455677
chr5	35455784	35455821
chr5	35471160	35471232
chr5	35478863	35479452
chr5	35483582	35483775
chr5	35494521	35494695
chr5	35506652	35506658
chr5	35510634	35510847
chr5	35510927	35511099
chr5	35511890	35512043
chr5	35515458	35515763
chr5	35523801	35524207
chr5	35524611	35524763
chr5	35525187	35526097
chr5	35528098	35528253
chr5	35530336	35530888
chr5	35531564	35531866
chr5	35532881	35532921
chr5	35538436	35538523
chr5	35555896	35556137
chr5	35562082	35562143
chr5	35563597	35563785
chr5	35570003	35570045
chr5	35574581	35575504
chr5	35582624	35583467
chr5	35595792	35596294
chr5	35598502	35598507
chr5	35607808	35607833
chr5	35608940	35610409
chr5	35610504	35610901
chr5	35611167	35611570
chr5	35616469	35616555
chr5	35617037	35617276
chr5	35617868	35618105
chr5	35620649	35621571
chr5	35626083	35626352
chr5	35634126	35634504
chr5	35642429	35642568
chr5	35645849	35645854
chr5	35651430	35651441
chr5	35653916	35654328
chr5	35661306	35661368
chr5	35670374	35670545
chr5	35671235	35671856
chr5	35673070	35674836
chr5	35676755	35676936
chr5	35678676	35678800
chr5	35678914	35679647
chr5	35679757	35680799
chr5	35680991	35681306
chr5	35681589	35681633
chr5	35686805	35686817
chr5	35688880	35688930
chr5	35689206	35689407
chr5	35693132	35693281
chr5	35695874	35696057
chr5	35699713	35699810
chr5	35699856	35700269
chr5	35701381	35701897
chr5	35704795	35705002
chr5	35705842	35706095
chr5	35713592	35714638
chr5	35716505	35716701
chr5	35717362	35717578
chr5	35718056	35718292
chr5	35718810	35719070
chr5	35722627	35723053
chr5	35723866	35724083
chr5	35726830	35726880
chr5	35726985	35727101
chr5	35729237	35729280
chr5	35736922	35736956
chr5	35737401	35737698
chr5	35738231	35738265
chr5	35739323	35740459
chr5	35741285	35741671
chr5	35746093	35746118
chr5	35750618	35750715
chr5	35755464	35755787
chr5	35756800	35758807
chr5	35771026	35771082
chr5	35775999	35776175
chr5	35781130	35781269
chr5	35795335	35795837
chr5	35796122	35796124
chr5	35796337	35796453
chr5	35799140	35799504
chr5	35802351	35802537
chr5	35803885	35804014
chr5	35814300	35814924
chr5	35818426	35818534
chr5	35827169	35827362
chr5	35830178	35830329
chr5	35830629	35830673
chr5	35834310	35834447
chr5	35854632	35854726
chr5	35856058	35856325
chr5	35857186	35857265
chr5	35858097	35858473
chr5	35859316	35859492
chr5	35870593	35870993
chr5	35871217	35871305
chr5	35871784	35872176
chr5	35872406	35872430
chr5	35873205	35873363
chr5	35873582	35873660
chr5	35875898	35876420
chr5	35889933	35890026
chr5	35892900	35894515
chr5	35894623	35895155
chr5	35904619	35904662
chr5	35907937	35908447
chr5	35909298	35909503
chr5	35910019	35910061
chr5	35917979	35918035
chr5	35918094	35918278
chr5	35921206	35922507
chr5	35924409	35924469
chr5	35942690	35942764
chr5	35950292	35950432
chr5	35958801	35958990
chr5	35959836	35960086
chr5	35960512	35960526
chr5	35970537	35971271
chr5	35971957	35972149
chr5	35972852	35973048
chr5	35975644	35976190
chr5	35976564	35976697
chr5	35982091	35982282
chr5	35991133	35991210
chr5	35992906	35993109
chr5	35994011	35994311
chr5	35995964	35996187
chr5	36004319	36004529
chr5	36015912	36015947
chr5	36018848	36019062
chr5	36019303	36019430
chr5	36022180	36022293
chr5	36028952	36029023
chr5	36033855	36034486
chr5	36035464	36035887
chr5	36040773	36041630
chr5	36054445	36054581
chr5	36056814	36056865
chr5	36062431	36062608
chr5	36062839	36062960
chr5	36067670	36068267
chr5	36070917	36071063
chr5	36074964	36075453
chr5	36084637	36084755
chr5	36093789	36093892
chr5	36096100	36096245
chr5	36096515	36096937
chr5	36097075	36097208
chr5	36101582	36101614
chr5	36115504	36115648
chr5	36118048	36118174
chr5	36121300	36121931
chr5	36123980	36124130
chr5	36124425	36124815
chr5	36125213	36125364
chr5	36130620	36130915
chr5	36134018	36134060
chr5	36134320	36134371
chr5	36136179	36136828
chr5	36141078	36141606
chr5	36143457	36143597
chr5	36144211	36144314
chr5	36149197	36149464
chr5	36149525	36149558
chr5	36156130	36156388
chr5	36159218	36159255
chr5	36162746	36162770
chr5	36170382	36170453
chr5	36170692	36170874
chr5	36170983	36171796
chr5	36177199	36177236
chr5	36188306	36189151
chr5	36189379	36189949
chr5	36192896	36193031
chr5	36193922	36194168
chr5	36195163	36195202
chr5	36198298	36198444
chr5	36202896	36203197
chr5	36203593	36204434
chr5	36208336	36209164
chr5	36209365	36209550
chr5	36213456	36213752
chr5	36222741	36223052
chr5	36223698	36224231
chr5	36225098	36225591
chr5	36232158	36232194
chr5	36232461	36232630
chr5	36236904	36237034
chr5	36251653	36251681
chr5	36281124	36281176
chr5	36298844	36299112
chr5	36313488	36314365
chr5	36321533	36321800
chr5	36323503	36324743
chr5	36325365	36325487
chr5	36327539	36327622
chr5	36328860	36329168
chr5	36335998	36336249
chr5	36343216	36343362
chr5	36356810	36356816
chr5	36358248	36358914
chr5	36359765	36359777
chr5	36372755	36372857
chr5	36373136	36373224
chr5	36373868	36373949
chr5	36374316	36374341
chr5	36377977	36378167
chr5	36378518	36378662
chr5	36380021	36380239
chr5	36382894	36382921
chr5	36385053	36385462
chr5	36390639	36390820
chr5	36395006	36395161
chr5	36396256	36397366
chr5	36397682	36398711
chr5	36399002	36399291
chr5	36403094	36403389
chr5	36404051	36404162
chr5	36413112	36413264
chr5	36431886	36431967
chr5	36435149	36435302
chr5	36435362	36435546
chr5	36443287	36443490
chr5	36444871	36445481
chr5	36456919	36457487
chr5	36462800	36463151
chr5	36464471	36465788
chr5	36474323	36474636
chr5	36475333	36475379
chr5	36481196	36481414
chr5	36482883	36482919
chr5	36483288	36485058
chr5	36485336	36485454
chr5	36489502	36489600
chr5	36490742	36491125
chr5	36491508	36491757
chr5	36492319	36493030
chr5	36513914	36514414
chr5	36518922	36519056
chr5	36519195	36519431
chr5	36526368	36526678
chr5	36527420	36527601
chr5	36529203	36529319
chr5	36529554	36530945
chr5	36539929	36540457
chr5	36541028	36541222
chr5	36543174	36543181
chr5	36547644	36547647
chr5	36553210	36553318
chr5	36571509	36572069
chr5	36580475	36581123
chr5	36581194	36582715
chr5	36585895	36585968
chr5	36590658	36590926
chr5	36597558	36597913
chr5	36599766	36599786
chr5	36603191	36603347
chr5	36622126	36622289
chr5	36626221	36626445
chr5	36630478	36630811
chr5	36661010	36661211
chr5	36674790	36675078
chr5	36680219	36680267
chr5	36690364	36690398
chr5	36693527	36693746
chr5	36695097	36696390
chr5	36697616	36698098
chr5	36699880	36700018
chr5	36707542	36707977
chr5	36711996	36713730
chr5	36714818	36714992
chr5	36717496	36717613
chr5	36722666	36722935
chr5	36725979	36726109
chr5	36731616	36731678
chr5	36738701	36740292
chr5	36741296	36741577
chr5	36742639	36742821
chr5	36745008	36745041
chr5	36747977	36748871
chr5	36764530	36764791
chr5	36765432	36765583
chr5	36766293	36766656
chr5	36775904	36776303
chr5	36776682	36776778
chr5	36777329	36777731
chr5	36785479	36785564
chr5	36786094	36786130
chr5	36786487	36786510
chr5	36790898	36791052
chr5	36795812	36797318
chr5	36797384	36797886
chr5	36804243	36804254
chr5	36811453	36811867
chr5	36815662	36815803
chr5	36817526	36818030
chr5	36820203	36820446
chr5	36830073	36830954
chr5	36836019	36836436
chr5	36846230	36846331
chr5	36847585	36847604
chr5	36850010	36850058
chr5	36855070	36855145
chr5	36868318	36868948
chr5	36869345	36870396
chr5	36876624	36877297
chr5	36890803	36891113
chr5	36896293	36896402
chr5	36898315	36898415
chr5	36900164	36900898
chr5	36916339	36916642
chr5	36920078	36920403
chr5	36922083	36922299
chr5	36923934	36924081
chr5	36927124	36927194
chr5	36929611	36929736
chr5	36930830	36931024
chr5	36933078	36934467
chr5	36935837	36936265
chr5	36948848	36949442
chr5	36953285	36953869
chr5	36958949	36959060
chr5	36959273	36959514
chr5	36960350	36961061
chr5	36967712	36967839
chr5	36972883	36973084
chr5	36977608	36977787
chr5	36977886	36978350
chr5	36978808	36980050
chr5	36980371	36980703
chr5	36981951	36982342
chr5	36984355	36984497
chr5	36987222	36987419
chr5	36987798	36987891
chr5	36988185	36989835
chr5	36990589	36990670
chr5	36996559	36996800
chr5	37028008	37029508
chr5	37041573	37041646
chr5	37054321	37054381
chr5	37066960	37067287
chr5	37077011	37077102
chr5	37090061	37090094
chr5	37091344	37091779
chr5	37099683	37099720
chr5	37105828	37105937
chr5	37109619	37109835
chr5	37110760	37110893
chr5	37118411	37118554
chr5	37129905	37129924
chr5	37131998	37132074
chr5	37135394	37135518
chr5	37137819	37138053
chr5	37147545	37147876
chr5	37150523	37150673
chr5	37160383	37160462
chr5	37162906	37163588
chr5	37163809	37164059
chr5	37164520	37164558
chr5	37164741	37164816
chr5	37164934	37164996
chr5	37175870	37176074
chr5	37184563	37184746
chr5	37202545	37202717
chr5	37215655	37215800
chr5	37217261	37217297
chr5	37240494	37240851
chr5	37241778	37242620
chr5	37243457	37243758
chr5	37244656	37244751
chr5	37245699	37245928
chr5	37246404	37246784
chr5	37257288	37257558
chr5	37261821	37262055
chr5	37280542	37280649
chr5	37287835	37287843
chr5	37288231	37288747
chr5	37288875	37289058
chr5	37289186	37289636
chr5	37294461	37294669
chr5	37298456	37298719
chr5	37306922	37307147
chr5	37318340	37318507
chr5	37325023	37325058
chr5	37326999	37327007
chr5	37336320	37337240
chr5	37337942	37338908
chr5	37339541	37339683
chr5	37340130	37340236
chr5	37348400	37348586
chr5	37348822	37348982
chr5	37355815	37356304
chr5	37364541	37364629
chr5	37364754	37364772
chr5	37365310	37365332
chr5	37375606	37375911
chr5	37378225	37378326
chr5	37386960	37387030
chr5	37388449	37388632
chr5	37390053	37390461
chr5	37391407	37391730
chr5	37397672	37397843
chr5	37415851	37415964
chr5	37419106	37419183
chr5	37428829	37428843
chr5	37443209	37443437
chr5	37467259	37467384
chr5	37469584	37469708
chr5	37482184	37482374
chr5	37487530	37487539
chr5	37499137	37499681
chr5	37510621	37510675
chr5	37568351	37568548
chr5	37585134	37585302
chr5	37585640	37585748
chr5	37588394	37588450
chr5	37600090	37600356
chr5	37608032	37608415
chr5	37609865	37610086
chr5	37634985	37635106
chr5	37661796	37662022
chr5	37669956	37670078
chr5	37688497	37688600
chr5	37691980	37692098
chr5	37693048	37693097
chr5	37716141	37716420
chr5	37716908	37717381
chr5	37717592	37717948
chr5	37720863	37721127
chr5	37724615	37725861
chr5	37735247	37735410
chr5	37740504	37740610
chr5	37752293	37752849
chr5	37753130	37753256
chr5	37765895	37766066
chr5	37768745	37768938
chr5	37774134	37774190
chr5	37783444	37784017
chr5	37784809	37784810
chr5	37816869	37817193
chr5	37818238	37818471
chr5	37821130	37821333
chr5	37822815	37822837
chr5	37823406	37824866
chr5	37835939	37836163
chr5	37837387	37837407
chr5	37837871	37837937
chr5	37846621	37846766
chr5	37861280	37861633
chr5	37874911	37875155
chr5	37875776	37875893
chr5	37884071	37884369
chr5	37893614	37893942
chr5	37901744	37902194
chr5	37916997	37917063
chr5	37918520	37918521
chr5	37928439	37928487
chr5	37967575	37967667
chr5	37985227	37985349
chr5	38004076	38004154
chr5	38006735	38007266
chr5	38022819	38023475
chr5	38026887	38027023
chr5	38038735	38039989
chr5	38062752	38063105
chr5	38076037	38076662
chr5	38078529	38079239
chr5	38079454	38080328
chr5	38085458	38086361
chr5	38090469	38090639
chr5	38091145	38091461
chr5	38097582	38097754
chr5	38104714	38104811
chr5	38108617	38108732
chr5	38123133	38123217
chr5	38127179	38127423
chr5	38136285	38136617
chr5	38140894	38141051
chr5	38143436	38143760
chr5	38156368	38156742
chr5	38158592	38158755
chr5	38158952	38160233
chr5	38169290	38169301
chr5	38197300	38197859
chr5	38203595	38203725
chr5	38205236	38205304
chr5	38208830	38209430
chr5	38209722	38209883
chr5	38213492	38213886
chr5	38218993	38219045
chr5	38219508	38221501
chr5	38232235	38232415
chr5	38234689	38234729
chr5	38235489	38235728
chr5	38241038	38241788
chr5	38244476	38244555
chr5	38254913	38255142
chr5	38255933	38255983
chr5	38256116	38256199
chr5	38258076	38258298
chr5	38258776	38259207
chr5	38260123	38260826
chr5	38270988	38271007
chr5	38273175	38274439
chr5	38275924	38277844
chr5	38279528	38279813
chr5	38295880	38296079
chr5	38296302	38296404
chr5	38302671	38302684
chr5	38307527	38309375
chr5	38313911	38314540
chr5	38318501	38319765
chr5	38346642	38346961
chr5	38350120	38350477
chr5	38360549	38360671
chr5	38365045	38365366
chr5	38366887	38367400
chr5	38371084	38371465
chr5	38372530	38372723
chr5	38379608	38379878
chr5	38396426	38396594
chr5	38398564	38398767
chr5	38412508	38412634
chr5	38413509	38413532
chr5	38416859	38417145
chr5	38419612	38420217
chr5	38429119	38429293
chr5	38439855	38439871
chr5	38440226	38440567
chr5	38445556	38445595
chr5	38469383	38469571
chr5	38469724	38470345
chr5	38477723	38478217
chr5	38479719	38480199
chr5	38481264	38481375
chr5	38482017	38482236
chr5	38483629	38484430
chr5	38486125	38486590
chr5	38488199	38489166
chr5	38497179	38497192
chr5	38497895	38497930
chr5	38498615	38500258
chr5	38501666	38502489
chr5	38502591	38502853
chr5	38504205	38504423
chr5	38504463	38505698
chr5	38511082	38511182
chr5	38514382	38515717
chr5	38516042	38516756
chr5	38517447	38517736
chr5	38518120	38518154
chr5	38519578	38519656
chr5	38518603	38519121
chr5	38520593	38521171
chr5	38521247	38521257
chr5	38521431	38521658
chr5	38523263	38523269
chr5	38523573	38523616
chr5	38526095	38526283
chr5	38527790	38527795
chr5	38529566	38530187
chr5	38530443	38530531
chr5	38531666	38532696
chr5	38535039	38535470
chr5	38536334	38536696
chr5	38537017	38537314
chr5	38537378	38537433
chr5	38537727	38537987
chr5	38538172	38538458
chr5	38538487	38538879
chr5	38538958	38539233
chr5	38541644	38541787
chr5	38541860	38542117
chr5	38542902	38542937
chr5	38543734	38544022
chr5	38545261	38545321
chr5	38547287	38548010
chr5	38548461	38548571
chr5	38549185	38550500
chr5	38550817	38550822
chr5	38552144	38552698
chr5	38553732	38554516
chr5	38554842	38556323
chr5	38557300	38557393
chr5	38557777	38559161
chr5	38559831	38562678
chr5	38562757	38562999
chr5	38563085	38563180
chr5	38564858	38564889
chr5	38570964	38571233
chr5	38571957	38572632
chr5	38576405	38576881
chr5	38580684	38581315
chr5	38598024	38598127
chr5	38598424	38599105
chr5	38599871	38599971
chr5	38620889	38620977
chr5	38632442	38632816
chr5	38638498	38638566
chr5	38661237	38661260
chr5	38682110	38682577
chr5	38684081	38685275
chr5	38689051	38689333
chr5	38698152	38698380
chr5	38715854	38715991
chr5	38741925	38742344
chr5	38742467	38742901
chr5	38743440	38743671
chr5	38752808	38753058
chr5	38753701	38753935
chr5	38755007	38755366
chr5	38760126	38760299
chr5	38765160	38765369
chr5	38769705	38769882
chr5	38770977	38771798
chr5	38781557	38782403
chr5	38787746	38787818
chr5	38788386	38788536
chr5	38798034	38798059
chr5	38799164	38799258
chr5	38806210	38806886
chr5	38814188	38814939
chr5	38815068	38815181
chr5	38812729	38813819
chr5	38824640	38824837
chr5	38825207	38825531
chr5	38827557	38827581
chr5	38837515	38837730
chr5	38841361	38841439
chr5	38857819	38858882
chr5	38891108	38891692
chr5	38895947	38896135
chr5	38900189	38900334
chr5	38912621	38912747
chr5	38917819	38918082
chr5	38926963	38927292
chr5	38935325	38935666
chr5	38949163	38949936
chr5	38950549	38951212
chr5	38965446	38965552
chr5	38966784	38966836
chr5	38966858	38967403
chr5	39000860	39001013
chr5	39001340	39001644
chr5	39011249	39011273
chr5	39040556	39040676
chr5	39064432	39064627
chr5	39067134	39067238
chr5	39090799	39090881
chr5	39094815	39095337
chr5	39129377	39130489
chr5	39137433	39137474
chr5	39138897	39139201
chr5	39144382	39144657
chr5	39145426	39146407
chr5	39148391	39148494
chr5	39149480	39149780
chr5	39149880	39149911
chr5	39150526	39151255
chr5	39170007	39170287
chr5	39175023	39175047
chr5	39175174	39175348
chr5	39182085	39182271
chr5	39197599	39197733
chr5	39212572	39212938
chr5	39214809	39215588
chr5	39238869	39239162
chr5	39249919	39250690
chr5	39267527	39267741
chr5	39270868	39271487
chr5	39292800	39293103
chr5	39296091	39296256
chr5	39311368	39311568
chr5	39315323	39315606
chr5	39316129	39316387
chr5	39316809	39317065
chr5	39338537	39339321
chr5	39346862	39347046
chr5	39370595	39370660
chr5	39390363	39390998
chr5	39391322	39391810
chr5	39392630	39392896
chr5	39402118	39402168
chr5	39416636	39417168
chr5	39417317	39417444
chr5	39423761	39424137
chr5	39432004	39432201
chr5	39445384	39445699
chr5	39455257	39455470
chr5	39457812	39458732
chr5	39482610	39482764
chr5	39484107	39484164
chr5	39486768	39486911
chr5	39495582	39495913
chr5	39500160	39500203
chr5	39505063	39505338
chr5	39506741	39507139
chr5	39521372	39522119
chr5	39530937	39531222
chr5	39570396	39570639
chr5	39589659	39589910
chr5	39599075	39599263
chr5	39614969	39615305
chr5	39620347	39620766
chr5	39623636	39624295
chr5	39625395	39625450
chr5	39629177	39629323
chr5	39634638	39634710
chr5	39636133	39636405
chr5	39637354	39637357
chr5	39637599	39637733
chr5	39638609	39638722
chr5	39639553	39639946
chr5	39642982	39645610
chr5	39707209	39707394
chr5	39759066	39759234
chr5	39772039	39772155
chr5	39777388	39777633
chr5	39788581	39788722
chr5	39803397	39803517
chr5	39809957	39810073
chr5	39810833	39810891
chr5	39812180	39812390
chr5	39816930	39817254
chr5	39825284	39825646
chr5	39831020	39831847
chr5	39832362	39833207
chr5	39846046	39846203
chr5	39850691	39850959
chr5	39851418	39851494
chr5	39855738	39856340
chr5	39923122	39923397
chr5	39953561	39953838
chr5	39956513	39956733
chr5	39960927	39961245
chr5	39991813	39992120
chr5	40036015	40036104
chr5	40072017	40072341
chr5	40073143	40073329
chr5	40074566	40074911
chr5	40086610	40086636
chr5	40172939	40172956
chr5	40182340	40182671
chr5	40204694	40204917
chr5	40306390	40306785
chr5	40352185	40352580
chr5	40365032	40365220
chr5	40407561	40407847
chr5	40537917	40538611
chr5	40540606	40540976
chr5	40561165	40561216
chr5	40621077	40621232
chr5	40698310	40698468
chr5	40750143	40750434
chr5	40800231	40800324
chr5	40821282	40821307
chr5	40821928	40822015
chr5	40870933	40871059
chr5	40871584	40871792
chr5	40918725	40918858
chr5	40952857	40953411
chr5	40973770	40973927
chr5	41006689	41006992
chr5	41044536	41044864
chr5	41045224	41045579
chr5	41052063	41052207
chr5	41159180	41159206
chr5	41179738	41180148
chr5	41199661	41199932
chr5	41204483	41204560
chr5	41204828	41205037
chr5	41230907	41231045
chr5	41250989	41251062
chr5	41251946	41252099
chr5	41297960	41298108
chr5	41314046	41314253
chr5	41322751	41322872
chr5	41338775	41339136
chr5	41346914	41347343
chr5	41347482	41347707
chr5	41365708	41366515
chr5	41369816	41370146
chr5	41373424	41373870
chr5	41383276	41383342
chr5	41389874	41389948
chr5	41392210	41392416
chr5	41395338	41395384
chr5	41406830	41407078
chr5	41411324	41411666
chr5	41419481	41419904
chr5	41465513	41465761
chr5	41471049	41471558
chr5	41477386	41478128
chr5	41478343	41478512
chr5	41488156	41488510
chr5	41489631	41490008
chr5	41497902	41498663
chr5	41514372	41514722
chr5	41526177	41526418
chr5	41528468	41529163
chr5	41534639	41534977
chr5	41535545	41535768
chr5	41537850	41538324
chr5	41547669	41547784
chr5	41572452	41572951
chr5	41582099	41582132
chr5	41590433	41590637
chr5	41599182	41599495
chr5	41603248	41603670
chr5	41617901	41618107
chr5	41642490	41642707
chr5	41645725	41645790
chr5	41653704	41653732
chr5	41706950	41708965
chr5	41723431	41723723
chr5	41745176	41745212
chr5	41745282	41745400
chr5	41753752	41753982
chr5	41761446	41761864
chr5	41763190	41764027
chr5	41764111	41764666
chr5	41768370	41768919
chr5	41775417	41775462
chr5	41779773	41779839
chr5	41780066	41780181
chr5	41780636	41780816
chr5	41781462	41781927
chr5	41812099	41812743
chr5	41842718	41843140
chr5	41843380	41845379
chr5	41860767	41860773
chr5	41865739	41865838
chr5	41884005	41884125
chr5	41884211	41884387
chr5	41884622	41885108
chr5	41887752	41888173
chr5	41971369	41971389
chr5	42001258	42001317
chr5	42092510	42092700
chr5	42095865	42095996
chr5	42120142	42120345
chr5	42163289	42163514
chr5	42176411	42176855
chr5	42189140	42189251
chr5	42204944	42205169
chr5	42240031	42240095
chr5	42275707	42276284
chr5	42281882	42282034
chr5	42371431	42371590
chr5	42371776	42371951
chr5	42376746	42377030
chr5	42405328	42405606
chr5	42423239	42423329
chr5	42425462	42425570
chr5	42437769	42438087
chr5	42439646	42439985
chr5	42456304	42456331
chr5	42499279	42499467
chr5	42519414	42519811
chr5	42539206	42539520
chr5	42576060	42576237
chr5	42587458	42587552
chr5	42625019	42625146
chr5	42645946	42646216
chr5	42704116	42704286
chr5	42707049	42707162
chr5	42733228	42733560
chr5	42734295	42734419
chr5	42738706	42738890
chr5	42791577	42792134
chr5	42802727	42802928
chr5	42803957	42806316
chr5	42825642	42826039
chr5	42830827	42831200
chr5	42844315	42844440
chr5	42861776	42861844
chr5	42936283	42936438
chr5	42959303	42959503
chr5	42987729	42988342
chr5	42996163	42996244
chr5	42998189	42998345
chr5	42998482	42998730
chr5	43023442	43024794
chr5	43031899	43032700
chr5	43036571	43036675
chr5	43040226	43040296
chr5	43056258	43057074
chr5	43070479	43070569
chr5	43071241	43071270
chr5	43087926	43088259
chr5	43088697	43089038
chr5	43101542	43102133
chr5	43107791	43108204
chr5	43126382	43126430
chr5	43133506	43133711
chr5	43138127	43138683
chr5	43149601	43149677
chr5	43151863	43151938
chr5	43152543	43152758
chr5	43218442	43219380
chr5	43232168	43235661
chr5	43239612	43239695
chr5	43240969	43241217
chr5	43242391	43242944
chr5	43246988	43247256
chr5	43247884	43248567
chr5	43259290	43259308
chr5	43279043	43279412
chr5	43290566	43291080
chr5	43297493	43297707
chr5	43298552	43299825
chr5	43308020	43308152
chr5	43328577	43329418
chr5	43331550	43331609
chr5	43338926	43339019
chr5	43339206	43339476
chr5	43340095	43340405
chr5	43341450	43341626
chr5	43342888	43343172
chr5	43350865	43351457
chr5	43352796	43354303
chr5	43354391	43355961
chr5	43357335	43357623
chr5	43380045	43380221
chr5	43391566	43392134
chr5	43397737	43397784
chr5	43404899	43405111
chr5	43408945	43409201
chr5	43412118	43412223
chr5	43412783	43413089
chr5	43422845	43423584
chr5	43435092	43435207
chr5	43469084	43469138
chr5	43481759	43481933
chr5	43501978	43502282
chr5	43517966	43518066
chr5	43519212	43519596
chr5	43582927	43583206
chr5	43584914	43584937
chr5	43609899	43610034
chr5	43627190	43627402
chr5	43634539	43634980
chr5	43635944	43636113
chr5	43661970	43663165
chr5	43663404	43663711
chr5	43665141	43665520
chr5	43671975	43673507
chr5	43681893	43681995
chr5	43691914	43691965
chr5	43714396	43715088
chr5	43717573	43717642
chr5	43721583	43722008
chr5	43749213	43749549
chr5	43754589	43754871
chr5	43765601	43765954
chr5	43776419	43776620
chr5	43781353	43782972
chr5	43783366	43783490
chr5	43785937	43786012
chr5	43807807	43808591
chr5	43818902	43819325
chr5	43823020	43823119
chr5	43836619	43836982
chr5	43837470	43837547
chr5	43848268	43848540
chr5	43868621	43869514
chr5	43892508	43892695
chr5	43896029	43896483
chr5	43908009	43908248
chr5	43909289	43909681
chr5	43921129	43921226
chr5	43923999	43924202
chr5	43933514	43933541
chr5	43947654	43949350
chr5	43953238	43953240
chr5	43959278	43959563
chr5	43974661	43975030
chr5	43975263	43975480
chr5	43977257	43977457
chr5	43980145	43980286
chr5	43982631	43983429
chr5	43986705	43986855
chr5	43990407	43990908
chr5	44022358	44022417
chr5	44029422	44030063
chr5	44042078	44042287
chr5	44048559	44048871
chr5	44061663	44061788
chr5	44063833	44063932
chr5	44069246	44069645
chr5	44070490	44070502
chr5	44082716	44082828
chr5	44095246	44095349
chr5	44095587	44096353
chr5	44100072	44102180
chr5	44120234	44120271
chr5	44128976	44129143
chr5	44129980	44129996
chr5	44143498	44144740
chr5	44148057	44148344
chr5	44151621	44152005
chr5	44156981	44157058
chr5	44164442	44164573
chr5	44180554	44180683
chr5	44181510	44182135
chr5	44189660	44190124
chr5	44199247	44199497
chr5	44203411	44203589
chr5	44205952	44206212
chr5	44215488	44215966
chr5	44216970	44217920
chr5	44223240	44223639
chr5	44224244	44224680
chr5	44226006	44227684
chr5	44255830	44256144
chr5	44271754	44271834
chr5	44284400	44284793
chr5	44301940	44302067
chr5	44304260	44304664
chr5	44306156	44306396
chr5	44307294	44307665
chr5	44331496	44331602
chr5	44357051	44357400
chr5	44357742	44357886
chr5	44364399	44364433
chr5	44370185	44370388
chr5	44386084	44386696
chr5	44387277	44387575
chr5	44387633	44387663
chr5	44402051	44402868
chr5	44418672	44419035
chr5	44427160	44427821
chr5	44428054	44428182
chr5	44430450	44430905
chr5	44440379	44440943
chr5	44453581	44453792
chr5	44470350	44470501
chr5	44474488	44474669
chr5	44483324	44483930
chr5	44484349	44484487
chr5	44487931	44488106
chr5	44491399	44491591
chr5	44496867	44497369
chr5	44504744	44505830
chr5	44511768	44512925
chr5	44529493	44529853
chr5	44530032	44530275
chr5	44530848	44531315
chr5	44531379	44531571
chr5	44538012	44538445
chr5	44541387	44541768
chr5	44546451	44546719
chr5	44553746	44554517
chr5	44555140	44555474
chr5	44557172	44557590
chr5	44565796	44565874
chr5	44568086	44568854
chr5	44574784	44574924
chr5	44575029	44575084
chr5	44580206	44580545
chr5	44591783	44591844
chr5	44592789	44593010
chr5	44593390	44593641
chr5	44593902	44594233
chr5	44596642	44596703
chr5	44608857	44608988
chr5	44626370	44626492
chr5	44629182	44629623
chr5	44629842	44630513
chr5	44635350	44635502
chr5	44635592	44635840
chr5	44637657	44637831
chr5	44637960	44638504
chr5	44642628	44642937
chr5	44643345	44643398
chr5	44646837	44647307
chr5	44647558	44648431
chr5	44654404	44654783
chr5	44657657	44657864
chr5	44658712	44659035
chr5	44659429	44659828
chr5	44668338	44668521
chr5	44671247	44671353
chr5	44687779	44687933
chr5	44688388	44689076
chr5	44692946	44693018
chr5	44693694	44693925
chr5	44695351	44695425
chr5	44696309	44696315
chr5	44697967	44698408
chr5	44706995	44707426
chr5	44707702	44707728
chr5	44713240	44713610
chr5	44719955	44720174
chr5	44722838	44723156
chr5	44726757	44726861
chr5	44727175	44727326
chr5	44727994	44728471
chr5	44748891	44749482
chr5	44754320	44754520
chr5	44769525	44769991
chr5	44773000	44773093
chr5	44784353	44784474
chr5	44798701	44799047
chr5	44799191	44799997
chr5	44800090	44800199
chr5	44837310	44837337
chr5	44864021	44864276
chr5	44864480	44864957
chr5	44873166	44873664
chr5	44876965	44877391
chr5	44886619	44886987
chr5	44932760	44932993
chr5	44941118	44941134
chr5	44943640	44943986
chr5	44966983	44967060
chr5	44975761	44976093
chr5	44995297	44995415
chr5	45022607	45022914
chr5	45028028	45028153
chr5	45059172	45059793
chr5	45066670	45067037
chr5	45086560	45086795
chr5	45102645	45103074
chr5	45103785	45104313
chr5	45124796	45124950
chr5	45163068	45163075
chr5	45209833	45210004
chr5	45219686	45219983
chr5	45220245	45220478
chr5	45277717	45279061
chr5	45282583	45282964
chr5	45289997	45290184
chr5	45345840	45346010
chr5	45368993	45369133
chr5	45402631	45403010
chr5	45409582	45409799
chr5	45419905	45420184
chr5	45420244	45420516
chr5	45420674	45420847
chr5	45424247	45424697
chr5	45447468	45447745
chr5	45447954	45448248
chr5	45448757	45450937
chr5	45453103	45453830
chr5	45472944	45473333
chr5	45473537	45473760
chr5	45474277	45474548
chr5	45492717	45492765
chr5	45492914	45494345
chr5	45495376	45496194
chr5	45497164	45497365
chr5	45498468	45498553
chr5	45501391	45501501
chr5	45502117	45503085
chr5	45506360	45506492
chr5	45508324	45508494
chr5	45510114	45510300
chr5	45513491	45513524
chr5	45519905	45521156
chr5	45527979	45528190
chr5	45534196	45535197
chr5	45537034	45537062
chr5	45538074	45538446
chr5	45539598	45539812
chr5	45546292	45546390
chr5	45559877	45560421
chr5	45567271	45567351
chr5	45570933	45571165
chr5	45580356	45580471
chr5	45595899	45596178
chr5	45599175	45599483
chr5	45602285	45602299
chr5	45608200	45608468
chr5	45608585	45608838
chr5	45615299	45615368
chr5	45626565	45626865
chr5	45627410	45628820
chr5	45630512	45630983
chr5	45635163	45635402
chr5	45637236	45637315
chr5	45638427	45638610
chr5	45638667	45640359
chr5	45649493	45649591
chr5	45668926	45670396
chr5	45737552	45737700
chr5	45844476	45844651
chr5	45848034	45848548
chr5	45855841	45858378
chr5	45890977	45890992
chr5	45894019	45894069
chr5	45895374	45895800
chr5	45896437	45896631
chr5	45904841	45904940
chr5	45905158	45905317
chr5	45931074	45931552
chr5	45978239	45978406
chr5	45983165	45983432
chr5	45989260	45989357
chr5	46007656	46007805
chr5	46021996	46022520
chr5	46032938	46033670
chr5	46068385	46068447
chr5	46069490	46069570
chr5	46076995	46077277
chr5	46078946	46079212
chr5	46099753	46099965
chr5	46101494	46101696
chr5	46137644	46138190
chr5	46141920	46142342
chr5	46152117	46152202
chr5	46177938	46178082
chr5	46182260	46182692
chr5	46193628	46193887
chr5	46209081	46209654
chr5	46249669	46249957
chr5	46278294	46278468
chr5	46317869	46318062
chr5	46347333	46347825
chr5	46394299	46394483
chr5	46406462	46406690
chr5	46410602	46410658
chr5	46429903	46430027
chr5	46438781	46438871
chr5	46441311	46441464
chr5	46441758	46442013
chr5	46442739	46442984
chr5	46446044	46446156
chr5	46449020	46449288
chr5	46491490	46491784
chr5	46504071	46504078
chr5	46520806	46520931
chr5	46562510	46562768
chr5	46582396	46582575
chr5	46612791	46612856
chr5	46665465	46665611
chr5	46695744	46695921
chr5	46700177	46700422
chr5	46705171	46705308
chr5	46708179	46708223
chr5	46723855	46724003
chr5	46747416	46747766
chr5	46761972	46762271
chr5	46790579	46790850
chr5	46791152	46791428
chr5	46845310	46845337
chr5	46865059	46865162
chr5	46960752	46961045
chr5	46972971	46973049
chr5	47014401	47014672
chr5	47036954	47037029
chr5	47053039	47053300
chr5	47061196	47061304
chr5	47087691	47088177
chr5	47099109	47099220
chr5	47135119	47135216
chr5	47163894	47164040
chr5	47184564	47184799
chr5	47185891	47186348
chr5	47199319	47199510
chr5	47271278	47271300
chr5	47273728	47274890
chr5	47287485	47287629
chr5	47290228	47290525
chr5	47304990	47305252
chr5	47317680	47317826
chr5	47334289	47334314
chr5	47352499	47352713
chr5	47415247	47415296
chr5	47426470	47426494
chr5	47449112	47449113
chr5	47472491	47472517
chr5	47472703	47472795
chr5	47473371	47473493
chr5	47562553	47562726
chr5	47578275	47578553
chr5	47687293	47687732
chr5	47693582	47693764
chr5	47729436	47729691
chr5	47766914	47767094
chr5	47772953	47773322
chr5	47905802	47905959
chr5	47929955	47930118
chr5	47939193	47939426
chr5	47975912	47976111
chr5	47982615	47986557
chr5	47988629	47988962
chr5	47997840	47998289
chr5	48024490	48024746
chr5	48037966	48038419
chr5	48041959	48042427
chr5	48048535	48048664
chr5	48049138	48049222
chr5	48063912	48064199
chr5	48065819	48065925
chr5	48073754	48074158
chr5	48113506	48113635
chr5	48122638	48123382
chr5	48125849	48125932
chr5	48126087	48126299
chr5	48136638	48137109
chr5	48138736	48139256
chr5	48143627	48143694
chr5	48150449	48150531
chr5	48155684	48156061
chr5	48163059	48163383
chr5	48178714	48178800
chr5	48181961	48182091
chr5	48184101	48185133
chr5	48188006	48188301
chr5	48209790	48210229
chr5	48240753	48241266
chr5	48259123	48259212
chr5	48263392	48263654
chr5	48266797	48266926
chr5	48267554	48268085
chr5	48325278	48325701
chr5	48328200	48328592
chr5	48331604	48331725
chr5	48344662	48346105
chr5	48371893	48372873
chr5	48393672	48393761
chr5	48430153	48430891
chr5	48448992	48449045
chr5	48455585	48455939
chr5	48474694	48475139
chr5	48490718	48490895
chr5	48491086	48491154
chr5	48513556	48513676
chr5	48545543	48545714
chr5	48553898	48554376
chr5	48599466	48600320
chr5	48610675	48610813
chr5	48638390	48638582
chr5	48656459	48656683
chr5	48666453	48666611
chr5	48748008	48748071
chr5	48759115	48759496
chr5	48802389	48802456
chr5	48819688	48819936
chr5	48834803	48835000
chr5	48841163	48841267
chr5	48889043	48890511
chr5	48919950	48920095
chr5	48953679	48953967
chr5	48968164	48968854
chr5	48989180	48989581
chr5	49004435	49004457
chr5	49041515	49041597
chr5	49064551	49064833
chr5	49075316	49075705
chr5	49090078	49090585
chr5	49139637	49139724
chr5	49140236	49140380
chr5	49186166	49186387
chr5	49191578	49191788
chr5	49218128	49218424
chr5	49285611	49285814
chr5	49336512	49336871
chr5	49350213	49350985
chr5	49369148	49369367
chr5	49402939	49403087
chr5	49416555	49416624
chr5	49423069	49423387
chr5	49427953	49428076
chr5	49490788	49490916
chr5	49524207	49525465
chr5	49543529	49543753
chr5	49544899	49545093
chr5	49620677	49621358
chr5	49623687	49623780
chr5	49633137	49633171
chr5	49745236	49745446
chr5	49745633	49746061
chr5	49754669	49754926
chr5	49760980	49761735
chr5	49788248	49788263
chr5	49788584	49788756
chr5	49816928	49817725
chr5	49853552	49853913
chr5	49905886	49906625
chr5	49915959	49916175
chr5	49943666	49943800
chr5	49961498	49962431
chr5	49964060	49964311
chr5	49965914	49966433
chr5	49967583	49968304
chr5	49968415	49968879
chr5	49976124	49976262
chr5	49985034	49985292
chr5	49986914	49986952
chr5	49990716	49991591
chr5	49991941	49992089
chr5	49996288	49996322
chr5	50002353	50002564
chr5	50006838	50006865
chr5	50007154	50007410
chr5	50009013	50009475
chr5	50014066	50014403
chr5	50014505	50015232
chr5	50016690	50016812
chr5	50019312	50019421
chr5	50024160	50024504
chr5	50026221	50026230
chr5	50026976	50027478
chr5	50027816	50027902
chr5	50027963	50028110
chr5	50029767	50029809
chr5	50030055	50030182
chr5	50032127	50032882
chr5	50033969	50034683
chr5	50034848	50035466
chr5	50036714	50038174
chr5	50039637	50039911
chr5	50044980	50045478
chr5	50047444	50047534
chr5	50047967	50048185
chr5	50048413	50049412
chr5	50049990	50050332
chr5	50050938	50051331
chr5	50052252	50052908
chr5	50055689	50055809
chr5	50057543	50059964
chr5	50093026	50093156
chr5	50138639	50138995
chr5	50147023	50147246
chr5	50152840	50153531
chr5	50156877	50157107
chr5	50157993	50158370
chr5	50179677	50180899
chr5	50195819	50197065
chr5	50201721	50201790
chr5	50201999	50203759
chr5	50209368	50209532
chr5	50218149	50218267
chr5	50245660	50245874
chr5	50252820	50252946
chr5	50258925	50259080
chr5	50287236	50287304
chr5	50288635	50288745
chr5	50312547	50312784
chr5	50351419	50351505
chr5	50376165	50376303
chr5	50406976	50407230
chr5	50418030	50418039
chr5	50418117	50418267
chr5	50455363	50455870
chr5	50457733	50458040
chr5	50461748	50461961
chr5	50476894	50477433
chr5	50521536	50521575
chr5	50522889	50523246
chr5	50540894	50541493
chr5	50543735	50543914
chr5	50546204	50546311
chr5	50585360	50585497
chr5	50589608	50589736
chr5	50596819	50596900
chr5	50627875	50628209
chr5	50681829	50681909
chr5	50697489	50697858
chr5	50720172	50720416
chr5	50785477	50785653
chr5	50813354	50813376
chr5	50816986	50817062
chr5	50848230	50848909
chr5	50900677	50900768
chr5	51040556	51041197
chr5	51041600	51042158
chr5	51093795	51093906
chr5	51126880	51127001
chr5	51153862	51154437
chr5	51158186	51158278
chr5	51184996	51185338
chr5	51196685	51196713
chr5	51196808	51196883
chr5	51202062	51202312
chr5	51219870	51219890
chr5	51258121	51258145
chr5	51276802	51277103
chr5	51286045	51286258
chr5	51330034	51330232
chr5	51339967	51340499
chr5	51406338	51406866
chr5	51412199	51412969
chr5	51429963	51430294
chr5	51432044	51432467
chr5	51439872	51440119
chr5	51473971	51474018
chr5	51495541	51495834
chr5	51518360	51518584
chr5	51520879	51521071
chr5	51532310	51532414
chr5	51544125	51544764
chr5	51545072	51545581
chr5	51545752	51545920
chr5	51546660	51547031
chr5	51552183	51553240
chr5	51553412	51554196
chr5	51567554	51568915
chr5	51573955	51574165
chr5	51583643	51584089
chr5	51584497	51584713
chr5	51584918	51585184
chr5	51585323	51585573
chr5	51586217	51586508
chr5	51591510	51592143
chr5	51595513	51596048
chr5	51607980	51608428
chr5	51616619	51616773
chr5	51678106	51678369
chr5	51711588	51711674
chr5	51742431	51742780
chr5	51753731	51753739
chr5	51757949	51758106
chr5	51762453	51762806
chr5	51769226	51769372
chr5	51783156	51783942
chr5	51794073	51794640
chr5	51801530	51801661
chr5	51801912	51802048
chr5	51814864	51814936
chr5	51839033	51839645
chr5	51849259	51849379
chr5	51849801	51850083
chr5	51860802	51861127
chr5	51868287	51868376
chr5	51874123	51874189
chr5	51890647	51890687
chr5	51897350	51897445
chr5	51899372	51900332
chr5	51902376	51902963
chr5	51906867	51906894
chr5	51918233	51918278
chr5	51935843	51936082
chr5	51945269	51945685
chr5	51957892	51958442
chr5	51968477	51968513
chr5	51971839	51971857
chr5	51973405	51973778
chr5	51991586	51991801
chr5	51992465	51992662
chr5	51995411	51995742
chr5	52008761	52008858
chr5	52010353	52010504
chr5	52012922	52013002
chr5	52023088	52023386
chr5	52040564	52041149
chr5	52046805	52046874
chr5	52048085	52048379
chr5	52048516	52048591
chr5	52051556	52052128
chr5	52064961	52065503
chr5	52078780	52078997
chr5	52102006	52102059
chr5	52112287	52112666
chr5	52112813	52116758
chr5	52119924	52120261
chr5	52135022	52135239
chr5	52135366	52136072
chr5	52138816	52139132
chr5	52139302	52139493
chr5	52141359	52141634
chr5	52161508	52161801
chr5	52181139	52181194
chr5	52189713	52191558
chr5	52195246	52195378
chr5	52213535	52213609
chr5	52216405	52216710
chr5	52220489	52221267
chr5	52234724	52234933
chr5	52263652	52263675
chr5	52284906	52284953
chr5	52309388	52309421
chr5	52316917	52317176
chr5	52319770	52319852
chr5	52326477	52326568
chr5	52339487	52339688
chr5	52350573	52350805
chr5	52360270	52361136
chr5	52362835	52363026
chr5	52363117	52364208
chr5	52368316	52369025
chr5	52381831	52381937
chr5	52392394	52392784
chr5	52398661	52398791
chr5	52410639	52410721
chr5	52411522	52411897
chr5	52428976	52429105
chr5	52431174	52431822
chr5	52470523	52471961
chr5	52476021	52477198
chr5	52485127	52485464
chr5	52509305	52509503
chr5	52515320	52515524
chr5	52515995	52516447
chr5	52524282	52524551
chr5	52533039	52533180
chr5	52538485	52538585
chr5	52546683	52546728
chr5	52565690	52566883
chr5	52578511	52578643
chr5	52593593	52593631
chr5	52592381	52593398
chr5	52601189	52601212
chr5	52601283	52601362
chr5	52604881	52604951
chr5	52611411	52611972
chr5	52616595	52616950
chr5	52617825	52617950
chr5	52618215	52619132
chr5	52623617	52623633
chr5	52626106	52626734
chr5	52628312	52628607
chr5	52633888	52634477
chr5	52648515	52648633
chr5	52655518	52655779
chr5	52656056	52656332
chr5	52669153	52670058
chr5	52673489	52673836
chr5	52718476	52718862
chr5	52721027	52721362
chr5	52728803	52728846
chr5	52736220	52736470
chr5	52741220	52742826
chr5	52742876	52743153
chr5	52745027	52745549
chr5	52747462	52747690
chr5	52748814	52748887
chr5	52750931	52751125
chr5	52753030	52753763
chr5	52760734	52760805
chr5	52763711	52764029
chr5	52770284	52770855
chr5	52774994	52775567
chr5	52782689	52783552
chr5	52821617	52822015
chr5	52833113	52834705
chr5	52841177	52841301
chr5	52873507	52873830
chr5	52878740	52879117
chr5	52881075	52881259
chr5	52883372	52883645
chr5	52886123	52886261
chr5	52887213	52887380
chr5	52888837	52888983
chr5	52890323	52890447
chr5	52892531	52892882
chr5	52910433	52910540
chr5	52914390	52914900
chr5	52914967	52915003
chr5	52933376	52933463
chr5	52939414	52939680
chr5	52948122	52948859
chr5	52960049	52960249
chr5	52962843	52962992
chr5	52979266	52979977
chr5	52991489	52991661
chr5	52995412	52995542
chr5	52996766	52996911
chr5	53000276	53000401
chr5	53002313	53003290
chr5	53008968	53009958
chr5	53041510	53041656
chr5	53042526	53042842
chr5	53048618	53049550
chr5	53052018	53052032
chr5	53053885	53054028
chr5	53058102	53058350
chr5	53085544	53085659
chr5	53105743	53106064
chr5	53110247	53110366
chr5	53119905	53120191
chr5	53123647	53123857
chr5	53125369	53125432
chr5	53143309	53143659
chr5	53146054	53146595
chr5	53147084	53147696
chr5	53153978	53154158
chr5	53154627	53154858
chr5	53156105	53156376
chr5	53176075	53176962
chr5	53181411	53181649
chr5	53185552	53186398
chr5	53187508	53187731
chr5	53188330	53188353
chr5	53193350	53193530
chr5	53198533	53198694
chr5	53202869	53202956
chr5	53203806	53203869
chr5	53206297	53206360
chr5	53206600	53206617
chr5	53210406	53210593
chr5	53211072	53211118
chr5	53212321	53214722
chr5	53214858	53215017
chr5	53218512	53218862
chr5	53219916	53220301
chr5	53223634	53223952
chr5	53228413	53228418
chr5	53235552	53235652
chr5	53235697	53235872
chr5	53236337	53236359
chr5	53240108	53241646
chr5	53242067	53242137
chr5	53243119	53243257
chr5	53249442	53249720
chr5	53253439	53253719
chr5	53258167	53258208
chr5	53258337	53258785
chr5	53266095	53267968
chr5	53268213	53268776
chr5	53273638	53273839
chr5	53274933	53275082
chr5	53275255	53275923
chr5	53281156	53281501
chr5	53282796	53283017
chr5	53300295	53300464
chr5	53312585	53312968
chr5	53317878	53318273
chr5	53323322	53323363
chr5	53326075	53326426
chr5	53338601	53338724
chr5	53347690	53347716
chr5	53349970	53350241
chr5	53352771	53353622
chr5	53355023	53355678
chr5	53357116	53357421
chr5	53358163	53358293
chr5	53363837	53364403
chr5	53379528	53380404
chr5	53380525	53380863
chr5	53415142	53415350
chr5	53438758	53438761
chr5	53444039	53444539
chr5	53450827	53451274
chr5	53460678	53460853
chr5	53466579	53466648
chr5	53470122	53471149
chr5	53472305	53473009
chr5	53474072	53474437
chr5	53487126	53487665
chr5	53500010	53500190
chr5	53501870	53502643
chr5	53503556	53503647
chr5	53507428	53507769
chr5	53523065	53523244
chr5	53525496	53526423
chr5	53551660	53551757
chr5	53557370	53557863
chr5	53565572	53565719
chr5	53567268	53567504
chr5	53582568	53582853
chr5	53583996	53584099
chr5	53588425	53592654
chr5	53594090	53594787
chr5	53604909	53605009
chr5	53642567	53642688
chr5	53646808	53647140
chr5	53656632	53657012
chr5	53657880	53658586
chr5	53659123	53659373
chr5	53659677	53659761
chr5	53659881	53659984
chr5	53660128	53660407
chr5	53661725	53661733
chr5	53672275	53672680
chr5	53690472	53690605
chr5	53691308	53691815
chr5	53696419	53696712
chr5	53697905	53698044
chr5	53699838	53699907
chr5	53700747	53701091
chr5	53707134	53708237
chr5	53716317	53717106
chr5	53723056	53723212
chr5	53750728	53750736
chr5	53773804	53774142
chr5	53809243	53810120
chr5	53817443	53817724
chr5	53819571	53820332
chr5	53822314	53822436
chr5	53823194	53823563
chr5	53824174	53824402
chr5	53843907	53844173
chr5	53849756	53849884
chr5	53852490	53852542
chr5	53855900	53856503
chr5	53865928	53866673
chr5	53871936	53872263
chr5	53901386	53901780
chr5	53903092	53903230
chr5	53913402	53913552
chr5	53916593	53917594
chr5	53921243	53921301
chr5	53922608	53923049
chr5	53941430	53941655
chr5	53946770	53946844
chr5	53947590	53947783
chr5	53950181	53950554
chr5	53967546	53967746
chr5	53971065	53971636
chr5	53973812	53974226
chr5	53992824	53993062
chr5	53994940	53995929
chr5	53997753	53999774
chr5	54000000	54000301
chr5	54010538	54010675
chr5	54019515	54019784
chr5	54024270	54025085
chr5	54029731	54030035
chr5	54034484	54035918
chr5	54042096	54042429
chr5	54043095	54043141
chr5	54043230	54043554
chr5	54046546	54046723
chr5	54059997	54060404
chr5	54073038	54073758
chr5	54074598	54074855
chr5	54079083	54079688
chr5	54092844	54093588
chr5	54094723	54095012
chr5	54097999	54098812
chr5	54100580	54101675
chr5	54107088	54107492
chr5	54116165	54116684
chr5	54126428	54126474
chr5	54136159	54136635
chr5	54136926	54137018
chr5	54140321	54140547
chr5	54143938	54144138
chr5	54144508	54146178
chr5	54146615	54146687
chr5	54154603	54155107
chr5	54156351	54157501
chr5	54158474	54158532
chr5	54159123	54159321
chr5	54178955	54179560
chr5	54180261	54180453
chr5	54187581	54187646
chr5	54191711	54191940
chr5	54194428	54194530
chr5	54195615	54195848
chr5	54198645	54198732
chr5	54257870	54258685
chr5	54264937	54265332
chr5	54277901	54278217
chr5	54291858	54292434
chr5	54292749	54292930
chr5	54298697	54298906
chr5	54311168	54311271
chr5	54335915	54336222
chr5	54411651	54412046
chr5	54419958	54420414
chr5	54438859	54439043
chr5	54441642	54441749
chr5	54461051	54461283
chr5	54470260	54470318
chr5	54546625	54546798
chr5	54562033	54562368
chr5	54569990	54570514
chr5	54571474	54571634
chr5	54587533	54587860
chr5	54588171	54589059
chr5	54713518	54713793
chr5	54773860	54774255
chr5	54796826	54797482
chr5	54797526	54797596
chr5	54892870	54893112
chr5	54907457	54907468
chr5	54931046	54931391
chr5	54968316	54968581
chr5	54984825	54984979
chr5	55030118	55030639
chr5	55083680	55083705
chr5	55095906	55096172
chr5	55103812	55103865
chr5	55109559	55109821
chr5	55162617	55162832
chr5	55180242	55180560
chr5	55208824	55208891
chr5	55220254	55220577
chr5	55258147	55258281
chr5	55273799	55274090
chr5	55275451	55275577
chr5	55283951	55283975
chr5	55287205	55287360
chr5	55293392	55293550
chr5	55338481	55338873
chr5	55341615	55341812
chr5	55369048	55369084
chr5	55390734	55391505
chr5	55391940	55392135
chr5	55410514	55410599
chr5	55413275	55413346
chr5	55423429	55423649
chr5	55478298	55478968
chr5	55481117	55481133
chr5	55505988	55506185
chr5	55507671	55507925
chr5	55593624	55593708
chr5	55601269	55601306
chr5	55633489	55633602
chr5	55687767	55687941
chr5	55689616	55689779
chr5	55716786	55717110
chr5	55720692	55721004
chr5	55730660	55730891
chr5	55742649	55742762
chr5	55766383	55766727
chr5	55792118	55792331
chr5	55807187	55807297
chr5	55861108	55861569
chr5	55885598	55886199
chr5	55899490	55899574
chr5	55927805	55927909
chr5	55930189	55930228
chr5	55948840	55949195
chr5	55951590	55951793
chr5	55997871	55998077
chr5	55999846	56000055
chr5	56029285	56029526
chr5	56050549	56050633
chr5	56085962	56086007
chr5	56103562	56103701
chr5	56170706	56170893
chr5	56188871	56189799
chr5	56191336	56191791
chr5	56195469	56195880
chr5	56215011	56215188
chr5	56254523	56255087
chr5	56262031	56262302
chr5	56271878	56272018
chr5	56279604	56279924
chr5	56287159	56287324
chr5	56289678	56289910
chr5	56304650	56304681
chr5	56351179	56351453
chr5	56358573	56358660
chr5	56365425	56365656
chr5	56397619	56397702
chr5	56440234	56440821
chr5	56451878	56452328
chr5	56471620	56472251
chr5	56519670	56519965
chr5	56527401	56527623
chr5	56527710	56527767
chr5	56565366	56565616
chr5	56575066	56575222
chr5	56586373	56586622
chr5	56630060	56630131
chr5	56671499	56671577
chr5	56695237	56695491
chr5	56701363	56701376
chr5	56736331	56736448
chr5	56737054	56737226
chr5	56847376	56847644
chr5	56849635	56849637
chr5	56873550	56873707
chr5	56926724	56926846
chr5	56963002	56963033
chr5	56969823	56969957
chr5	56974681	56974854
chr5	56975208	56975372
chr5	56993175	56993363
chr5	57007579	57007779
chr5	57017827	57017891
chr5	57037722	57037852
chr5	57111623	57111741
chr5	57113515	57113628
chr5	57122812	57122847
chr5	57152208	57152333
chr5	57246638	57246989
chr5	57285371	57285430
chr5	57366685	57366729
chr5	57451269	57451862
chr5	57498503	57498671
chr5	57503747	57503928
chr5	57531272	57531403
chr5	57562052	57562312
chr5	57648117	57648549
chr5	57651550	57651906
chr5	57664472	57664716
chr5	57672325	57672720
chr5	57713929	57720907
chr5	57735823	57735866
chr5	57755709	57756210
chr5	57756901	57758524
chr5	57760397	57760661
chr5	57778085	57778447
chr5	57803303	57803370
chr5	57821118	57822221
chr5	57825305	57825401
chr5	57865566	57865722
chr5	57869174	57869273
chr5	57868153	57869090
chr5	57876138	57876252
chr5	57877442	57877955
chr5	57881612	57881735
chr5	57921118	57921585
chr5	57936432	57936553
chr5	57939335	57939386
chr5	57958576	57959125
chr5	57959633	57960065
chr5	57961120	57961389
chr5	57998187	57998547
chr5	57998792	57999010
chr5	58021961	58022154
chr5	58036280	58036362
chr5	58044277	58044537
chr5	58106180	58106422
chr5	58106834	58106913
chr5	58119533	58119559
chr5	58174427	58175006
chr5	58234482	58234591
chr5	58236170	58236545
chr5	58239685	58240333
chr5	58273629	58273919
chr5	58317300	58317418
chr5	58344301	58344402
chr5	58362412	58362461
chr5	58370366	58370443
chr5	58413675	58413769
chr5	58434766	58434873
chr5	58436365	58436832
chr5	58463035	58463280
chr5	58488909	58488988
chr5	58499087	58499413
chr5	58500490	58500990
chr5	58513606	58513633
chr5	58538556	58538743
chr5	58594270	58594453
chr5	58714249	58714479
chr5	58715972	58716095
chr5	58717071	58717318
chr5	58724920	58725036
chr5	58736051	58736090
chr5	58736578	58737031
chr5	58752087	58752266
chr5	58850240	58850723
chr5	58862182	58862386
chr5	58874418	58874652
chr5	58876287	58876692
chr5	58925269	58925299
chr5	58926633	58926843
chr5	58931934	58932042
chr5	58967935	58968250
chr5	58971672	58971779
chr5	59005131	59005486
chr5	59018566	59018985
chr5	59134923	59135061
chr5	59176401	59176467
chr5	59216574	59216686
chr5	59334814	59334915
chr5	59349208	59349314
chr5	59349390	59349493
chr5	59383313	59383503
chr5	59413481	59413812
chr5	59439839	59440183
chr5	59468060	59468293
chr5	59558317	59558350
chr5	59564362	59564470
chr5	59659755	59659865
chr5	59677330	59677506
chr5	59696116	59696151
chr5	59705471	59705873
chr5	59722877	59722948
chr5	59750529	59750612
chr5	59759748	59759789
chr5	59802478	59802529
chr5	59848634	59849016
chr5	59934322	59934453
chr5	59949060	59949213
chr5	59979573	59979817
chr5	59983528	59983743
chr5	59996034	59996061
chr5	59996934	59997010
chr5	60004422	60004449
chr5	60027426	60027628
chr5	60042477	60043423
chr5	60071785	60071809
chr5	60120466	60120516
chr5	60121633	60121806
chr5	60137623	60137845
chr5	60147657	60147795
chr5	60156755	60157232
chr5	60252882	60253040
chr5	60324203	60324211
chr5	60346074	60346356
chr5	60430451	60430467
chr5	60435390	60435524
chr5	60472708	60473081
chr5	60503611	60503638
chr5	60528602	60528698
chr5	60607193	60607463
chr5	60609037	60609211
chr5	60652035	60652275
chr5	60673904	60674217
chr5	60714966	60715152
chr5	60757819	60757879
chr5	60772710	60772840
chr5	60783297	60783401
chr5	60804021	60804388
chr5	60847801	60848505
chr5	60850112	60850300
chr5	60857196	60857366
chr5	60906625	60906678
chr5	60931358	60931468
chr5	60933777	60934052
chr5	60963935	60964148
chr5	60984731	60984824
chr5	60985741	60986007
chr5	60998764	60998929
chr5	61009183	61009224
chr5	61017354	61017713
chr5	61056912	61057071
chr5	61058117	61058327
chr5	61059562	61059724
chr5	61060501	61060839
chr5	61113151	61113166
chr5	61117361	61117787
chr5	61164031	61164274
chr5	61233177	61233438
chr5	61238458	61238677
chr5	61251425	61251731
chr5	61264072	61264440
chr5	61288136	61288515
chr5	61292898	61293068
chr5	61293214	61293579
chr5	61313799	61314004
chr5	61331651	61331927
chr5	61333642	61334083
chr5	61400913	61401118
chr5	61409006	61409155
chr5	61409643	61409813
chr5	61444080	61444218
chr5	61444393	61444411
chr5	61473058	61473418
chr5	61536548	61536764
chr5	61560477	61560702
chr5	61574886	61575154
chr5	61578909	61579249
chr5	61600554	61600974
chr5	61631187	61631578
chr5	61691687	61691773
chr5	61699124	61699422
chr5	61771712	61771923
chr5	61811593	61811821
chr5	61857016	61857153
chr5	61871380	61871566
chr5	61877800	61877853
chr5	61893468	61893585
chr5	61978988	61979212
chr5	61995831	61996195
chr5	62025100	62025236
chr5	62033300	62033614
chr5	62034962	62035282
chr5	62037330	62037555
chr5	62066307	62066310
chr5	62066405	62066592
chr5	62097714	62097919
chr5	62126794	62127121
chr5	62133512	62133629
chr5	62140664	62140776
chr5	62168647	62168971
chr5	62222486	62223018
chr5	62224915	62225379
chr5	62226010	62226130
chr5	62243023	62243438
chr5	62292933	62293109
chr5	62310943	62311391
chr5	62328822	62328960
chr5	62398565	62398811
chr5	62433300	62433558
chr5	62462099	62462240
chr5	62524848	62524976
chr5	62664959	62665215
chr5	62672781	62673292
chr5	62679824	62680010
chr5	62681660	62681670
chr5	62682568	62682841
chr5	62690064	62690323
chr5	62706901	62707273
chr5	62737915	62737987
chr5	62738401	62738518
chr5	62743484	62744058
chr5	62752637	62752692
chr5	62764277	62764968
chr5	62765521	62766848
chr5	62785704	62785973
chr5	62820876	62820910
chr5	62890748	62890981
chr5	62895020	62895623
chr5	62907166	62907219
chr5	62959603	62959999
chr5	63061878	63062014
chr5	63070963	63071212
chr5	63076185	63076299
chr5	63077783	63077856
chr5	63155778	63156194
chr5	63213494	63213563
chr5	63223691	63223964
chr5	63252499	63252880
chr5	63290006	63290173
chr5	63350753	63350874
chr5	63365061	63365229
chr5	63368509	63368530
chr5	63412891	63413406
chr5	63473244	63473463
chr5	63493633	63493794
chr5	63518529	63518570
chr5	63569776	63569901
chr5	63597202	63597243
chr5	63639452	63639797
chr5	63645648	63645918
chr5	63648405	63648601
chr5	63648945	63650570
chr5	63650641	63650757
chr5	63657463	63657760
chr5	63689149	63689383
chr5	63732947	63733008
chr5	63768110	63768163
chr5	63773047	63773202
chr5	63779397	63779514
chr5	63809673	63809940
chr5	63811800	63812881
chr5	63821652	63822075
chr5	63828303	63828885
chr5	63834191	63834250
chr5	63839784	63840531
chr5	63862287	63862331
chr5	63871836	63872611
chr5	63878223	63879470
chr5	63886643	63887086
chr5	63888000	63888296
chr5	63898148	63898340
chr5	63898797	63898870
chr5	63905384	63905692
chr5	63906285	63906994
chr5	63907922	63908331
chr5	63908696	63908767
chr5	63914127	63914325
chr5	63916782	63917782
chr5	63918273	63918394
chr5	63920512	63920700
chr5	63925428	63926277
chr5	63927225	63927357
chr5	63931938	63933528
chr5	63936865	63936924
chr5	63938686	63938876
chr5	63939079	63939419
chr5	63939983	63940720
chr5	63941162	63941422
chr5	63945720	63945724
chr5	63946095	63946713
chr5	63948468	63948638
chr5	63949257	63949593
chr5	63951019	63951132
chr5	63951332	63952201
chr5	63953099	63953624
chr5	63953842	63953858
chr5	63956531	63958171
chr5	63960275	63960456
chr5	63962772	63963320
chr5	63964779	63964958
chr5	63966105	63966513
chr5	63967720	63970052
chr5	63970377	63970412
chr5	64000079	64000145
chr5	64011507	64011591
chr5	64012767	64013434
chr5	64044032	64044078
chr5	64044813	64045968
chr5	64046920	64047992
chr5	64070028	64070557
chr5	64081914	64082015
chr5	64082218	64082388
chr5	64092530	64094007
chr5	64112439	64112622
chr5	64112766	64112927
chr5	64145985	64147041
chr5	64149426	64150208
chr5	64150550	64150899
chr5	64158748	64158869
chr5	64159306	64161362
chr5	64161455	64161747
chr5	64167976	64168089
chr5	64202325	64202632
chr5	64202914	64203000
chr5	64204829	64204895
chr5	64207041	64207078
chr5	64218301	64218952
chr5	64224546	64225089
chr5	64226711	64226793
chr5	64229960	64230956
chr5	64231149	64231313
chr5	64234465	64234823
chr5	64236735	64236762
chr5	64242747	64244154
chr5	64244371	64244503
chr5	64250011	64250129
chr5	64258984	64259166
chr5	64264256	64264331
chr5	64269645	64270585
chr5	64271598	64271761
chr5	64275186	64275335
chr5	64281189	64281230
chr5	64287119	64287252
chr5	64287323	64287592
chr5	64289176	64289756
chr5	64291709	64291914
chr5	64295989	64296106
chr5	64296894	64297636
chr5	64297974	64298874
chr5	64299640	64299801
chr5	64309758	64310025
chr5	64311837	64312112
chr5	64312190	64312369
chr5	64319636	64319752
chr5	64324890	64325281
chr5	64325702	64325872
chr5	64326651	64326924
chr5	64336849	64337169
chr5	64340174	64340370
chr5	64342900	64342957
chr5	64343950	64344645
chr5	64345216	64346062
chr5	64346531	64346797
chr5	64349002	64349204
chr5	64359850	64359917
chr5	64360223	64360523
chr5	64364291	64364749
chr5	64367400	64368006
chr5	64375694	64375814
chr5	64382341	64383125
chr5	64383362	64383757
chr5	64388478	64388635
chr5	64389052	64390103
chr5	64390226	64390231
chr5	64392317	64392676
chr5	64422564	64423176
chr5	64431445	64431989
chr5	64438182	64438213
chr5	64441885	64442000
chr5	64448594	64448761
chr5	64452623	64453192
chr5	64461750	64461868
chr5	64468500	64468519
chr5	64479356	64479464
chr5	64482895	64483190
chr5	64500390	64500778
chr5	64500857	64501411
chr5	64503661	64503954
chr5	64505048	64505602
chr5	64506037	64506563
chr5	64508468	64509060
chr5	64527322	64527458
chr5	64579189	64580452
chr5	64586068	64586381
chr5	64596022	64596080
chr5	64602279	64602480
chr5	64610533	64611041
chr5	64623506	64623991
chr5	64625977	64626777
chr5	64628298	64628439
chr5	64630808	64631028
chr5	64647403	64647795
chr5	64648486	64648643
chr5	64682239	64682369
chr5	64701560	64702163
chr5	64703129	64703302
chr5	64704556	64704565
chr5	64706608	64706941
chr5	64709061	64709662
chr5	64714456	64714969
chr5	64738005	64738274
chr5	64738436	64738561
chr5	64739395	64740178
chr5	64758649	64759133
chr5	64802394	64804592
chr5	64805805	64806559
chr5	64808174	64809122
chr5	64811036	64812611
chr5	64813534	64813851
chr5	64813961	64814012
chr5	64815615	64815922
chr5	64821626	64821687
chr5	64826403	64826600
chr5	64861047	64862103
chr5	64864701	64865512
chr5	64867110	64867154
chr5	64876553	64876887
chr5	64877119	64878721
chr5	64879003	64879049
chr5	64881663	64881980
chr5	64883570	64884621
chr5	64884930	64885104
chr5	64917336	64917536
chr5	64937886	64938249
chr5	64955183	64955433
chr5	64960025	64960259
chr5	64969007	64970965
chr5	64972016	64972128
chr5	64983490	64983659
chr5	65005830	65006096
chr5	65019755	65020222
chr5	65024448	65024509
chr5	65026936	65027283
chr5	65028075	65028178
chr5	65044626	65044930
chr5	65047116	65047153
chr5	65065615	65065620
chr5	65086641	65086854
chr5	65102019	65102212
chr5	65102393	65102472
chr5	65102621	65102686
chr5	65106969	65108198
chr5	65108243	65108287
chr5	65110899	65110983
chr5	65128386	65129149
chr5	65130794	65131315
chr5	65131532	65131856
chr5	65136334	65136585
chr5	65149100	65149201
chr5	65151626	65152055
chr5	65166236	65167030
chr5	65175117	65175298
chr5	65177359	65177436
chr5	65181464	65182205
chr5	65185160	65185207
chr5	65193832	65194027
chr5	65199017	65200589
chr5	65221054	65221263
chr5	65231963	65232205
chr5	65237990	65238208
chr5	65242701	65242853
chr5	65253892	65254101
chr5	65264320	65264547
chr5	65269143	65269335
chr5	65284417	65284467
chr5	65287084	65287339
chr5	65305923	65305965
chr5	65322134	65322552
chr5	65335216	65336032
chr5	65344170	65344279
chr5	65387840	65387892
chr5	65388531	65388617
chr5	65389735	65389837
chr5	65390719	65391817
chr5	65392552	65392668
chr5	65399768	65399979
chr5	65401543	65401955
chr5	65408034	65408422
chr5	65415620	65416227
chr5	65428492	65428606
chr5	65429276	65429345
chr5	65432974	65433113
chr5	65433327	65433391
chr5	65434545	65436848
chr5	65437368	65437508
chr5	65445166	65445396
chr5	65451092	65451994
chr5	65457905	65458468
chr5	65491720	65493722
chr5	65526088	65526433
chr5	65535374	65535705
chr5	65536598	65538104
chr5	65541615	65541737
chr5	65549750	65550016
chr5	65560676	65560839
chr5	65569182	65569569
chr5	65575804	65576195
chr5	65594364	65594514
chr5	65600864	65601069
chr5	65601271	65601316
chr5	65603957	65604287
chr5	65674091	65674274
chr5	65696698	65698804
chr5	65703273	65703361
chr5	65705410	65705576
chr5	65724273	65725098
chr5	65731526	65731934
chr5	65762981	65765411
chr5	65767856	65768173
chr5	65781874	65782044
chr5	65797199	65797277
chr5	65797677	65797789
chr5	65838056	65838395
chr5	65888084	65888250
chr5	65909692	65910117
chr5	65912141	65912322
chr5	65929246	65929673
chr5	65937159	65937554
chr5	65938090	65938389
chr5	65943848	65943861
chr5	65950234	65950592
chr5	65955379	65955586
chr5	65955902	65956070
chr5	65960485	65960668
chr5	65965918	65966073
chr5	65981298	65981589
chr5	65982249	65982395
chr5	65983947	65984300
chr5	66000184	66001192
chr5	66001375	66001424
chr5	66004228	66004655
chr5	66005018	66005363
chr5	66034058	66034075
chr5	66034657	66034746
chr5	66037466	66037471
chr5	66052832	66052884
chr5	66053342	66053387
chr5	66056705	66056802
chr5	66057424	66057737
chr5	66058973	66059312
chr5	66061096	66061344
chr5	66068075	66068148
chr5	66069147	66070322
chr5	66074023	66074192
chr5	66076683	66077846
chr5	66080575	66080967
chr5	66081366	66081408
chr5	66081653	66081726
chr5	66082114	66082562
chr5	66083436	66083699
chr5	66088254	66088674
chr5	66089831	66090563
chr5	66093945	66094012
chr5	66098049	66098436
chr5	66100979	66101973
chr5	66102547	66102630
chr5	66103090	66103256
chr5	66103298	66104225
chr5	66107508	66107721
chr5	66112056	66112436
chr5	66113814	66113880
chr5	66135290	66135404
chr5	66135459	66135607
chr5	66139799	66139895
chr5	66141566	66141712
chr5	66144490	66144691
chr5	66145078	66145177
chr5	66147414	66147553
chr5	66149848	66149963
chr5	66150516	66152023
chr5	66153597	66153821
chr5	66154661	66154852
chr5	66174169	66174964
chr5	66190599	66190927
chr5	66191023	66191178
chr5	66202732	66202989
chr5	66209427	66209846
chr5	66214598	66214743
chr5	66217834	66219038
chr5	66219712	66220593
chr5	66244172	66244701
chr5	66259563	66260384
chr5	66273472	66273642
chr5	66296140	66296204
chr5	66302417	66302586
chr5	66308911	66308936
chr5	66311590	66311649
chr5	66316279	66316473
chr5	66317475	66317553
chr5	66319442	66320317
chr5	66324217	66324369
chr5	66327578	66327580
chr5	66335552	66335875
chr5	66337288	66338352
chr5	66338901	66339081
chr5	66346866	66346870
chr5	66348301	66348354
chr5	66363044	66364094
chr5	66369026	66369400
chr5	66373183	66374212
chr5	66374546	66374691
chr5	66384134	66384465
chr5	66384958	66385066
chr5	66390447	66390848
chr5	66394512	66394664
chr5	66405964	66406202
chr5	66420183	66420190
chr5	66428247	66428484
chr5	66429141	66429417
chr5	66446360	66446746
chr5	66455396	66455583
chr5	66458079	66458298
chr5	66473772	66473946
chr5	66484795	66485210
chr5	66518471	66518484
chr5	66518650	66518868
chr5	66523703	66524462
chr5	66528437	66529081
chr5	66532808	66532813
chr5	66533016	66533334
chr5	66533610	66533801
chr5	66535823	66535968
chr5	66536636	66537390
chr5	66541528	66541626
chr5	66545548	66546306
chr5	66547020	66547146
chr5	66552214	66552297
chr5	66553942	66554273
chr5	66559722	66559901
chr5	66566162	66566276
chr5	66567931	66568608
chr5	66573435	66573672
chr5	66576596	66576766
chr5	66583097	66583678
chr5	66586382	66586708
chr5	66592519	66592828
chr5	66597176	66597412
chr5	66602455	66603162
chr5	66609590	66609663
chr5	66617698	66619475
chr5	66619993	66620895
chr5	66651054	66651089
chr5	66654367	66654651
chr5	66662864	66663330
chr5	66675277	66677274
chr5	66679135	66679602
chr5	66687467	66687601
chr5	66688033	66688034
chr5	66689981	66690114
chr5	66703389	66703747
chr5	66710448	66710767
chr5	66714690	66714857
chr5	66717929	66718097
chr5	66722920	66723385
chr5	66726250	66726587
chr5	66745222	66747006
chr5	66747847	66748023
chr5	66748535	66749130
chr5	66750845	66751125
chr5	66751355	66751647
chr5	66755918	66756021
chr5	66757124	66757337
chr5	66764334	66764550
chr5	66765927	66766137
chr5	66769116	66769515
chr5	66771589	66773487
chr5	66774773	66775230
chr5	66775609	66775903
chr5	66783191	66783841
chr5	66784746	66784922
chr5	66790688	66790836
chr5	66796731	66797395
chr5	66798095	66798909
chr5	66800849	66801357
chr5	66801853	66802654
chr5	66811308	66811793
chr5	66814230	66814248
chr5	66814604	66814654
chr5	66816953	66817210
chr5	66853448	66853530
chr5	66857386	66857499
chr5	66861290	66862238
chr5	66865056	66866683
chr5	66871266	66871362
chr5	66874855	66875024
chr5	66882803	66882928
chr5	66883515	66883709
chr5	66888129	66888340
chr5	66889447	66889750
chr5	66894701	66894796
chr5	66897897	66898131
chr5	66899478	66899574
chr5	66905729	66905757
chr5	66908055	66908066
chr5	66908973	66909132
chr5	66910006	66910166
chr5	66917866	66917911
chr5	66921783	66921930
chr5	66928127	66928159
chr5	66941844	66941870
chr5	66947881	66948559
chr5	66967593	66969079
chr5	66969317	66969331
chr5	66972636	66972813
chr5	66979570	66980016
chr5	66981334	66981721
chr5	66990628	66990678
chr5	66993253	66993383
chr5	66995941	66996094
chr5	66996767	66997423
chr5	66999052	66999222
chr5	67004048	67004078
chr5	67004396	67004997
chr5	67011328	67011459
chr5	67016490	67016766
chr5	67017020	67017323
chr5	67024483	67025493
chr5	67026978	67027212
chr5	67036415	67036500
chr5	67036830	67037033
chr5	67037121	67037312
chr5	67045752	67045816
chr5	67048127	67048418
chr5	67054885	67056016
chr5	67091917	67091990
chr5	67093747	67093833
chr5	67112903	67112920
chr5	67131882	67131953
chr5	67155630	67155762
chr5	67215491	67215629
chr5	67216706	67217011
chr5	67225034	67225076
chr5	67227620	67227824
chr5	67230740	67231167
chr5	67238770	67238841
chr5	67241900	67242065
chr5	67260153	67261427
chr5	67276534	67276642
chr5	67278881	67279082
chr5	67295263	67295287
chr5	67300470	67300546
chr5	67306388	67307642
chr5	67372684	67372777
chr5	67377207	67377257
chr5	67382379	67382977
chr5	67384285	67384536
chr5	67391087	67391207
chr5	67398327	67398416
chr5	67401615	67401940
chr5	67407822	67408016
chr5	67410332	67410839
chr5	67424871	67424985
chr5	67426150	67428465
chr5	67437284	67437963
chr5	67442943	67443357
chr5	67444193	67444843
chr5	67449715	67449817
chr5	67466871	67467453
chr5	67482578	67482957
chr5	67502762	67503202
chr5	67512678	67512719
chr5	67530251	67530516
chr5	67530927	67531008
chr5	67532292	67533292
chr5	67542057	67542201
chr5	67558813	67559004
chr5	67574626	67574682
chr5	67584833	67585105
chr5	67607720	67608779
chr5	67622526	67622567
chr5	67633367	67634111
chr5	67634208	67634249
chr5	67634414	67634617
chr5	67645929	67646229
chr5	67654702	67654829
chr5	67687203	67687423
chr5	67688055	67688471
chr5	67688571	67688573
chr5	67696820	67697487
chr5	67703833	67704000
chr5	67717495	67717519
chr5	67722247	67722340
chr5	67727789	67728098
chr5	67733834	67733949
chr5	67740111	67740141
chr5	67743502	67743623
chr5	67747814	67747936
chr5	67751246	67751344
chr5	67751852	67752911
chr5	67756200	67756662
chr5	67782915	67783006
chr5	67788422	67788504
chr5	67794160	67794287
chr5	67797582	67797862
chr5	67800733	67801020
chr5	67815552	67816009
chr5	67823568	67823960
chr5	67824419	67824870
chr5	67831416	67831768
chr5	67841820	67842970
chr5	67843623	67843720
chr5	67843872	67844707
chr5	67844997	67845842
chr5	67846101	67848502
chr5	67848649	67848898
chr5	67849418	67849492
chr5	67850816	67850846
chr5	67854945	67855046
chr5	67860340	67860512
chr5	67863775	67864484
chr5	67883772	67884141
chr5	67884782	67885122
chr5	67916107	67916466
chr5	67917528	67917582
chr5	67930704	67930750
chr5	67931585	67932381
chr5	67939372	67939705
chr5	67941075	67941300
chr5	68011622	68011906
chr5	68012530	68013027
chr5	68054359	68054442
chr5	68085943	68086036
chr5	68087037	68087087
chr5	68097128	68097339
chr5	68105599	68106151
chr5	68137233	68137673
chr5	68181256	68181536
chr5	68218659	68219719
chr5	68220994	68221193
chr5	68224051	68224080
chr5	68252512	68253129
chr5	68257643	68258174
chr5	68327127	68327364
chr5	68356057	68356127
chr5	68361909	68362226
chr5	68384380	68384387
chr5	68415677	68415812
chr5	68416988	68417327
chr5	68417910	68417934
chr5	68437222	68437905
chr5	68449457	68449588
chr5	68453319	68453695
chr5	68504080	68504164
chr5	68515454	68515582
chr5	68553473	68553890
chr5	68554089	68554391
chr5	68559204	68559393
chr5	68563948	68564252
chr5	68601093	68601120
chr5	68608668	68609004
chr5	68629785	68629868
chr5	68669247	68669563
chr5	68699187	68699324
chr5	68754141	68754380
chr5	68776930	68777063
chr5	68823791	68823953
chr5	68848357	68848772
chr5	68851929	68852144
chr5	68887299	68887550
chr5	68971890	68971995
chr5	68996772	68997091
chr5	69007130	69007210
chr5	69048668	69048740
chr5	69110629	69110653
chr5	69115468	69115683
chr5	69123663	69124127
chr5	69160113	69160520
chr5	69175044	69175172
chr5	69235606	69235684
chr5	69295599	69295899
chr5	69338852	69342296
chr5	69343947	69344035
chr5	69344280	69344355
chr5	69362574	69362850
chr5	69389668	69389804
chr5	69427170	69427209
chr5	69457374	69457481
chr5	69471649	69472011
chr5	69475525	69475651
chr5	69513507	69513608
chr5	69520940	69521196
chr5	69531691	69531808
chr5	69532016	69532354
chr5	69543540	69543677
chr5	69549836	69549936
chr5	69555257	69555329
chr5	69556529	69557590
chr5	69566091	69566746
chr5	69591645	69592650
chr5	69601071	69601392
chr5	69652772	69653255
chr5	69707230	69707461
chr5	69733604	69733859
chr5	69734461	69734799
chr5	69776791	69777304
chr5	69858685	69858786
chr5	69859068	69859216
chr5	69869666	69869848
chr5	69881430	69881913
chr5	69888339	69888518
chr5	69930835	69930942
chr5	69946218	69946339
chr5	69947979	69948172
chr5	69966489	69966519
chr5	69975305	69975647
chr5	69985090	69985246
chr5	70002363	70002441
chr5	70066443	70066568
chr5	70071037	70071146
chr5	70071567	70071694
chr5	70088091	70088401
chr5	70092900	70092903
chr5	70120739	70120900
chr5	70180017	70180201
chr5	70207719	70208027
chr5	70226354	70226733
chr5	70244616	70244685
chr5	70248207	70248389
chr5	70290117	70290266
chr5	70294654	70294895
chr5	70320796	70321309
chr5	70331488	70331499
chr5	70349177	70349227
chr5	70429722	70430003
chr5	70430425	70430884
chr5	70459876	70460263
chr5	70520209	70520423
chr5	70559922	70560028
chr5	70582117	70582353
chr5	70588636	70589002
chr5	70615552	70615579
chr5	70640993	70641115
chr5	70663049	70663410
chr5	70693873	70694180
chr5	70728007	70728119
chr5	70761698	70761785
chr5	70762350	70762739
chr5	70782754	70783049
chr5	70842167	70843376
chr5	70863794	70863993
chr5	70898659	70898795
chr5	70924414	70924480
chr5	70948382	70948461
chr5	70951623	70951668
chr5	70975742	70975958
chr5	71016445	71016636
chr5	71047865	71048158
chr5	71067749	71068069
chr5	71095193	71096536
chr5	71096625	71096892
chr5	71158456	71158665
chr5	71189081	71189141
chr5	71196823	71196824
chr5	71221325	71221412
chr5	71259296	71259512
chr5	71317399	71317620
chr5	71318819	71319600
chr5	71332833	71332954
chr5	71342709	71342769
chr5	71344722	71344993
chr5	71376014	71376098
chr5	71384241	71384356
chr5	71389003	71389344
chr5	71434531	71434547
chr5	71466277	71466505
chr5	71499834	71499878
chr5	71502192	71502414
chr5	71503952	71504101
chr5	71525627	71526037
chr5	71545697	71545847
chr5	71556095	71556445
chr5	71574503	71574680
chr5	71638755	71638957
chr5	71644506	71644619
chr5	71657367	71658746
chr5	71699896	71700089
chr5	71700548	71701767
chr5	71722031	71722181
chr5	71772254	71772395
chr5	71787223	71787568
chr5	71821684	71821815
chr5	71837386	71837688
chr5	71838081	71838560
chr5	71839212	71839433
chr5	71925031	71925216
chr5	71964763	71965111
chr5	71976450	71977002
chr5	71979653	71979978
chr5	72019807	72020037
chr5	72075528	72075667
chr5	72078470	72078492
chr5	72086568	72086705
chr5	72094809	72094889
chr5	72130175	72130279
chr5	72148620	72148900
chr5	72157035	72157215
chr5	72166224	72166576
chr5	72167454	72168588
chr5	72172709	72173040
chr5	72182814	72183003
chr5	72183599	72183661
chr5	72199153	72199280
chr5	72199674	72199886
chr5	72202066	72202193
chr5	72202895	72203919
chr5	72204005	72204106
chr5	72227655	72227702
chr5	72254842	72255010
chr5	72256288	72256638
chr5	72256803	72257640
chr5	72258476	72258492
chr5	72264395	72264715
chr5	72271873	72271923
chr5	72277126	72277332
chr5	72294541	72294602
chr5	72328982	72329536
chr5	72337019	72337121
chr5	72350303	72350792
chr5	72355656	72355861
chr5	72356618	72356844
chr5	72401770	72402582
chr5	72422789	72423090
chr5	72425542	72425705
chr5	72440075	72440083
chr5	72442952	72443342
chr5	72463861	72464097
chr5	72494020	72494248
chr5	72498253	72498491
chr5	72502190	72502254
chr5	72503230	72504433
chr5	72505738	72506084
chr5	72528224	72528427
chr5	72542265	72542389
chr5	72548974	72549423
chr5	72558682	72560258
chr5	72580086	72581165
chr5	72586203	72586428
chr5	72586818	72587826
chr5	72600901	72601459
chr5	72629923	72629939
chr5	72630120	72630359
chr5	72634884	72634933
chr5	72637757	72637759
chr5	72647215	72648417
chr5	72656391	72656921
chr5	72663072	72663263
chr5	72663457	72663660
chr5	72665095	72665110
chr5	72665479	72665980
chr5	72674899	72675662
chr5	72675849	72676007
chr5	72678507	72678527
chr5	72685070	72685116
chr5	72695060	72695207
chr5	72698905	72699173
chr5	72706124	72706971
chr5	72709390	72709497
chr5	72710654	72710736
chr5	72710959	72711245
chr5	72716571	72716795
chr5	72736909	72737077
chr5	72746427	72746607
chr5	72747249	72747689
chr5	72757209	72757517
chr5	72759278	72759841
chr5	72762309	72762333
chr5	72783866	72784271
chr5	72785395	72785785
chr5	72795043	72795330
chr5	72796178	72796717
chr5	72802968	72803309
chr5	72808488	72808529
chr5	72817543	72817843
chr5	72818858	72818882
chr5	72829242	72829339
chr5	72829520	72829930
chr5	72843501	72843656
chr5	72846498	72846996
chr5	72847382	72847636
chr5	72855590	72856133
chr5	72856493	72856632
chr5	72857987	72858090
chr5	72863965	72864099
chr5	72867885	72869080
chr5	72875906	72876520
chr5	72879840	72880045
chr5	72880310	72880697
chr5	72880855	72880960
chr5	72881017	72881438
chr5	72891526	72891945
chr5	72897708	72898459
chr5	72911935	72911980
chr5	72913563	72915616
chr5	72916153	72916556
chr5	72935172	72935577
chr5	72952452	72952611
chr5	72954412	72954565
chr5	72966435	72966541
chr5	72972631	72973389
chr5	72975491	72975718
chr5	72981947	72982084
chr5	72983103	72983283
chr5	72983585	72983683
chr5	73002210	73002436
chr5	73005481	73005576
chr5	73006659	73007610
chr5	73008147	73008622
chr5	73013386	73014203
chr5	73028554	73029256
chr5	73057803	73057823
chr5	73071317	73071585
chr5	73080483	73080569
chr5	73093836	73094020
chr5	73112459	73112526
chr5	73127654	73127892
chr5	73128581	73129013
chr5	73130645	73130815
chr5	73131235	73131601
chr5	73133804	73134127
chr5	73141865	73141997
chr5	73156753	73157119
chr5	73164099	73164258
chr5	73168146	73169133
chr5	73171669	73171715
chr5	73174536	73174643
chr5	73182162	73182530
chr5	73188229	73188849
chr5	73193579	73193776
chr5	73208980	73209793
chr5	73210851	73211004
chr5	73216153	73216405
chr5	73222494	73222679
chr5	73223150	73223511
chr5	73228811	73228863
chr5	73242780	73242868
chr5	73254721	73257440
chr5	73264143	73264215
chr5	73265573	73265758
chr5	73280786	73281007
chr5	73292338	73293341
chr5	73337943	73339008
chr5	73348500	73348809
chr5	73353502	73354032
chr5	73359637	73359765
chr5	73360568	73360605
chr5	73366917	73367221
chr5	73379938	73380330
chr5	73382792	73383312
chr5	73385830	73385951
chr5	73389980	73390113
chr5	73391005	73391125
chr5	73392897	73393395
chr5	73394417	73394463
chr5	73399162	73399493
chr5	73400242	73400542
chr5	73405971	73406378
chr5	73419476	73419540
chr5	73419984	73419995
chr5	73431754	73431936
chr5	73477089	73477337
chr5	73484236	73484887
chr5	73486686	73486710
chr5	73490023	73492905
chr5	73500273	73500414
chr5	73500649	73500674
chr5	73500897	73501460
chr5	73502872	73503331
chr5	73509536	73509805
chr5	73512889	73513037
chr5	73527467	73527638
chr5	73540072	73540857
chr5	73541240	73541484
chr5	73545741	73545765
chr5	73558922	73558970
chr5	73566024	73566642
chr5	73576820	73576974
chr5	73607669	73607720
chr5	73637322	73637357
chr5	73637517	73637733
chr5	73647025	73648104
chr5	73650719	73650839
chr5	73650970	73651737
chr5	73666323	73666613
chr5	73669489	73669614
chr5	73672565	73672687
chr5	73676506	73676958
chr5	73680342	73680453
chr5	73684188	73684373
chr5	73690950	73691060
chr5	73699156	73699364
chr5	73720532	73720802
chr5	73729564	73730000
chr5	73732863	73733079
chr5	73753505	73754368
chr5	73761157	73761226
chr5	73761354	73761476
chr5	73761739	73762219
chr5	73772516	73772577
chr5	73809370	73809674
chr5	73810690	73810737
chr5	73816522	73816579
chr5	73822367	73822825
chr5	73854057	73854626
chr5	73887057	73887499
chr5	73892509	73892723
chr5	73898119	73898203
chr5	73929622	73929769
chr5	73951280	73951802
chr5	73957260	73957331
chr5	73977698	73977789
chr5	73997271	73997464
chr5	74000884	74001117
chr5	74007577	74007746
chr5	74007957	74008466
chr5	74043067	74043175
chr5	74051721	74052532
chr5	74061222	74061798
chr5	74062193	74062633
chr5	74065933	74065981
chr5	74066594	74067170
chr5	74067822	74069334
chr5	74075626	74075734
chr5	74077678	74077908
chr5	74078207	74078411
chr5	74086465	74086763
chr5	74092533	74093640
chr5	74100981	74100986
chr5	74105469	74105586
chr5	74126235	74127034
chr5	74136428	74136698
chr5	74136999	74137106
chr5	74144553	74145188
chr5	74147745	74148019
chr5	74149830	74150210
chr5	74155886	74156293
chr5	74159911	74160777
chr5	74161187	74162072
chr5	74172273	74173033
chr5	74173193	74173447
chr5	74175549	74176375
chr5	74184507	74184881
chr5	74186340	74186764
chr5	74188698	74188930
chr5	74194750	74195814
chr5	74195870	74195925
chr5	74197319	74197429
chr5	74197943	74198237
chr5	74200638	74200880
chr5	74201683	74202255
chr5	74205595	74205883
chr5	74206357	74206709
chr5	74208823	74208886
chr5	74210749	74210864
chr5	74211239	74211653
chr5	74214433	74215051
chr5	74215406	74215646
chr5	74227252	74227526
chr5	74230203	74230745
chr5	74239951	74241262
chr5	74245503	74247654
chr5	74249893	74250670
chr5	74251181	74251321
chr5	74260258	74260695
chr5	74264489	74265198
chr5	74265936	74266056
chr5	74268164	74268397
chr5	74271855	74272015
chr5	74277372	74278284
chr5	74283537	74283850
chr5	74291661	74291961
chr5	74292109	74292311
chr5	74294825	74295211
chr5	74296136	74296421
chr5	74300218	74300625
chr5	74300944	74301594
chr5	74301752	74301855
chr5	74311435	74311674
chr5	74313885	74313945
chr5	74315943	74316018
chr5	74373881	74373973
chr5	74384265	74384311
chr5	74386735	74386791
chr5	74387532	74387742
chr5	74388078	74388565
chr5	74388834	74388898
chr5	74401813	74402326
chr5	74405048	74405238
chr5	74433788	74433952
chr5	74482128	74482947
chr5	74483142	74483388
chr5	74494006	74494211
chr5	74494444	74494548
chr5	74509962	74510008
chr5	74515856	74515914
chr5	74530802	74532104
chr5	74535137	74536165
chr5	74541309	74541412
chr5	74585849	74585933
chr5	74602076	74602232
chr5	74603095	74603311
chr5	74603449	74603542
chr5	74606210	74606519
chr5	74612669	74612750
chr5	74613347	74614661
chr5	74616899	74617424
chr5	74617940	74618060
chr5	74618486	74618490
chr5	74632156	74632396
chr5	74633329	74633450
chr5	74635984	74636040
chr5	74636190	74636256
chr5	74644279	74644361
chr5	74647982	74648025
chr5	74661328	74661469
chr5	74668856	74669684
chr5	74672806	74672878
chr5	74675742	74676633
chr5	74677862	74678202
chr5	74678655	74678804
chr5	74692713	74692827
chr5	74694363	74694530
chr5	74702568	74703408
chr5	74703608	74705292
chr5	74711248	74711271
chr5	74720707	74720995
chr5	74721681	74722194
chr5	74733016	74733424
chr5	74733841	74734803
chr5	74738049	74739026
chr5	74779135	74779367
chr5	74783738	74783961
chr5	74792192	74792758
chr5	74796494	74796954
chr5	74813367	74813379
chr5	74835054	74835088
chr5	74841747	74841839
chr5	74844279	74844560
chr5	74854778	74854839
chr5	74856148	74856239
chr5	74880319	74881137
chr5	74908653	74908692
chr5	74942867	74942901
chr5	74943807	74944440
chr5	74948028	74948093
chr5	74961157	74961531
chr5	74974404	74974561
chr5	74977431	74977553
chr5	74983693	74983714
chr5	74984185	74984359
chr5	74984504	74984580
chr5	74994948	74995487
chr5	74995599	74995646
chr5	74999049	74999385
chr5	75001493	75001655
chr5	75003175	75003685
chr5	75037733	75037968
chr5	75043856	75045187
chr5	75063170	75063422
chr5	75066818	75067724
chr5	75070789	75070887
chr5	75073069	75073303
chr5	75075242	75075621
chr5	75075887	75076246
chr5	75083762	75083826
chr5	75085007	75085709
chr5	75088509	75088588
chr5	75118209	75118519
chr5	75133619	75133652
chr5	75134373	75134502
chr5	75134669	75134873
chr5	75135153	75135192
chr5	75143392	75143429
chr5	75148648	75148669
chr5	75148873	75148986
chr5	75154172	75154495
chr5	75154966	75155246
chr5	75155653	75157499
chr5	75163643	75163723
chr5	75200054	75200273
chr5	75205552	75205572
chr5	75205715	75206043
chr5	75214559	75214825
chr5	75222890	75223374
chr5	75229257	75229456
chr5	75248351	75248442
chr5	75297124	75297164
chr5	75305322	75305649
chr5	75309620	75309970
chr5	75346998	75347006
chr5	75387933	75388062
chr5	75405578	75405809
chr5	75425956	75426047
chr5	75446296	75446383
chr5	75448946	75449007
chr5	75454127	75454228
chr5	75459519	75459745
chr5	75459895	75460567
chr5	75461993	75462139
chr5	75462297	75462309
chr5	75481662	75482039
chr5	75483526	75483572
chr5	75485562	75485762
chr5	75539877	75540222
chr5	75561461	75561694
chr5	75565086	75565139
chr5	75574390	75576506
chr5	75581031	75581514
chr5	75594593	75594723
chr5	75596353	75596388
chr5	75632786	75633822
chr5	75636875	75636963
chr5	75642247	75642646
chr5	75650499	75650519
chr5	75650632	75651054
chr5	75651697	75651779
chr5	75661995	75662327
chr5	75662481	75662557
chr5	75671668	75671811
chr5	75679740	75679816
chr5	75723157	75723303
chr5	75758938	75759090
chr5	75761973	75762347
chr5	75762766	75763072
chr5	75788294	75788350
chr5	75792533	75792589
chr5	75798937	75799145
chr5	75799700	75800554
chr5	75808397	75808528
chr5	75835577	75835742
chr5	75871299	75871439
chr5	75878113	75878148
chr5	75888831	75889044
chr5	75896615	75896709
chr5	75897183	75897349
chr5	75929028	75929079
chr5	75941123	75941495
chr5	75950276	75950369
chr5	75977825	75978680
chr5	76031007	76031181
chr5	76076589	76076674
chr5	76079768	76079848
chr5	76122211	76122285
chr5	76138463	76138897
chr5	76139538	76141041
chr5	76154759	76155124
chr5	76165709	76166155
chr5	76169889	76169937
chr5	76171538	76171655
chr5	76182225	76182527
chr5	76183380	76184869
chr5	76192610	76192866
chr5	76192878	76193029
chr5	76194639	76194855
chr5	76195180	76195469
chr5	76216275	76216352
chr5	76217767	76218046
chr5	76223640	76224048
chr5	76248981	76249119
chr5	76249344	76249489
chr5	76277959	76278130
chr5	76282024	76282208
chr5	76289332	76289633
chr5	76303540	76305413
chr5	76307851	76307907
chr5	76321414	76322343
chr5	76327400	76327782
chr5	76355835	76355886
chr5	76363865	76364196
chr5	76418753	76419122
chr5	76423532	76423543
chr5	76435537	76435634
chr5	76446060	76446164
chr5	76462944	76463030
chr5	76528998	76529992
chr5	76540284	76540414
chr5	76558752	76559182
chr5	76565388	76565665
chr5	76583776	76583933
chr5	76588373	76589511
chr5	76635756	76635785
chr5	76646644	76646808
chr5	76657240	76658381
chr5	76678733	76678981
chr5	76682009	76682112
chr5	76684155	76684241
chr5	76690109	76690260
chr5	76693760	76694116
chr5	76697192	76697774
chr5	76703029	76703137
chr5	76708220	76708606
chr5	76743635	76744013
chr5	76744738	76745161
chr5	76752232	76752423
chr5	76752638	76752797
chr5	76757845	76757970
chr5	76761670	76763975
chr5	76771561	76771568
chr5	76779209	76779337
chr5	76782361	76783368
chr5	76811486	76811624
chr5	76815855	76815951
chr5	76832241	76832884
chr5	76836585	76837365
chr5	76843501	76843976
chr5	76844600	76845471
chr5	76850207	76850633
chr5	76851837	76851907
chr5	76853491	76853983
chr5	76856604	76856705
chr5	76858197	76858396
chr5	76858622	76858915
chr5	76857284	76857981
chr5	76864295	76864382
chr5	76865817	76866293
chr5	76867519	76867639
chr5	76868719	76869674
chr5	76871375	76871433
chr5	76899242	76899373
chr5	76905087	76906249
chr5	76906372	76906795
chr5	76912497	76912773
chr5	76922780	76924260
chr5	76925232	76925652
chr5	76928036	76928762
chr5	76940981	76941240
chr5	76950458	76952233
chr5	76963885	76964081
chr5	76974185	76975406
chr5	76975793	76975949
chr5	76985076	76985149
chr5	77003447	77003481
chr5	77015628	77016714
chr5	77019092	77019512
chr5	77029786	77030096
chr5	77033925	77034050
chr5	77060454	77060723
chr5	77061438	77061980
chr5	77075002	77075181
chr5	77085425	77085447
chr5	77088787	77088832
chr5	77089343	77089701
chr5	77090421	77091089
chr5	77094640	77095497
chr5	77102040	77102207
chr5	77114769	77115441
chr5	77121734	77122066
chr5	77122251	77123267
chr5	77124885	77125081
chr5	77130441	77130683
chr5	77137647	77138221
chr5	77140979	77141001
chr5	77144735	77145238
chr5	77146729	77147104
chr5	77149830	77149889
chr5	77155720	77155899
chr5	77156760	77157520
chr5	77157860	77158059
chr5	77158289	77158614
chr5	77158744	77158826
chr5	77167554	77168066
chr5	77170470	77170948
chr5	77172381	77172600
chr5	77177804	77178677
chr5	77217324	77217584
chr5	77217962	77218087
chr5	77229053	77229318
chr5	77245711	77246279
chr5	77260323	77260372
chr5	77264968	77267316
chr5	77268004	77268169
chr5	77276319	77276519
chr5	77281849	77281986
chr5	77308897	77310944
chr5	77311697	77311885
chr5	77326144	77326365
chr5	77350276	77350658
chr5	77354299	77355023
chr5	77357465	77358938
chr5	77360653	77360822
chr5	77379578	77379663
chr5	77379914	77380099
chr5	77399100	77399218
chr5	77399806	77400480
chr5	77400632	77400814
chr5	77405496	77405730
chr5	77406298	77406759
chr5	77407240	77408403
chr5	77409443	77409477
chr5	77419175	77419362
chr5	77424606	77425266
chr5	77425876	77425977
chr5	77426298	77426412
chr5	77444375	77444901
chr5	77444990	77445612
chr5	77452274	77452366
chr5	77455992	77456138
chr5	77459794	77460792
chr5	77464900	77465183
chr5	77471675	77471879
chr5	77477774	77477875
chr5	77484511	77484553
chr5	77485570	77485802
chr5	77485952	77486453
chr5	77487726	77488508
chr5	77488688	77488699
chr5	77489019	77489277
chr5	77502214	77502782
chr5	77503274	77503360
chr5	77504053	77504305
chr5	77504760	77504993
chr5	77512764	77513202
chr5	77517223	77517765
chr5	77518927	77519207
chr5	77519417	77519967
chr5	77531772	77531958
chr5	77532246	77532879
chr5	77533099	77533255
chr5	77536589	77536888
chr5	77545895	77546595
chr5	77547190	77547444
chr5	77553105	77553366
chr5	77553436	77553600
chr5	77570102	77570928
chr5	77577030	77577473
chr5	77579719	77581951
chr5	77625952	77626379
chr5	77626826	77627079
chr5	77628948	77629233
chr5	77630554	77630726
chr5	77638454	77638968
chr5	77639606	77639718
chr5	77642815	77642986
chr5	77651577	77651800
chr5	77653317	77653710
chr5	77679649	77679767
chr5	77688176	77688281
chr5	77689025	77689077
chr5	77702827	77702943
chr5	77730701	77730860
chr5	77736874	77736889
chr5	77743670	77743777
chr5	77746579	77746907
chr5	77747050	77747237
chr5	77762135	77763208
chr5	77763272	77763531
chr5	77766815	77766866
chr5	77769161	77769395
chr5	77777975	77778175
chr5	77798185	77798233
chr5	77802393	77802441
chr5	77803667	77804386
chr5	77806522	77806932
chr5	77807593	77808104
chr5	77808993	77809141
chr5	77816020	77816235
chr5	77816809	77817200
chr5	77827782	77828520
chr5	77830567	77830577
chr5	77833189	77833624
chr5	77838091	77839055
chr5	77843376	77843665
chr5	77850737	77850822
chr5	77851680	77851901
chr5	77906417	77906663
chr5	77907913	77908246
chr5	77909292	77909551
chr5	77910896	77911070
chr5	77936259	77936293
chr5	77941602	77941705
chr5	77966284	77966730
chr5	77971475	77971616
chr5	77986588	77986647
chr5	77992652	77992908
chr5	78003318	78003578
chr5	78007627	78007736
chr5	78024501	78024841
chr5	78078971	78079021
chr5	78086820	78086974
chr5	78110449	78110846
chr5	78128843	78129088
chr5	78144483	78144958
chr5	78154100	78154424
chr5	78160109	78160314
chr5	78182578	78182958
chr5	78199011	78199466
chr5	78199532	78199972
chr5	78255115	78255264
chr5	78266190	78267233
chr5	78348464	78348734
chr5	78349703	78349810
chr5	78380307	78380536
chr5	78414883	78415200
chr5	78430359	78430411
chr5	78436755	78436895
chr5	78464277	78464608
chr5	78468462	78468625
chr5	78477317	78477689
chr5	78496937	78497112
chr5	78498154	78498717
chr5	78575668	78575781
chr5	78598333	78598480
chr5	78598762	78598904
chr5	78603608	78603716
chr5	78699822	78699966
chr5	78719726	78719971
chr5	78733355	78733611
chr5	78772910	78772956
chr5	78773167	78773313
chr5	78773421	78773475
chr5	78881908	78882142
chr5	78896677	78896813
chr5	78913428	78913446
chr5	78989956	78990111
chr5	79011397	79011414
chr5	79023265	79024000
chr5	79061607	79061898
chr5	79084151	79084283
chr5	79111391	79111475
chr5	79124149	79124224
chr5	79178836	79178966
chr5	79200550	79200616
chr5	79219417	79219590
chr5	79270407	79270491
chr5	79290804	79291077
chr5	79316657	79316779
chr5	79379564	79379606
chr5	79385543	79385645
chr5	79407469	79407767
chr5	79417610	79417632
chr5	79423163	79423371
chr5	79430662	79431067
chr5	79431110	79431475
chr5	79435803	79435829
chr5	79436044	79436300
chr5	79436389	79436668
chr5	79494597	79494856
chr5	79503715	79503971
chr5	79506605	79506825
chr5	79547310	79547697
chr5	79590350	79590421
chr5	79609307	79609468
chr5	79703714	79703765
chr5	79736022	79736171
chr5	79742906	79743117
chr5	79771017	79771128
chr5	79812910	79813100
chr5	79814703	79814884
chr5	79822439	79822549
chr5	79842326	79842466
chr5	79887985	79888172
chr5	79910417	79910537
chr5	79929565	79929633
chr5	79951656	79951798
chr5	79954922	79955052
chr5	79956548	79957025
chr5	79960661	79960695
chr5	79993250	79993537
chr5	79995419	79995581
chr5	79998703	79998760
chr5	80022118	80022227
chr5	80051686	80051690
chr5	80052676	80052946
chr5	80059557	80059678
chr5	80086769	80086863
chr5	80104185	80104349
chr5	80216990	80217069
chr5	80252871	80253253
chr5	80266653	80266774
chr5	80284563	80284927
chr5	80285524	80286086
chr5	80337718	80337817
chr5	80365971	80366134
chr5	80397901	80398082
chr5	80428133	80428524
chr5	80449626	80449850
chr5	80457334	80457857
chr5	80477039	80477424
chr5	80500182	80500550
chr5	80500673	80501183
chr5	80570979	80571087
chr5	80584220	80584366
chr5	80584970	80585332
chr5	80606098	80606340
chr5	80627302	80627453
chr5	80627720	80628079
chr5	80628169	80628366
chr5	80633111	80633207
chr5	80650224	80650311
chr5	80668210	80668645
chr5	80689879	80690269
chr5	80714227	80714385
chr5	80722414	80722636
chr5	80747621	80747978
chr5	80818532	80819194
chr5	80844496	80844648
chr5	80845750	80846058
chr5	80850094	80850376
chr5	80852515	80852772
chr5	80886260	80886382
chr5	80892878	80892918
chr5	80941846	80942074
chr5	80952464	80952804
chr5	80953587	80953691
chr5	80999944	81000010
chr5	81019059	81022937
chr5	81023991	81024256
chr5	81028765	81029563
chr5	81039732	81040258
chr5	81054633	81055496
chr5	81068315	81068563
chr5	81067934	81068207
chr5	81107260	81107457
chr5	81135236	81135360
chr5	81155663	81156874
chr5	81157556	81157668
chr5	81159065	81159164
chr5	81188936	81189123
chr5	81189254	81189290
chr5	81204930	81205513
chr5	81218517	81219076
chr5	81226748	81226862
chr5	81259416	81259619
chr5	81263437	81263853
chr5	81269818	81269835
chr5	81275493	81276169
chr5	81324346	81324936
chr5	81329550	81329986
chr5	81344264	81344729
chr5	81345441	81346267
chr5	81364194	81364324
chr5	81364442	81364505
chr5	81365505	81365778
chr5	81376834	81377367
chr5	81378679	81378891
chr5	81381088	81381099
chr5	81390966	81391486
chr5	81405961	81406016
chr5	81419901	81420209
chr5	81450408	81450792
chr5	81519996	81520355
chr5	81545144	81545863
chr5	81572503	81572755
chr5	81583415	81583678
chr5	81591389	81591711
chr5	81623968	81624244
chr5	81640110	81640601
chr5	81640934	81640978
chr5	81642269	81642409
chr5	81649721	81649914
chr5	81657197	81657419
chr5	81746133	81746202
chr5	81771318	81771536
chr5	81784892	81785085
chr5	81794232	81794371
chr5	81794665	81794956
chr5	81809010	81809280
chr5	81818642	81818847
chr5	81877791	81878037
chr5	81963751	81963753
chr5	82037192	82037426
chr5	82054698	82054979
chr5	82063504	82063739
chr5	82064323	82064669
chr5	82067633	82067685
chr5	82069389	82069641
chr5	82136939	82136996
chr5	82162068	82162219
chr5	82183004	82183155
chr5	82191969	82192182
chr5	82197336	82197492
chr5	82200618	82200781
chr5	82208391	82208904
chr5	82211738	82211889
chr5	82212510	82212725
chr5	82229786	82230045
chr5	82260937	82261586
chr5	82288435	82288804
chr5	82290446	82290534
chr5	82303060	82303344
chr5	82305495	82306081
chr5	82307396	82307576
chr5	82316878	82317020
chr5	82344542	82344737
chr5	82346564	82347020
chr5	82361910	82362015
chr5	82382532	82382799
chr5	82492283	82492530
chr5	82506765	82506821
chr5	82520563	82520908
chr5	82562451	82562486
chr5	82586005	82586376
chr5	82610777	82610879
chr5	82639937	82640071
chr5	82644013	82644112
chr5	82645574	82645594
chr5	82654031	82654102
chr5	82656775	82656983
chr5	82699286	82699533
chr5	82713951	82714183
chr5	82738853	82739002
chr5	82907050	82907318
chr5	82926991	82927301
chr5	82962643	82962802
chr5	82966949	82967039
chr5	82974489	82974558
chr5	83012224	83012268
chr5	83012390	83012556
chr5	83034406	83034474
chr5	83041009	83041120
chr5	83114656	83114942
chr5	83116279	83116369
chr5	83139811	83140086
chr5	83228681	83228758
chr5	83270090	83270239
chr5	83272260	83272559
chr5	83273870	83273965
chr5	83312381	83312575
chr5	83355119	83355253
chr5	83366014	83366185
chr5	83371084	83371087
chr5	83379644	83379962
chr5	83389780	83390178
chr5	83393107	83393955
chr5	83397700	83398102
chr5	83408697	83408982
chr5	83411917	83411918
chr5	83425970	83426174
chr5	83427017	83427338
chr5	83440334	83440562
chr5	83451348	83451507
chr5	83452105	83452278
chr5	83476515	83476768
chr5	83484282	83484430
chr5	83511612	83511651
chr5	83551380	83551609
chr5	83552423	83552543
chr5	83570692	83570816
chr5	83571321	83571400
chr5	83605901	83606025
chr5	83651356	83651660
chr5	83685856	83686163
chr5	83707172	83707341
chr5	83741736	83741770
chr5	83783482	83783950
chr5	83788778	83788898
chr5	83789167	83789263
chr5	83794201	83794610
chr5	83819335	83819389
chr5	83827512	83827711
chr5	83828955	83829211
chr5	83888474	83888605
chr5	83973264	83973365
chr5	83985518	83985574
chr5	84018256	84018258
chr5	84022404	84022523
chr5	84037173	84037302
chr5	84052335	84052383
chr5	84189496	84189711
chr5	84198679	84199033
chr5	84199312	84199617
chr5	84220578	84220960
chr5	84270852	84270878
chr5	84298955	84299332
chr5	84318867	84319210
chr5	84336611	84336792
chr5	84378572	84378697
chr5	84415158	84415406
chr5	84415816	84416730
chr5	84416903	84417915
chr5	84448525	84448549
chr5	84472140	84472374
chr5	84487011	84487270
chr5	84503139	84503609
chr5	84530180	84530375
chr5	84618279	84618489
chr5	84659628	84659949
chr5	84666348	84666452
chr5	84699084	84699387
chr5	84741196	84741516
chr5	84757235	84757559
chr5	84757910	84758030
chr5	84759141	84759350
chr5	84781378	84781512
chr5	84818922	84819399
chr5	84823881	84824132
chr5	84825751	84826126
chr5	84830029	84830250
chr5	84833228	84833551
chr5	84835268	84835281
chr5	84941315	84941478
chr5	84945490	84945698
chr5	84983007	84983137
chr5	85021998	85022024
chr5	85103513	85103818
chr5	85162911	85162989
chr5	85166275	85166596
chr5	85167288	85167590
chr5	85173682	85173792
chr5	85182946	85183120
chr5	85239460	85239862
chr5	85270084	85270331
chr5	85319947	85320053
chr5	85356388	85356618
chr5	85358907	85359203
chr5	85428134	85428436
chr5	85465322	85465342
chr5	85472035	85472482
chr5	85503118	85503600
chr5	85525565	85525953
chr5	85534080	85534119
chr5	85561277	85561428
chr5	85578950	85579052
chr5	85586838	85587007
chr5	85601338	85601371
chr5	85606183	85606259
chr5	85614938	85615063
chr5	85616033	85616162
chr5	85632996	85633068
chr5	85642124	85642250
chr5	85643972	85644095
chr5	85706035	85706434
chr5	85707585	85707636
chr5	85749526	85749673
chr5	85750970	85751200
chr5	85751416	85752262
chr5	85809515	85809674
chr5	85825218	85825361
chr5	85896197	85896246
chr5	85896449	85896750
chr5	85936800	85937151
chr5	85939103	85939542
chr5	85966434	85966665
chr5	85993401	85993465
chr5	86008290	86008636
chr5	86038986	86039032
chr5	86043887	86043952
chr5	86064778	86067591
chr5	86123615	86123744
chr5	86143069	86143318
chr5	86171978	86173493
chr5	86191800	86192448
chr5	86192533	86192570
chr5	86197422	86197449
chr5	86206855	86206938
chr5	86212566	86212626
chr5	86312864	86313019
chr5	86369317	86369728
chr5	86410858	86411129
chr5	86426605	86426677
chr5	86432754	86433072
chr5	86460919	86461450
chr5	86502583	86502639
chr5	86570382	86570730
chr5	86575977	86576380
chr5	86577399	86577471
chr5	86581354	86581905
chr5	86582039	86582084
chr5	86594337	86594466
chr5	86645872	86645978
chr5	86647950	86648071
chr5	86676352	86676628
chr5	86676704	86676743
chr5	86688108	86688628
chr5	86699820	86699976
chr5	86728433	86728665
chr5	86796649	86796755
chr5	86803490	86805115
chr5	86805228	86805550
chr5	86851557	86852239
chr5	86856437	86856941
chr5	86870612	86870888
chr5	86874749	86874856
chr5	86882077	86882299
chr5	86899181	86899448
chr5	86913608	86913821
chr5	87024418	87024576
chr5	87035199	87035423
chr5	87043241	87043250
chr5	87043289	87043644
chr5	87047833	87047959
chr5	87111869	87111924
chr5	87142976	87143484
chr5	87191302	87191496
chr5	87222633	87222800
chr5	87252835	87253057
chr5	87269627	87269733
chr5	87302882	87303624
chr5	87336604	87336949
chr5	87344831	87344992
chr5	87385162	87385382
chr5	87431693	87431957
chr5	87436268	87436648
chr5	87452681	87453089
chr5	87476635	87476664
chr5	87487966	87488280
chr5	87501426	87502123
chr5	87502636	87503078
chr5	87505820	87506430
chr5	87523235	87523431
chr5	87536056	87536656
chr5	87540096	87540529
chr5	87545962	87546363
chr5	87549157	87549341
chr5	87560234	87560345
chr5	87563368	87563409
chr5	87573234	87574018
chr5	87576955	87577099
chr5	87591613	87591754
chr5	87604706	87605269
chr5	87642864	87643060
chr5	87700718	87700847
chr5	87746461	87746493
chr5	87747173	87747278
chr5	87789588	87789753
chr5	87796953	87797294
chr5	87855154	87855539
chr5	87924494	87924960
chr5	87937065	87937166
chr5	87943222	87943927
chr5	87982459	87983036
chr5	88009421	88009447
chr5	88067571	88067656
chr5	88069625	88069993
chr5	88112125	88112523
chr5	88140986	88141134
chr5	88146800	88147093
chr5	88162374	88164613
chr5	88164899	88166192
chr5	88166966	88168046
chr5	88181342	88181588
chr5	88201579	88201846
chr5	88242461	88242773
chr5	88260435	88260631
chr5	88264565	88264621
chr5	88264909	88265006
chr5	88300257	88300495
chr5	88300842	88301344
chr5	88314214	88314589
chr5	88329698	88329909
chr5	88351503	88351790
chr5	88366801	88367457
chr5	88398811	88398853
chr5	88399816	88400192
chr5	88412640	88412801
chr5	88415423	88415659
chr5	88422217	88422435
chr5	88426772	88427244
chr5	88530674	88531340
chr5	88542747	88543254
chr5	88546625	88546850
chr5	88547452	88547656
chr5	88553614	88555197
chr5	88561085	88561189
chr5	88564372	88566790
chr5	88572287	88572383
chr5	88575600	88576631
chr5	88576744	88576949
chr5	88583336	88583496
chr5	88584174	88584449
chr5	88586470	88586605
chr5	88586900	88587001
chr5	88587292	88587946
chr5	88593050	88593243
chr5	88616504	88616603
chr5	88620807	88621001
chr5	88628996	88629547
chr5	88629970	88630248
chr5	88645452	88645815
chr5	88655661	88656286
chr5	88669018	88669248
chr5	88669366	88669526
chr5	88674888	88676597
chr5	88689657	88689774
chr5	88690614	88690705
chr5	88691627	88691906
chr5	88698468	88699303
chr5	88699555	88700108
chr5	88701321	88701639
chr5	88702232	88702596
chr5	88703510	88703948
chr5	88710834	88712235
chr5	88717860	88717907
chr5	88719995	88722623
chr5	88724182	88724706
chr5	88737791	88738150
chr5	88747663	88748371
chr5	88762916	88762955
chr5	88764332	88765735
chr5	88766270	88766397
chr5	88774138	88774316
chr5	88787315	88787358
chr5	88791445	88791862
chr5	88806290	88806734
chr5	88857891	88858191
chr5	88861979	88862109
chr5	88862330	88862535
chr5	88867468	88867538
chr5	88875453	88875524
chr5	88881671	88881790
chr5	88882394	88882589
chr5	88883407	88883828
chr5	88884022	88884358
chr5	88886368	88888638
chr5	88889281	88889789
chr5	88899385	88899483
chr5	88915358	88915396
chr5	88917699	88918046
chr5	88918644	88919083
chr5	88922183	88922623
chr5	88928176	88928856
chr5	88929148	88929158
chr5	88929223	88930417
chr5	88930761	88930868
chr5	88931517	88931811
chr5	88937671	88938026
chr5	88939440	88939695
chr5	88944776	88944856
chr5	88968376	88968558
chr5	88968958	88969331
chr5	88981435	88982061
chr5	88985404	88986235
chr5	88992672	88993068
chr5	88994431	88995063
chr5	89000733	89000936
chr5	89006684	89006866
chr5	89051447	89051850
chr5	89061079	89061498
chr5	89080032	89080165
chr5	89081318	89081921
chr5	89099748	89100350
chr5	89104363	89104568
chr5	89114563	89114776
chr5	89128207	89128594
chr5	89147618	89147723
chr5	89148207	89148378
chr5	89148515	89148613
chr5	89158430	89158932
chr5	89161586	89161728
chr5	89179116	89179876
chr5	89203948	89204055
chr5	89204378	89205905
chr5	89207137	89207498
chr5	89208216	89208733
chr5	89209066	89209203
chr5	89218018	89218451
chr5	89221752	89222056
chr5	89287108	89287304
chr5	89314983	89315514
chr5	89315820	89316164
chr5	89328574	89328800
chr5	89357292	89357342
chr5	89370318	89370431
chr5	89374305	89374539
chr5	89384260	89384643
chr5	89403463	89403494
chr5	89407535	89408170
chr5	89423508	89423734
chr5	89455773	89455896
chr5	89467536	89467583
chr5	89518509	89519068
chr5	89522166	89522496
chr5	89526342	89527578
chr5	89543443	89543914
chr5	89556747	89556826
chr5	89557445	89557537
chr5	89594517	89594616
chr5	89621059	89621282
chr5	89672236	89672490
chr5	89673041	89673838
chr5	89682409	89682532
chr5	89687071	89687330
chr5	89701396	89702095
chr5	89704140	89705085
chr5	89711285	89712031
chr5	89732952	89733135
chr5	89763965	89764279
chr5	89770792	89771199
chr5	89778598	89779049
chr5	89784608	89785107
chr5	89785824	89786060
chr5	89802888	89803216
chr5	89806249	89806644
chr5	89839712	89840082
chr5	89843800	89844119
chr5	89844180	89844970
chr5	89846487	89846702
chr5	89850122	89850558
chr5	89851426	89851637
chr5	89856790	89857401
chr5	89860298	89860506
chr5	89881458	89884273
chr5	89893695	89894496
chr5	89894509	89894712
chr5	89897513	89897986
chr5	89928464	89928839
chr5	89932134	89932458
chr5	89942217	89942696
chr5	89943323	89943896
chr5	89956346	89956509
chr5	89961817	89961960
chr5	89994279	89994638
chr5	90000454	90000587
chr5	90006612	90006708
chr5	90027536	90027670
chr5	90038608	90038707
chr5	90055736	90056005
chr5	90090549	90090596
chr5	90095542	90095700
chr5	90099796	90100043
chr5	90104746	90104948
chr5	90109517	90109690
chr5	90111226	90111496
chr5	90135445	90135475
chr5	90136333	90136359
chr5	90136511	90136562
chr5	90146898	90147008
chr5	90159164	90159349
chr5	90159677	90159824
chr5	90163917	90163921
chr5	90166879	90167051
chr5	90167133	90167217
chr5	90181295	90181595
chr5	90187938	90188354
chr5	90194869	90195173
chr5	90203273	90203702
chr5	90214070	90214088
chr5	90217908	90218111
chr5	90220118	90220258
chr5	90223088	90224587
chr5	90226027	90226289
chr5	90229277	90229481
chr5	90233967	90234090
chr5	90238948	90239017
chr5	90240604	90240729
chr5	90243439	90243550
chr5	90243886	90244321
chr5	90248720	90248895
chr5	90338458	90338681
chr5	90339551	90339978
chr5	90364404	90367244
chr5	90383267	90383347
chr5	90394310	90394668
chr5	90413588	90413815
chr5	90439268	90439516
chr5	90473686	90474002
chr5	90500751	90501090
chr5	90532633	90533259
chr5	90568702	90568851
chr5	90577834	90578112
chr5	90588768	90589376
chr5	90592627	90592734
chr5	90597426	90597580
chr5	90601536	90601874
chr5	90602278	90602852
chr5	90603584	90603891
chr5	90608827	90609378
chr5	90623132	90623754
chr5	90626006	90626307
chr5	90629560	90630110
chr5	90635015	90635064
chr5	90640011	90641621
chr5	90647802	90648285
chr5	90649375	90649622
chr5	90650725	90651669
chr5	90652729	90653093
chr5	90656025	90656220
chr5	90661337	90661823
chr5	90670638	90670709
chr5	90684893	90685378
chr5	90689396	90689832
chr5	90699811	90700020
chr5	90701510	90701556
chr5	90706831	90706918
chr5	90748080	90748140
chr5	90758314	90758585
chr5	90758869	90760036
chr5	90762634	90762774
chr5	90772620	90772762
chr5	90775055	90775081
chr5	90785630	90786532
chr5	90790183	90790455
chr5	90808879	90809053
chr5	90812654	90813173
chr5	90827228	90827609
chr5	90828715	90829107
chr5	90832503	90832688
chr5	90836987	90837121
chr5	90857697	90857868
chr5	90876104	90876334
chr5	90884836	90885276
chr5	90890729	90891796
chr5	90900105	90900441
chr5	90902925	90904153
chr5	90909072	90909294
chr5	90915163	90915591
chr5	90922852	90923366
chr5	90925123	90925195
chr5	90930727	90932319
chr5	90940443	90940612
chr5	90952872	90952896
chr5	90963180	90963290
chr5	90977293	90977631
chr5	90992125	90992514
chr5	90994632	90994854
chr5	91031897	91031945
chr5	91038231	91038375
chr5	91038477	91039320
chr5	91074545	91074895
chr5	91078832	91078999
chr5	91110485	91110635
chr5	91139146	91140173
chr5	91194838	91194878
chr5	91200474	91200903
chr5	91201529	91201659
chr5	91226652	91226796
chr5	91227256	91227507
chr5	91258589	91258657
chr5	91270886	91271293
chr5	91303893	91304166
chr5	91307150	91307310
chr5	91307890	91308386
chr5	91311816	91312065
chr5	91384363	91384722
chr5	91401168	91403337
chr5	91414982	91415119
chr5	91418637	91418808
chr5	91422900	91423246
chr5	91435130	91435523
chr5	91438535	91439012
chr5	91444872	91444874
chr5	91445133	91445592
chr5	91448839	91450131
chr5	91460745	91460885
chr5	91461500	91461576
chr5	91465121	91465514
chr5	91480552	91480687
chr5	91498668	91498784
chr5	91517188	91518813
chr5	91519062	91519255
chr5	91520797	91521066
chr5	91535361	91535694
chr5	91536489	91536803
chr5	91536971	91537036
chr5	91562746	91563043
chr5	91564121	91564401
chr5	91574240	91574464
chr5	91596268	91596350
chr5	91596547	91596629
chr5	91603387	91603622
chr5	91603790	91604400
chr5	91604479	91604550
chr5	91608229	91608464
chr5	91615475	91615590
chr5	91617301	91617667
chr5	91618638	91618700
chr5	91618913	91619058
chr5	91621430	91621462
chr5	91629800	91629814
chr5	91639755	91639851
chr5	91643019	91643661
chr5	91669476	91669582
chr5	91693847	91694056
chr5	91717405	91717814
chr5	91718588	91718808
chr5	91721104	91721552
chr5	91723165	91723221
chr5	91739585	91740233
chr5	91740400	91740437
chr5	91746749	91747169
chr5	91748252	91748341
chr5	91758614	91758763
chr5	91794626	91794893
chr5	91806718	91806774
chr5	91827063	91827065
chr5	91831988	91832316
chr5	91837695	91838095
chr5	91839537	91839679
chr5	91846577	91846716
chr5	91855237	91855351
chr5	91861235	91862516
chr5	91868778	91869116
chr5	91872940	91873077
chr5	91875017	91875271
chr5	91876097	91876353
chr5	91907596	91907800
chr5	91914350	91914375
chr5	91951566	91951716
chr5	91951841	91951856
chr5	91960079	91960205
chr5	91960366	91960883
chr5	91962091	91963823
chr5	91987266	91987416
chr5	91989235	91989723
chr5	92000842	92001170
chr5	92003314	92003511
chr5	92011950	92012576
chr5	92016346	92016479
chr5	92033370	92034378
chr5	92042129	92043454
chr5	92051476	92051526
chr5	92061213	92061268
chr5	92072827	92073045
chr5	92079292	92079549
chr5	92082667	92084307
chr5	92097949	92098189
chr5	92098451	92099168
chr5	92101364	92101429
chr5	92101766	92102000
chr5	92103391	92103493
chr5	92106629	92106789
chr5	92112711	92113131
chr5	92116200	92116280
chr5	92117909	92118219
chr5	92128510	92129034
chr5	92136885	92138760
chr5	92141675	92142296
chr5	92197266	92197399
chr5	92197697	92197767
chr5	92208597	92208698
chr5	92224378	92224472
chr5	92239614	92240012
chr5	92252938	92253310
chr5	92256476	92257100
chr5	92263465	92264634
chr5	92277434	92278675
chr5	92282712	92282916
chr5	92285364	92285508
chr5	92289270	92289416
chr5	92302141	92302259
chr5	92304174	92304356
chr5	92309285	92310567
chr5	92312515	92312587
chr5	92348866	92348962
chr5	92353640	92353656
chr5	92353809	92353905
chr5	92358028	92358441
chr5	92369066	92369464
chr5	92371123	92371991
chr5	92375614	92375672
chr5	92376749	92377660
chr5	92378852	92379134
chr5	92381700	92382074
chr5	92383678	92384106
chr5	92387337	92387727
chr5	92396563	92396730
chr5	92398140	92398584
chr5	92411766	92411847
chr5	92416857	92416914
chr5	92434421	92435722
chr5	92480833	92480857
chr5	92488351	92489860
chr5	92490781	92490812
chr5	92493317	92493714
chr5	92494390	92494549
chr5	92495738	92495983
chr5	92498910	92498920
chr5	92504570	92506850
chr5	92513392	92513678
chr5	92523544	92523954
chr5	92545222	92545616
chr5	92554961	92555292
chr5	92560232	92561173
chr5	92563477	92563760
chr5	92602524	92603762
chr5	92604290	92604575
chr5	92604879	92605294
chr5	92617597	92617795
chr5	92621071	92621249
chr5	92631682	92632554
chr5	92646313	92646504
chr5	92649656	92649828
chr5	92674776	92675968
chr5	92679275	92679739
chr5	92683127	92683376
chr5	92683505	92683734
chr5	92695662	92695713
chr5	92698348	92699002
chr5	92700852	92701348
chr5	92711704	92711756
chr5	92723788	92723819
chr5	92726015	92726248
chr5	92728014	92728308
chr5	92729543	92729815
chr5	92734312	92734404
chr5	92742380	92743165
chr5	92745710	92746434
chr5	92759426	92759555
chr5	92767255	92767396
chr5	92767737	92767987
chr5	92769004	92769132
chr5	92784373	92784448
chr5	92788731	92789774
chr5	92808480	92810085
chr5	92811023	92811757
chr5	92811995	92812244
chr5	92812789	92813260
chr5	92817389	92817610
chr5	92823260	92823681
chr5	92823983	92823986
chr5	92824121	92825235
chr5	92825878	92825961
chr5	92827034	92827326
chr5	92834752	92834815
chr5	92835032	92835359
chr5	92837188	92837469
chr5	92838265	92838917
chr5	92843075	92843097
chr5	92843945	92844185
chr5	92847114	92847456
chr5	92856102	92856719
chr5	92857442	92857518
chr5	92858206	92859082
chr5	92865564	92866040
chr5	92869874	92870133
chr5	92877237	92877324
chr5	92888678	92888761
chr5	92893703	92893969
chr5	92896249	92896364
chr5	92896641	92896738
chr5	92896883	92897064
chr5	92897400	92898837
chr5	92903190	92903673
chr5	92904551	92904615
chr5	92904686	92905051
chr5	92905209	92906213
chr5	92918331	92918684
chr5	92924665	92925587
chr5	92927834	92928322
chr5	92928998	92929475
chr5	92932404	92932577
chr5	92935907	92936044
chr5	92940259	92940340
chr5	92942337	92942669
chr5	92944401	92944586
chr5	92950412	92950738
chr5	92954409	92954620
chr5	92955200	92955484
chr5	92957925	92958383
chr5	92961268	92961545
chr5	92961858	92962265
chr5	92964072	92964164
chr5	92965460	92965704
chr5	92966091	92966188
chr5	92967363	92967435
chr5	92969607	92969838
chr5	92986399	92986469
chr5	92986933	92987135
chr5	92987240	92987243
chr5	92988815	92989163
chr5	92994539	92994652
chr5	92997391	92997684
chr5	93005402	93005440
chr5	93005566	93006353
chr5	93024813	93025357
chr5	93035206	93035764
chr5	93040061	93040456
chr5	93042165	93042312
chr5	93042918	93043059
chr5	93043695	93045754
chr5	93053527	93053631
chr5	93053707	93054051
chr5	93077975	93078192
chr5	93080179	93080463
chr5	93088283	93088707
chr5	93092019	93092072
chr5	93092276	93094605
chr5	93096728	93096919
chr5	93097282	93097425
chr5	93102465	93102652
chr5	93105088	93105852
chr5	93111359	93111517
chr5	93114563	93114988
chr5	93117824	93117840
chr5	93120949	93121715
chr5	93123027	93123102
chr5	93124479	93124996
chr5	93126114	93126339
chr5	93126474	93128156
chr5	93128947	93129146
chr5	93130050	93131184
chr5	93132344	93132689
chr5	93133632	93134194
chr5	93137034	93137411
chr5	93142466	93142648
chr5	93144808	93145334
chr5	93145440	93145631
chr5	93146330	93146552
chr5	93149363	93150739
chr5	93151938	93152314
chr5	93159425	93159458
chr5	93163654	93163779
chr5	93170423	93170449
chr5	93172269	93172723
chr5	93175049	93175282
chr5	93178285	93178298
chr5	93178680	93178811
chr5	93179485	93179823
chr5	93182879	93183716
chr5	93186535	93186637
chr5	93192280	93192513
chr5	93204811	93204981
chr5	93205163	93205198
chr5	93205321	93207160
chr5	93208109	93208478
chr5	93210858	93211136
chr5	93215369	93216259
chr5	93221152	93221240
chr5	93221533	93222882
chr5	93265434	93265539
chr5	93265976	93266200
chr5	93266484	93268888
chr5	93271067	93271080
chr5	93274422	93274598
chr5	93286152	93286607
chr5	93289445	93289972
chr5	93293368	93293659
chr5	93323812	93323960
chr5	93328102	93328437
chr5	93352131	93352174
chr5	93352895	93353174
chr5	93378858	93379176
chr5	93383370	93383493
chr5	93386214	93386678
chr5	93388365	93388605
chr5	93444723	93445032
chr5	93446407	93446718
chr5	93453642	93454103
chr5	93483158	93483308
chr5	93513967	93514341
chr5	93632303	93632513
chr5	93643824	93643841
chr5	93645987	93646420
chr5	93646682	93647079
chr5	93649452	93649671
chr5	93823135	93823450
chr5	93827003	93827193
chr5	93891109	93891304
chr5	94054886	94055052
chr5	94149073	94149372
chr5	94229986	94230095
chr5	94233331	94233471
chr5	94374767	94375143
chr5	95485640	95485876
chr5	95496811	95497126
chr5	95556893	95557171
chr5	95599941	95600201
chr5	95711845	95711945
chr5	95764681	95764982
chr5	95821544	95822052
chr5	95837154	95837393
chr5	95856644	95857121
chr5	95860966	95861024
chr5	95875068	95875180
chr5	95880874	95881299
chr5	95904379	95904422
chr5	95918577	95918641
chr5	95928537	95928871
chr5	95929193	95929335
chr5	95945398	95945499
chr5	95945810	95946253
chr5	95946380	95946647
chr5	95950414	95950590
chr5	95954342	95954481
chr5	95966168	95966338
chr5	95970776	95971113
chr5	95972305	95972581
chr5	95991595	95991930
chr5	95992135	95992260
chr5	95995921	95996091
chr5	96014092	96014333
chr5	96021265	96021430
chr5	96044029	96044342
chr5	96050081	96050469
chr5	96056926	96057101
chr5	96057378	96057773
chr5	96062932	96063064
chr5	96134883	96134985
chr5	96135355	96135472
chr5	96160546	96163445
chr5	96182490	96182807
chr5	96209423	96210490
chr5	96210717	96210799
chr5	96219254	96219345
chr5	96219575	96219950
chr5	96267125	96267414
chr5	96292563	96293159
chr5	96308622	96309450
chr5	96309573	96309794
chr5	96328425	96329232
chr5	96331084	96331101
chr5	96332422	96332677
chr5	96332994	96333027
chr5	96334046	96334077
chr5	96373349	96375025
chr5	96375328	96375847
chr5	96376288	96376616
chr5	96396093	96396328
chr5	96401923	96402355
chr5	96404926	96405749
chr5	96406359	96406456
chr5	96412500	96413986
chr5	96416524	96417005
chr5	96421499	96421894
chr5	96428334	96428530
chr5	96429491	96430154
chr5	96457353	96458192
chr5	96470506	96470729
chr5	96472087	96472410
chr5	96492236	96492509
chr5	96510831	96511070
chr5	96520898	96521926
chr5	96535925	96536281
chr5	96540696	96541206
chr5	96549550	96550255
chr5	96552804	96552990
chr5	96555195	96555733
chr5	96556408	96556480
chr5	96561202	96561687
chr5	96562696	96562798
chr5	96578221	96578309
chr5	96616931	96617684
chr5	96630085	96630157
chr5	96634911	96635111
chr5	96635589	96636409
chr5	96638229	96638417
chr5	96653334	96653517
chr5	96659833	96660100
chr5	96662236	96662330
chr5	96664140	96664146
chr5	96677000	96677956
chr5	96681111	96681900
chr5	96684405	96684611
chr5	96691376	96691948
chr5	96702842	96702993
chr5	96716186	96716774
chr5	96728132	96728414
chr5	96728548	96728823
chr5	96747232	96748139
chr5	96769137	96769423
chr5	96775095	96775213
chr5	96778109	96778210
chr5	96785073	96785245
chr5	96793266	96793830
chr5	96793902	96794333
chr5	96795463	96795503
chr5	96802449	96802566
chr5	96803427	96803466
chr5	96804261	96805036
chr5	96806869	96807250
chr5	96835391	96835640
chr5	96840587	96840686
chr5	96846561	96847215
chr5	96848483	96849330
chr5	96854459	96854655
chr5	96860675	96860740
chr5	96862155	96862390
chr5	96898225	96898326
chr5	96905892	96906347
chr5	96923196	96923346
chr5	96943455	96943521
chr5	96953780	96954314
chr5	96956965	96957271
chr5	96964752	96965121
chr5	96969863	96970033
chr5	96980183	96980645
chr5	96982788	96983700
chr5	96996878	96998742
chr5	97001080	97001308
chr5	97004497	97004542
chr5	97017004	97017470
chr5	97022941	97023034
chr5	97055666	97056060
chr5	97056530	97056650
chr5	97057154	97057459
chr5	97061013	97061209
chr5	97063320	97063346
chr5	97081587	97081824
chr5	97084537	97084789
chr5	97085142	97085179
chr5	97086573	97086728
chr5	97090075	97090780
chr5	97093009	97093107
chr5	97097400	97098095
chr5	97098760	97098819
chr5	97108567	97108884
chr5	97109581	97109797
chr5	97110588	97112387
chr5	97126061	97126384
chr5	97127895	97128007
chr5	97128542	97128848
chr5	97147673	97147777
chr5	97166406	97166441
chr5	97173005	97173039
chr5	97190691	97190765
chr5	97304869	97305460
chr5	97359192	97359324
chr5	97368234	97368384
chr5	97378321	97378339
chr5	97391922	97392085
chr5	97392472	97392824
chr5	97394962	97395410
chr5	97440135	97440230
chr5	97446254	97446576
chr5	97459605	97459734
chr5	97464512	97464663
chr5	97526027	97526244
chr5	97574650	97574764
chr5	97578501	97578683
chr5	97600707	97600938
chr5	97608419	97608564
chr5	97614597	97614616
chr5	97660143	97660325
chr5	97670893	97671015
chr5	97697548	97698040
chr5	97717569	97717743
chr5	97800114	97800315
chr5	97819811	97819902
chr5	97839309	97839786
chr5	97935138	97935961
chr5	97941789	97942138
chr5	97976701	97976874
chr5	97984836	97985092
chr5	97986841	97987385
chr5	97992538	97992727
chr5	97995951	97996583
chr5	98011037	98011300
chr5	98020555	98020666
chr5	98021194	98021308
chr5	98029940	98031945
chr5	98056931	98057024
chr5	98076709	98076869
chr5	98115631	98115823
chr5	98126354	98126543
chr5	98166329	98166381
chr5	98166604	98166725
chr5	98166794	98167924
chr5	98168152	98168429
chr5	98172518	98172991
chr5	98185046	98186672
chr5	98188012	98188238
chr5	98189711	98190092
chr5	98196830	98196986
chr5	98229452	98229674
chr5	98237003	98237070
chr5	98240439	98240498
chr5	98248356	98248565
chr5	98251188	98251603
chr5	98253678	98254915
chr5	98255975	98256290
chr5	98267015	98267177
chr5	98293440	98293574
chr5	98298904	98299063
chr5	98310255	98310392
chr5	98329038	98329811
chr5	98348846	98348896
chr5	98352186	98352256
chr5	98410149	98410233
chr5	98424957	98425148
chr5	98430259	98430351
chr5	98442132	98442549
chr5	98450793	98450876
chr5	98480325	98480399
chr5	98506853	98506921
chr5	98541718	98541756
chr5	98548914	98549028
chr5	98562234	98562255
chr5	98566834	98567122
chr5	98569396	98569489
chr5	98574570	98575115
chr5	98585843	98585951
chr5	98617732	98617927
chr5	98641558	98641761
chr5	98689725	98690007
chr5	98702424	98702872
chr5	98706220	98706750
chr5	98706947	98707048
chr5	98707633	98707684
chr5	98709363	98709544
chr5	98725902	98726040
chr5	98732196	98732466
chr5	98732674	98733463
chr5	98757139	98757570
chr5	98773341	98773371
chr5	98854387	98855761
chr5	98857297	98857876
chr5	98861127	98861337
chr5	98863765	98864236
chr5	98889187	98889300
chr5	98902299	98902705
chr5	98921751	98921935
chr5	98922480	98922618
chr5	98924224	98924483
chr5	98926643	98926810
chr5	98932240	98932331
chr5	98937891	98938054
chr5	98943842	98944089
chr5	98964529	98964887
chr5	98965104	98965595
chr5	98965796	98966094
chr5	98982540	98982802
chr5	98986184	98986723
chr5	99023765	99023886
chr5	99036512	99038322
chr5	99041932	99042079
chr5	99108148	99108311
chr5	99111381	99111674
chr5	99114053	99114355
chr5	99133567	99133926
chr5	99151736	99152049
chr5	99158027	99158283
chr5	99176308	99176399
chr5	99186187	99186413
chr5	99188564	99188700
chr5	99200751	99200978
chr5	99202438	99202974
chr5	99224702	99225021
chr5	99234455	99234516
chr5	99242327	99242359
chr5	99243297	99243421
chr5	99243753	99243931
chr5	99248466	99249055
chr5	99251051	99251074
chr5	99251357	99253532
chr5	99257679	99257797
chr5	99272396	99272567
chr5	99287754	99287835
chr5	99293681	99293813
chr5	99296431	99296544
chr5	99305081	99305330
chr5	99312724	99313136
chr5	99318368	99319506
chr5	99341583	99341685
chr5	99352563	99352772
chr5	99352815	99352988
chr5	99354648	99355148
chr5	99363467	99363535
chr5	99367747	99367948
chr5	99383084	99383178
chr5	99394549	99394900
chr5	99402275	99402808
chr5	99410639	99410751
chr5	99416048	99416114
chr5	99425868	99425930
chr5	99435869	99436041
chr5	99452134	99452277
chr5	99453846	99454004
chr5	99479246	99479905
chr5	99482100	99482236
chr5	99495466	99496005
chr5	99504678	99504726
chr5	99513160	99513595
chr5	99534782	99534828
chr5	99537859	99537898
chr5	99541561	99541864
chr5	99542680	99542808
chr5	99552418	99553179
chr5	99559516	99559601
chr5	99559803	99560303
chr5	99561022	99561398
chr5	99569706	99569875
chr5	99570757	99570954
chr5	99572454	99573106
chr5	99578587	99579272
chr5	99582192	99582410
chr5	99598478	99598594
chr5	99610519	99610749
chr5	99613486	99613829
chr5	99614791	99614912
chr5	99617414	99617807
chr5	99622574	99622605
chr5	99625647	99625952
chr5	99631527	99631962
chr5	99634370	99634417
chr5	99634705	99634843
chr5	99636483	99636853
chr5	99655996	99656376
chr5	99668254	99668511
chr5	99669925	99670800
chr5	99682991	99683212
chr5	99688067	99688152
chr5	99689692	99690589
chr5	99708897	99708949
chr5	99718068	99718643
chr5	99719449	99719542
chr5	99721914	99722145
chr5	99727847	99728260
chr5	99728505	99730112
chr5	99738321	99738392
chr5	99772516	99772619
chr5	99774604	99774912
chr5	99778985	99779307
chr5	99788449	99788792
chr5	99798910	99799030
chr5	99804392	99804399
chr5	99805534	99805677
chr5	99824337	99824528
chr5	99836350	99836515
chr5	99838602	99838609
chr5	99848237	99849377
chr5	99857085	99857132
chr5	99870432	99870695
chr5	99871511	99871568
chr5	99891993	99892379
chr5	99900104	99900453
chr5	99905913	99906867
chr5	99927747	99927780
chr5	99931882	99932243
chr5	99939795	99939884
chr5	99940447	99940620
chr5	99944362	99944411
chr5	99953903	99954111
chr5	99973992	99974142
chr5	99977606	99979683
chr5	99980506	99980665
chr5	99987037	99987714
chr5	100000187	100000340
chr5	100000627	100000957
chr5	100016782	100016986
chr5	100020182	100020398
chr5	100024164	100024975
chr5	100026832	100027276
chr5	100027426	100027635
chr5	100029931	100030336
chr5	100032148	100032426
chr5	100035996	100036596
chr5	100036679	100036984
chr5	100038159	100040809
chr5	100046943	100048435
chr5	100054056	100054691
chr5	100055023	100055214
chr5	100055444	100055494
chr5	100056588	100056847
chr5	100058674	100059083
chr5	100059289	100059669
chr5	100060192	100060474
chr5	100064056	100064058
chr5	100065386	100065756
chr5	100070195	100070733
chr5	100077846	100078061
chr5	100079256	100079739
chr5	100091538	100091956
chr5	100105462	100105631
chr5	100120687	100120972
chr5	100121097	100121367
chr5	100128669	100128702
chr5	100137556	100138399
chr5	100158299	100159749
chr5	100175652	100175701
chr5	100177598	100177694
chr5	100196469	100197374
chr5	100202697	100202757
chr5	100206776	100206993
chr5	100207974	100208123
chr5	100214085	100214453
chr5	100221203	100221468
chr5	100222930	100223868
chr5	100239783	100240088
chr5	100255343	100255595
chr5	100259356	100259549
chr5	100259914	100260072
chr5	100275350	100275398
chr5	100283963	100284134
chr5	100284415	100284732
chr5	100304590	100304782
chr5	100309377	100309514
chr5	100315390	100315491
chr5	100316972	100317180
chr5	100321193	100321425
chr5	100322032	100322501
chr5	100329098	100329528
chr5	100331478	100331495
chr5	100334279	100334311
chr5	100340423	100340867
chr5	100349428	100349478
chr5	100349958	100350040
chr5	100351303	100351459
chr5	100352704	100352811
chr5	100353025	100354119
chr5	100369776	100370511
chr5	100371484	100371650
chr5	100373883	100374305
chr5	100374886	100375021
chr5	100375177	100375316
chr5	100398687	100399079
chr5	100415688	100416847
chr5	100423091	100423297
chr5	100427787	100427896
chr5	100428089	100428716
chr5	100428941	100430295
chr5	100430418	100430703
chr5	100441474	100441558
chr5	100481209	100481497
chr5	100482056	100482136
chr5	100489900	100489968
chr5	100495908	100495996
chr5	100498114	100499125
chr5	100499521	100499593
chr5	100499630	100501163
chr5	100511779	100512001
chr5	100517861	100519220
chr5	100520279	100520554
chr5	100552781	100553137
chr5	100565183	100565340
chr5	100596215	100596500
chr5	100601840	100601908
chr5	100605736	100606161
chr5	100609876	100610030
chr5	100626193	100626440
chr5	100645412	100645537
chr5	100663957	100664533
chr5	100667974	100668014
chr5	100671491	100671725
chr5	100672394	100672821
chr5	100673559	100674531
chr5	100674868	100675334
chr5	100688771	100688862
chr5	100690896	100691080
chr5	100719099	100720366
chr5	100758655	100758957
chr5	100768924	100768938
chr5	100798069	100799133
chr5	100820440	100821253
chr5	100825246	100825447
chr5	100826517	100826655
chr5	100826912	100827104
chr5	100828948	100829201
chr5	100845410	100846820
chr5	100860720	100860942
chr5	100869194	100869331
chr5	100911104	100911159
chr5	100912466	100912942
chr5	100917450	100917736
chr5	100919158	100919325
chr5	100949037	100949112
chr5	100951388	100951695
chr5	100968951	100969071
chr5	100974855	100974902
chr5	100987775	100988350
chr5	101020719	101021349
chr5	101033248	101033360
chr5	101039798	101039976
chr5	101054391	101054513
chr5	101090755	101091130
chr5	101107589	101107836
chr5	101108776	101109011
chr5	101111041	101111324
chr5	101112216	101112674
chr5	101112956	101113028
chr5	101128078	101128125
chr5	101143895	101144299
chr5	101156026	101156532
chr5	101164499	101164508
chr5	101217792	101217944
chr5	101236524	101236694
chr5	101267135	101267218
chr5	101294001	101294427
chr5	101295856	101296429
chr5	101302289	101302399
chr5	101323477	101323544
chr5	101336098	101336246
chr5	101365389	101365740
chr5	101365880	101365901
chr5	101405029	101405040
chr5	101425715	101426696
chr5	101427135	101427153
chr5	101456783	101456824
chr5	101491274	101491315
chr5	101501009	101501182
chr5	101518817	101518990
chr5	101519127	101519402
chr5	101534787	101534827
chr5	101558265	101558911
chr5	101565952	101566053
chr5	101566919	101567026
chr5	101573061	101573190
chr5	101576390	101576496
chr5	101576540	101576706
chr5	101591886	101591917
chr5	101634979	101635263
chr5	101659436	101659468
chr5	101661861	101661906
chr5	101662943	101663914
chr5	101664222	101665741
chr5	101683553	101683575
chr5	101687654	101688105
chr5	101703782	101703816
chr5	101709637	101709671
chr5	101721062	101721288
chr5	101728685	101728796
chr5	101740476	101741669
chr5	101748937	101749094
chr5	101758367	101758633
chr5	101758755	101758868
chr5	101764414	101765882
chr5	101766281	101766626
chr5	101768332	101768419
chr5	101768862	101768958
chr5	101770949	101771061
chr5	101773323	101773461
chr5	101776699	101776793
chr5	101777036	101777559
chr5	101779308	101779878
chr5	101782048	101782195
chr5	101784455	101784669
chr5	101804022	101804140
chr5	101816921	101817043
chr5	101819124	101819511
chr5	101819831	101820316
chr5	101824967	101825977
chr5	101827638	101827675
chr5	101826354	101827222
chr5	101828123	101828264
chr5	101828835	101829053
chr5	101829138	101830172
chr5	101833996	101834164
chr5	101845250	101845309
chr5	101851396	101851544
chr5	101854207	101854614
chr5	101861634	101861946
chr5	101862832	101862906
chr5	101866588	101866883
chr5	101870022	101870131
chr5	101870214	101871015
chr5	101872588	101872911
chr5	101873456	101873590
chr5	101876912	101877062
chr5	101882059	101882134
chr5	101882497	101882553
chr5	101885084	101885169
chr5	101895878	101896542
chr5	101903456	101903556
chr5	101926497	101926729
chr5	101926826	101927179
chr5	101929843	101929987
chr5	101962776	101963124
chr5	101963514	101963652
chr5	101967641	101968014
chr5	101984490	101985239
chr5	101993044	101993286
chr5	101994353	101994514
chr5	101997565	101997579
chr5	102017288	102017390
chr5	102046370	102046374
chr5	102047503	102047997
chr5	102055267	102055439
chr5	102068922	102070713
chr5	102071020	102071041
chr5	102071904	102072433
chr5	102100416	102100568
chr5	102100941	102101087
chr5	102116623	102116803
chr5	102126784	102126868
chr5	102149562	102149795
chr5	102175891	102175942
chr5	102186365	102186531
chr5	102195506	102195673
chr5	102206922	102207314
chr5	102245633	102246453
chr5	102256215	102256264
chr5	102266725	102266872
chr5	102285985	102286312
chr5	102334637	102335040
chr5	102342825	102343170
chr5	102356379	102356489
chr5	102370814	102371028
chr5	102374338	102374460
chr5	102381568	102381648
chr5	102383770	102384194
chr5	102387887	102388098
chr5	102435824	102436050
chr5	102441946	102442228
chr5	102452137	102452365
chr5	102454129	102454435
chr5	102460421	102460860
chr5	102465836	102466297
chr5	102480952	102482269
chr5	102483686	102483718
chr5	102488980	102489074
chr5	102524321	102524758
chr5	102551404	102551411
chr5	102578815	102578866
chr5	102581671	102581720
chr5	102601409	102601581
chr5	102601839	102602133
chr5	102604207	102604471
chr5	102643889	102644050
chr5	102650028	102650377
chr5	102665217	102665362
chr5	102676422	102676593
chr5	102681130	102681179
chr5	102692509	102692818
chr5	102699247	102699262
chr5	102700164	102700423
chr5	102703401	102703727
chr5	102719385	102719766
chr5	102726793	102727101
chr5	102749179	102749679
chr5	102768452	102768992
chr5	102778264	102778376
chr5	102782427	102782515
chr5	102783831	102783874
chr5	102800655	102800786
chr5	102801543	102801867
chr5	102825841	102825909
chr5	102827173	102827279
chr5	102827729	102827775
chr5	102828540	102829009
chr5	102831982	102831986
chr5	102833133	102833233
chr5	102843575	102843605
chr5	102844883	102845707
chr5	102855866	102856057
chr5	102906525	102907256
chr5	102929765	102929866
chr5	102937096	102937644
chr5	102955661	102955841
chr5	102972417	102972717
chr5	102976212	102976572
chr5	102977131	102977758
chr5	102994081	102994388
chr5	103003155	103003214
chr5	103052783	103052982
chr5	103074116	103074193
chr5	103074523	103074556
chr5	103127991	103128500
chr5	103132917	103133119
chr5	103133601	103133733
chr5	103144375	103144402
chr5	103176452	103176666
chr5	103178954	103179034
chr5	103198580	103198643
chr5	103207417	103207582
chr5	103209681	103209683
chr5	103210067	103210344
chr5	103211116	103211825
chr5	103234497	103235001
chr5	103235521	103235654
chr5	103252852	103252992
chr5	103256048	103256217
chr5	103257867	103258316
chr5	103306156	103306400
chr5	103322905	103323360
chr5	103323814	103323935
chr5	103339260	103339287
chr5	103341630	103341707
chr5	103360704	103360925
chr5	103367120	103367228
chr5	103367593	103367855
chr5	103376959	103377386
chr5	103387854	103388273
chr5	103389486	103389706
chr5	103402179	103402284
chr5	103412214	103412359
chr5	103418225	103418398
chr5	103419904	103420074
chr5	103423680	103423821
chr5	103424596	103425976
chr5	103435978	103436264
chr5	103436677	103436767
chr5	103441869	103441993
chr5	103442091	103442264
chr5	103446655	103446893
chr5	103447406	103448331
chr5	103459360	103459538
chr5	103519046	103519265
chr5	103519449	103519679
chr5	103541030	103541206
chr5	103562705	103562728
chr5	103574364	103574738
chr5	103583580	103583799
chr5	103592805	103592971
chr5	103595452	103595562
chr5	103603436	103603819
chr5	103617053	103617645
chr5	103624220	103624237
chr5	103629517	103629716
chr5	103634916	103634958
chr5	103644288	103644385
chr5	103655173	103656126
chr5	103662901	103663113
chr5	103678051	103678506
chr5	103681907	103682068
chr5	103692074	103692974
chr5	103693472	103693800
chr5	103713345	103713470
chr5	103742161	103742209
chr5	103743396	103743557
chr5	103752923	103755007
chr5	103760430	103761118
chr5	103772260	103772571
chr5	103772875	103773631
chr5	103774885	103775892
chr5	103776682	103776888
chr5	103778241	103779071
chr5	103779967	103780273
chr5	103781805	103782208
chr5	103786315	103786476
chr5	103796827	103796923
chr5	103799444	103799659
chr5	103804031	103804520
chr5	103806429	103806576
chr5	103806929	103806970
chr5	103807116	103807948
chr5	103817786	103818089
chr5	103821679	103821912
chr5	103822018	103822235
chr5	103824338	103824466
chr5	103829499	103829585
chr5	103831381	103831567
chr5	103834204	103834345
chr5	103834589	103834939
chr5	103836569	103836679
chr5	103844091	103844281
chr5	103845549	103846979
chr5	103847741	103847794
chr5	103849404	103849619
chr5	103856036	103856210
chr5	103858503	103858639
chr5	103860756	103861163
chr5	103877023	103877075
chr5	103877384	103877561
chr5	103884686	103884833
chr5	103887061	103887663
chr5	103887925	103888113
chr5	103896899	103897371
chr5	103901121	103901241
chr5	103902267	103902328
chr5	103902766	103902915
chr5	103908771	103908944
chr5	103910694	103911527
chr5	103916653	103917739
chr5	103919039	103919714
chr5	103920446	103920773
chr5	103924805	103924941
chr5	103927424	103928144
chr5	103928425	103928594
chr5	103936942	103937227
chr5	103940634	103940888
chr5	103948583	103948694
chr5	103953157	103953838
chr5	103999769	104000142
chr5	104003131	104003320
chr5	104011886	104012251
chr5	104021567	104022307
chr5	104030734	104030756
chr5	104030832	104030984
chr5	104033094	104033224
chr5	104039601	104039884
chr5	104042292	104043222
chr5	104043467	104044159
chr5	104046377	104047399
chr5	104047895	104047957
chr5	104048358	104048479
chr5	104050685	104050859
chr5	104052558	104052655
chr5	104055501	104055559
chr5	104056376	104057080
chr5	104058148	104058299
chr5	104064785	104065225
chr5	104068679	104068946
chr5	104069817	104069835
chr5	104070203	104070772
chr5	104071958	104073108
chr5	104074409	104074851
chr5	104076292	104076635
chr5	104083349	104083390
chr5	104083450	104083466
chr5	104097635	104097903
chr5	104098687	104099068
chr5	104101679	104103347
chr5	104104051	104104341
chr5	104106630	104107383
chr5	104107576	104109925
chr5	104110255	104110885
chr5	104111158	104111261
chr5	104111868	104112747
chr5	104113467	104114299
chr5	104115149	104115153
chr5	104127472	104127589
chr5	104128557	104128690
chr5	104131079	104131178
chr5	104131589	104131808
chr5	104139895	104139974
chr5	104140863	104140929
chr5	104141110	104141356
chr5	104201309	104201902
chr5	104203387	104203493
chr5	104207848	104207932
chr5	104210550	104210701
chr5	104210768	104211174
chr5	104246103	104246148
chr5	104330980	104331642
chr5	104331986	104332015
chr5	104333437	104333680
chr5	104333746	104333859
chr5	104339848	104340546
chr5	104348451	104348803
chr5	104358960	104359102
chr5	104372908	104373308
chr5	104373734	104373986
chr5	104383504	104383891
chr5	104399689	104399879
chr5	104407551	104407821
chr5	104442822	104443186
chr5	104443978	104444138
chr5	104446128	104446660
chr5	104446815	104447131
chr5	104447800	104448659
chr5	104449625	104450056
chr5	104453312	104453538
chr5	104459183	104460515
chr5	104461040	104461192
chr5	104463938	104464039
chr5	104479081	104479180
chr5	104481796	104481809
chr5	104488845	104489234
chr5	104507954	104509034
chr5	104571150	104572106
chr5	104583700	104583805
chr5	104583916	104584169
chr5	104609533	104609798
chr5	104654920	104655172
chr5	104662029	104662486
chr5	104770012	104770070
chr5	104779886	104779923
chr5	104790699	104790958
chr5	104804024	104804235
chr5	104804857	104805018
chr5	104805145	104805500
chr5	104805938	104806155
chr5	104806692	104807716
chr5	104812025	104812130
chr5	104815086	104815207
chr5	104829201	104829312
chr5	104839320	104839545
chr5	104889025	104889058
chr5	104914613	104914919
chr5	104916827	104916911
chr5	104962797	104962852
chr5	105003810	105003999
chr5	105020532	105020723
chr5	105022440	105022521
chr5	105053285	105053689
chr5	105053833	105054085
chr5	105054714	105054982
chr5	105093735	105093750
chr5	105098117	105098239
chr5	105110529	105110733
chr5	105132905	105132972
chr5	105139758	105139896
chr5	105182663	105182905
chr5	105197949	105198768
chr5	105217813	105217943
chr5	105230008	105230353
chr5	105239366	105239404
chr5	105244515	105244541
chr5	105250755	105251016
chr5	105261552	105261674
chr5	105264337	105264603
chr5	105293638	105293740
chr5	105320531	105320582
chr5	105320626	105320920
chr5	105350632	105350768
chr5	105360225	105360340
chr5	105365443	105365864
chr5	105366793	105367028
chr5	105383023	105383306
chr5	105387674	105387892
chr5	105399979	105400783
chr5	105401094	105401171
chr5	105401355	105401363
chr5	105405142	105405250
chr5	105411081	105411252
chr5	105411706	105411988
chr5	105414416	105416516
chr5	105418170	105418611
chr5	105420515	105420620
chr5	105428262	105428564
chr5	105434406	105434511
chr5	105437674	105437753
chr5	105438241	105438313
chr5	105438778	105438999
chr5	105444553	105444645
chr5	105444881	105445906
chr5	105453799	105454536
chr5	105472995	105473733
chr5	105483638	105483859
chr5	105484925	105484942
chr5	105490221	105490525
chr5	105490770	105491065
chr5	105491356	105491867
chr5	105492785	105493385
chr5	105494373	105494873
chr5	105495052	105495956
chr5	105498716	105498935
chr5	105499612	105499702
chr5	105500025	105501174
chr5	105518538	105520324
chr5	105520638	105520886
chr5	105523585	105523650
chr5	105536251	105536274
chr5	105537136	105537465
chr5	105557844	105558101
chr5	105562160	105562277
chr5	105573224	105573319
chr5	105579869	105579939
chr5	105581240	105581611
chr5	105582247	105582263
chr5	105585884	105586776
chr5	105587313	105587933
chr5	105626145	105626370
chr5	105635998	105636181
chr5	105651573	105651851
chr5	105654551	105655316
chr5	105655508	105655512
chr5	105659228	105659390
chr5	105680192	105680933
chr5	105684983	105685151
chr5	105689873	105690120
chr5	105693392	105693694
chr5	105694030	105694387
chr5	105694612	105694858
chr5	105698175	105698393
chr5	105698642	105699096
chr5	105699516	105701063
chr5	105702626	105702702
chr5	105704131	105704391
chr5	105708619	105708871
chr5	105709077	105709199
chr5	105715066	105716281
chr5	105716497	105716825
chr5	105717443	105717617
chr5	105721304	105721406
chr5	105729150	105729244
chr5	105731888	105732907
chr5	105740764	105740927
chr5	105747636	105747658
chr5	105749168	105749333
chr5	105754260	105754597
chr5	105757459	105757509
chr5	105759058	105759112
chr5	105767892	105768074
chr5	105774951	105775199
chr5	105776488	105776929
chr5	105780553	105780557
chr5	105781020	105781265
chr5	105784615	105784992
chr5	105786302	105786860
chr5	105789902	105790499
chr5	105792454	105794171
chr5	105794363	105794469
chr5	105800339	105800396
chr5	105807352	105807601
chr5	105817214	105817645
chr5	105818563	105819568
chr5	105823195	105823346
chr5	105824364	105825045
chr5	105827129	105827177
chr5	105848450	105848601
chr5	105853527	105853639
chr5	105858528	105858591
chr5	105859290	105859776
chr5	105867968	105868274
chr5	105868634	105869180
chr5	105873536	105874090
chr5	105875555	105875915
chr5	105876002	105877492
chr5	105883545	105883655
chr5	105910792	105910799
chr5	105929496	105929952
chr5	105930064	105930235
chr5	105936099	105936456
chr5	105946545	105947365
chr5	105947825	105947944
chr5	105968927	105969032
chr5	105973988	105973989
chr5	105978133	105978225
chr5	105984950	105985086
chr5	105985242	105985324
chr5	105993396	105993521
chr5	106023224	106023576
chr5	106024120	106024387
chr5	106032380	106032639
chr5	106034346	106034466
chr5	106034607	106034727
chr5	106049867	106049955
chr5	106079941	106079954
chr5	106081108	106081116
chr5	106097922	106097925
chr5	106103950	106104178
chr5	106119032	106119879
chr5	106124536	106124983
chr5	106148720	106148749
chr5	106163234	106163738
chr5	106172267	106172661
chr5	106177876	106178112
chr5	106178374	106178551
chr5	106199568	106199731
chr5	106201574	106201645
chr5	106205757	106206030
chr5	106206534	106206545
chr5	106221703	106221753
chr5	106270639	106270775
chr5	106320989	106321488
chr5	106344019	106344169
chr5	106366500	106366519
chr5	106368567	106368949
chr5	106387012	106387281
chr5	106429228	106429351
chr5	106448764	106448892
chr5	106451911	106452015
chr5	106453336	106453705
chr5	106458081	106458631
chr5	106458917	106458968
chr5	106465911	106466056
chr5	106518990	106519207
chr5	106561206	106561516
chr5	106564059	106564301
chr5	106574049	106575016
chr5	106596499	106596704
chr5	106608341	106608379
chr5	106611614	106611819
chr5	106622320	106622409
chr5	106631631	106631853
chr5	106637700	106637727
chr5	106670950	106671333
chr5	106683340	106683577
chr5	106695613	106697181
chr5	106698078	106698118
chr5	106709708	106709847
chr5	106711717	106711747
chr5	106711862	106712088
chr5	106712355	106712484
chr5	106756967	106757226
chr5	106793656	106793881
chr5	106801696	106801946
chr5	106802184	106802826
chr5	106803103	106803592
chr5	106806058	106806110
chr5	106808627	106808932
chr5	106814316	106814348
chr5	106814961	106815058
chr5	106819667	106819738
chr5	106821665	106821731
chr5	106825457	106825833
chr5	106874768	106874789
chr5	106875061	106875127
chr5	106903753	106903850
chr5	106922028	106922117
chr5	106925639	106926369
chr5	106938934	106939135
chr5	106954811	106954894
chr5	106964076	106965068
chr5	106970888	106970965
chr5	106982905	106983282
chr5	106990742	106990870
chr5	106995931	106996081
chr5	107000636	107000903
chr5	107001591	107002295
chr5	107012393	107012598
chr5	107015371	107015812
chr5	107024162	107024350
chr5	107024471	107024902
chr5	107035929	107036113
chr5	107037293	107037328
chr5	107044799	107045017
chr5	107045082	107045336
chr5	107049783	107049804
chr5	107051691	107052372
chr5	107055219	107055981
chr5	107057464	107057529
chr5	107058779	107058948
chr5	107062265	107062716
chr5	107064884	107065214
chr5	107085994	107086804
chr5	107087264	107087741
chr5	107087993	107088774
chr5	107094012	107094964
chr5	107099194	107099615
chr5	107110798	107111322
chr5	107119394	107119482
chr5	107124860	107125057
chr5	107128009	107128189
chr5	107129477	107129618
chr5	107140615	107140639
chr5	107152976	107153489
chr5	107167616	107168266
chr5	107177930	107178102
chr5	107185420	107185577
chr5	107188945	107188995
chr5	107211029	107211205
chr5	107217404	107217728
chr5	107222538	107223069
chr5	107223488	107223653
chr5	107234038	107234097
chr5	107236013	107236398
chr5	107237293	107237361
chr5	107238022	107238666
chr5	107251611	107252430
chr5	107261893	107262152
chr5	107268508	107268777
chr5	107269002	107269163
chr5	107272758	107273070
chr5	107281745	107281822
chr5	107286283	107286396
chr5	107288728	107290024
chr5	107290329	107290466
chr5	107303548	107303771
chr5	107305520	107305534
chr5	107321285	107321337
chr5	107332633	107332676
chr5	107359238	107360125
chr5	107370212	107370418
chr5	107370495	107370725
chr5	107386621	107386743
chr5	107403233	107404218
chr5	107437528	107438682
chr5	107508019	107508208
chr5	107516070	107516125
chr5	107518594	107518951
chr5	107540561	107540678
chr5	107541093	107541109
chr5	107541676	107542144
chr5	107542592	107542792
chr5	107543052	107543916
chr5	107582835	107583086
chr5	107593130	107593162
chr5	107597179	107598280
chr5	107641963	107642373
chr5	107687865	107688745
chr5	107702327	107702329
chr5	107721186	107722036
chr5	107723220	107724552
chr5	107724736	107725010
chr5	107787878	107788366
chr5	107821276	107821338
chr5	107828629	107829011
chr5	107853881	107853963
chr5	107859435	107859505
chr5	107861431	107861638
chr5	107868300	107869570
chr5	107889987	107890295
chr5	107894292	107894395
chr5	107900204	107901457
chr5	107905237	107905364
chr5	107909569	107909597
chr5	107921560	107921659
chr5	107941079	107941662
chr5	107947477	107947841
chr5	107960921	107961075
chr5	107961810	107962070
chr5	107972650	107972826
chr5	107985184	107985215
chr5	107986140	107987654
chr5	107987762	107988068
chr5	107997637	107997767
chr5	108015036	108015969
chr5	108022478	108022599
chr5	108024026	108024077
chr5	108031840	108031857
chr5	108063341	108063547
chr5	108064186	108064460
chr5	108065275	108066415
chr5	108077635	108077871
chr5	108124565	108124645
chr5	108131626	108133346
chr5	108143934	108144195
chr5	108146280	108146485
chr5	108159967	108160013
chr5	108262561	108263186
chr5	108268277	108269504
chr5	108283253	108283492
chr5	108285435	108285645
chr5	108296737	108296852
chr5	108298318	108298356
chr5	108312149	108313142
chr5	108313448	108313735
chr5	108359876	108359920
chr5	108366793	108367894
chr5	108388665	108388729
chr5	108427273	108427495
chr5	108431916	108432054
chr5	108433920	108434829
chr5	108441435	108441618
chr5	108448519	108449372
chr5	108460524	108462128
chr5	108462817	108462909
chr5	108492321	108492494
chr5	108508202	108508307
chr5	108521993	108522182
chr5	108546882	108547053
chr5	108549371	108550188
chr5	108564935	108565019
chr5	108582409	108582485
chr5	108595504	108595531
chr5	108628606	108628616
chr5	108628947	108630393
chr5	108634048	108634386
chr5	108649971	108649995
chr5	108650422	108650689
chr5	108651785	108652338
chr5	108652856	108653007
chr5	108656012	108656268
chr5	108659609	108661217
chr5	108666996	108667490
chr5	108668670	108669809
chr5	108670107	108670389
chr5	108670592	108671361
chr5	108675231	108675736
chr5	108676078	108676082
chr5	108677010	108677108
chr5	108677462	108678488
chr5	108679989	108680176
chr5	108680622	108680838
chr5	108681848	108682191
chr5	108682590	108682949
chr5	108688861	108689076
chr5	108691340	108691488
chr5	108692083	108692958
chr5	108693625	108695454
chr5	108695661	108696309
chr5	108697161	108698272
chr5	108699660	108699907
chr5	108700016	108701016
chr5	108702323	108702428
chr5	108703239	108704912
chr5	108706633	108706793
chr5	108708924	108709446
chr5	108710252	108710361
chr5	108712554	108712844
chr5	108713746	108714784
chr5	108716038	108716504
chr5	108717584	108718357
chr5	108718634	108720075
chr5	108723794	108723987
chr5	108724091	108724433
chr5	108725443	108725717
chr5	108726503	108727342
chr5	108728488	108728638
chr5	108743961	108744081
chr5	108757348	108757610
chr5	108758344	108758842
chr5	108765625	108765678
chr5	108775053	108775190
chr5	108821546	108821555
chr5	108832328	108832640
chr5	108836243	108836414
chr5	108853637	108853832
chr5	108855911	108856149
chr5	108860467	108860848
chr5	108893304	108893431
chr5	108899474	108899662
chr5	108903276	108903807
chr5	108926856	108927091
chr5	108961868	108962121
chr5	108977626	108977910
chr5	109018784	109018998
chr5	109028883	109029137
chr5	109060683	109060719
chr5	109065981	109066295
chr5	109074172	109074762
chr5	109086240	109086424
chr5	109094052	109094132
chr5	109129326	109129729
chr5	109166424	109166792
chr5	109167006	109167483
chr5	109182902	109183257
chr5	109194363	109194378
chr5	109268286	109268554
chr5	109283857	109284000
chr5	109285396	109285495
chr5	109382489	109382747
chr5	109410273	109410673
chr5	109466537	109467132
chr5	109486105	109486272
chr5	109512775	109512938
chr5	109545437	109545495
chr5	109546439	109546698
chr5	109550476	109551242
chr5	109551809	109552553
chr5	109553272	109553495
chr5	109553766	109553873
chr5	109555076	109555388
chr5	109555464	109559308
chr5	109598707	109599368
chr5	109601188	109601427
chr5	109620462	109621125
chr5	109621263	109621659
chr5	109645297	109645472
chr5	109652834	109653082
chr5	109659026	109659393
chr5	109670389	109670498
chr5	109690352	109691861
chr5	109711792	109712068
chr5	109751101	109752513
chr5	109754834	109755271
chr5	109795764	109796685
chr5	109799367	109799413
chr5	109799543	109800245
chr5	109825989	109826125
chr5	109844771	109845300
chr5	109866135	109867524
chr5	109879686	109879708
chr5	109903336	109903553
chr5	109922673	109924075
chr5	109995668	109995788
chr5	109996022	109997016
chr5	109997423	109997581
chr5	110023393	110024030
chr5	110057734	110058579
chr5	110094004	110095113
chr5	110095398	110095675
chr5	110098954	110100751
chr5	110100931	110102381
chr5	110102984	110103238
chr5	110103889	110104328
chr5	110104588	110104769
chr5	110105121	110105358
chr5	110106044	110106253
chr5	110106905	110108602
chr5	110109820	110110663
chr5	110119475	110119597
chr5	110135441	110136456
chr5	110176202	110177553
chr5	110196965	110197276
chr5	110220364	110220413
chr5	110222151	110222419
chr5	110230299	110231713
chr5	110233144	110233238
chr5	110238396	110238403
chr5	110250676	110250784
chr5	110263444	110263536
chr5	110269087	110270165
chr5	110285550	110286723
chr5	110295117	110295267
chr5	110299146	110299906
chr5	110306614	110306728
chr5	110320359	110320377
chr5	110326225	110326980
chr5	110334729	110335253
chr5	110338176	110338415
chr5	110340150	110340263
chr5	110342335	110343349
chr5	110350483	110350554
chr5	110353359	110353369
chr5	110354428	110354473
chr5	110354680	110355131
chr5	110362863	110364091
chr5	110376723	110377137
chr5	110378338	110378432
chr5	110378743	110379173
chr5	110385903	110387948
chr5	110388495	110388684
chr5	110388984	110389113
chr5	110390392	110391232
chr5	110391357	110391615
chr5	110409124	110409165
chr5	110409473	110409668
chr5	110417338	110417621
chr5	110429015	110429429
chr5	110430131	110430180
chr5	110431645	110431784
chr5	110432114	110432244
chr5	110435950	110435996
chr5	110437885	110438397
chr5	110440053	110440423
chr5	110445808	110446013
chr5	110447657	110449753
chr5	110450050	110450113
chr5	110455244	110455420
chr5	110458869	110458927
chr5	110471953	110472288
chr5	110486227	110486589
chr5	110486697	110487136
chr5	110491464	110491776
chr5	110493835	110494215
chr5	110495385	110495472
chr5	110497421	110497724
chr5	110524557	110524712
chr5	110531905	110532007
chr5	110544109	110544874
chr5	110564309	110564554
chr5	110565224	110565463
chr5	110571486	110571634
chr5	110572965	110572966
chr5	110598946	110599013
chr5	110616786	110616828
chr5	110617382	110617507
chr5	110621629	110621965
chr5	110623422	110623483
chr5	110652749	110653945
chr5	110655509	110656060
chr5	110657299	110657466
chr5	110709345	110709514
chr5	110769926	110771328
chr5	110776833	110776869
chr5	110779954	110781038
chr5	110781596	110781676
chr5	110782740	110782810
chr5	110786200	110786521
chr5	110786573	110786678
chr5	110788070	110788258
chr5	110788454	110789134
chr5	110794589	110794683
chr5	110807904	110810563
chr5	110836232	110836319
chr5	110836646	110836691
chr5	110839309	110840459
chr5	110862322	110862401
chr5	110869454	110869716
chr5	110875443	110875764
chr5	110879493	110880447
chr5	110917658	110917788
chr5	110918496	110918653
chr5	110923412	110923478
chr5	110978456	110978792
chr5	110979070	110980377
chr5	110981208	110981339
chr5	111012931	111012988
chr5	111018536	111019108
chr5	111024974	111025066
chr5	111027509	111027621
chr5	111032455	111032481
chr5	111113314	111114107
chr5	111121850	111122104
chr5	111122404	111122820
chr5	111147666	111147801
chr5	111154616	111155030
chr5	111156611	111156854
chr5	111175443	111175489
chr5	111179849	111180082
chr5	111180140	111180683
chr5	111184415	111184518
chr5	111187141	111187506
chr5	111195904	111196340
chr5	111208034	111208140
chr5	111208664	111208857
chr5	111221006	111221092
chr5	111223595	111223684
chr5	111232973	111233248
chr5	111241843	111242042
chr5	111247782	111247840
chr5	111255159	111255185
chr5	111255235	111255321
chr5	111256169	111256349
chr5	111262937	111263033
chr5	111265130	111265303
chr5	111268940	111269142
chr5	111269499	111269928
chr5	111270845	111271073
chr5	111271882	111272051
chr5	111272481	111272819
chr5	111273361	111273916
chr5	111274019	111274191
chr5	111276021	111276158
chr5	111276753	111277374
chr5	111291763	111291883
chr5	111296823	111296928
chr5	111305137	111305230
chr5	111311411	111311823
chr5	111330091	111331184
chr5	111332521	111332710
chr5	111357143	111357483
chr5	111376725	111376833
chr5	111384558	111384669
chr5	111385837	111386242
chr5	111393122	111394265
chr5	111395282	111395330
chr5	111400050	111400481
chr5	111407727	111407778
chr5	111409055	111409067
chr5	111410086	111410110
chr5	111410587	111410853
chr5	111412260	111412538
chr5	111413211	111413410
chr5	111414203	111414592
chr5	111414748	111414801
chr5	111416405	111419418
chr5	111419856	111420426
chr5	111420613	111420869
chr5	111422142	111422326
chr5	111425343	111425491
chr5	111426789	111426950
chr5	111430502	111430672
chr5	111434291	111434910
chr5	111435416	111436085
chr5	111437334	111437494
chr5	111440784	111441186
chr5	111442388	111442478
chr5	111449161	111449201
chr5	111451672	111451828
chr5	111457702	111458115
chr5	111466802	111466848
chr5	111471162	111471276
chr5	111489199	111489281
chr5	111491176	111491311
chr5	111508944	111510166
chr5	111512049	111512227
chr5	111519807	111520050
chr5	111522770	111522864
chr5	111522959	111523206
chr5	111526859	111526905
chr5	111527646	111527692
chr5	111529101	111529449
chr5	111531247	111531401
chr5	111535912	111536188
chr5	111538170	111538226
chr5	111538936	111538952
chr5	111539324	111539439
chr5	111543770	111544009
chr5	111554826	111555759
chr5	111555921	111556166
chr5	111558786	111558942
chr5	111559129	111559250
chr5	111570792	111570805
chr5	111573347	111573807
chr5	111574900	111575020
chr5	111575326	111575656
chr5	111575898	111576214
chr5	111577153	111577165
chr5	111577275	111577446
chr5	111579217	111579408
chr5	111580887	111581858
chr5	111599321	111599336
chr5	111600943	111601125
chr5	111602161	111602342
chr5	111602876	111602937
chr5	111607808	111608298
chr5	111613594	111613642
chr5	111621130	111621258
chr5	111622891	111622959
chr5	111627348	111627365
chr5	111627719	111627993
chr5	111628312	111628476
chr5	111629151	111629460
chr5	111630222	111630362
chr5	111631142	111631408
chr5	111631558	111632125
chr5	111636418	111636531
chr5	111637014	111637156
chr5	111638607	111638760
chr5	111640512	111640569
chr5	111648629	111648641
chr5	111652310	111652453
chr5	111666598	111666904
chr5	111674088	111674642
chr5	111675387	111676016
chr5	111678219	111678411
chr5	111695014	111695292
chr5	111701372	111701562
chr5	111702354	111702547
chr5	111703691	111703894
chr5	111709211	111709290
chr5	111721553	111721701
chr5	111722723	111722765
chr5	111724687	111725133
chr5	111730723	111731037
chr5	111738173	111738836
chr5	111743411	111743622
chr5	111745077	111745243
chr5	111754347	111754648
chr5	111756469	111756747
chr5	111761027	111761454
chr5	111761646	111761881
chr5	111770060	111770784
chr5	111775286	111775393
chr5	111786456	111786655
chr5	111799563	111800422
chr5	111810563	111810856
chr5	111812562	111812929
chr5	111830074	111830211
chr5	111836130	111836410
chr5	111849188	111849195
chr5	111852508	111852759
chr5	111856944	111857094
chr5	111859301	111859548
chr5	111876913	111877121
chr5	111877412	111877549
chr5	111881641	111881831
chr5	111891064	111891202
chr5	111893919	111894401
chr5	111901607	111901630
chr5	111901698	111902016
chr5	111961999	111962038
chr5	111963480	111963496
chr5	111968564	111968587
chr5	112001796	112001816
chr5	112024352	112024570
chr5	112034510	112034630
chr5	112034725	112034735
chr5	112091500	112091568
chr5	112121577	112121714
chr5	112123176	112123375
chr5	112136642	112136767
chr5	112153583	112154183
chr5	112158900	112158913
chr5	112161732	112161784
chr5	112163095	112163299
chr5	112165765	112165809
chr5	112175283	112175389
chr5	112205742	112205979
chr5	112206471	112207184
chr5	112207722	112207828
chr5	112210114	112210375
chr5	112212501	112212728
chr5	112215120	112215521
chr5	112213388	112214956
chr5	112221247	112221422
chr5	112225640	112225919
chr5	112227047	112227174
chr5	112227516	112227816
chr5	112228496	112229024
chr5	112237220	112237801
chr5	112240832	112241229
chr5	112241478	112241564
chr5	112243193	112243211
chr5	112255353	112255813
chr5	112265207	112265993
chr5	112268286	112268682
chr5	112275957	112277310
chr5	112281356	112281544
chr5	112282388	112282476
chr5	112283465	112283479
chr5	112293233	112293396
chr5	112295097	112295557
chr5	112297337	112297487
chr5	112299586	112299708
chr5	112305839	112306134
chr5	112307645	112307737
chr5	112320607	112320780
chr5	112324696	112325519
chr5	112325975	112326607
chr5	112327963	112328192
chr5	112332950	112333248
chr5	112333502	112333613
chr5	112343017	112343510
chr5	112343785	112343801
chr5	112344124	112344270
chr5	112344527	112344850
chr5	112355591	112355677
chr5	112356313	112356502
chr5	112359134	112359554
chr5	112366529	112367073
chr5	112371865	112371902
chr5	112372072	112372430
chr5	112375336	112375667
chr5	112375840	112376117
chr5	112381018	112381436
chr5	112381985	112382380
chr5	112382709	112382994
chr5	112391452	112391475
chr5	112392258	112392448
chr5	112394139	112394334
chr5	112394643	112395519
chr5	112404639	112404972
chr5	112411399	112412284
chr5	112412467	112412509
chr5	112429041	112429350
chr5	112438592	112438729
chr5	112448487	112448601
chr5	112452545	112452786
chr5	112475095	112475367
chr5	112481901	112482442
chr5	112485013	112485360
chr5	112500597	112500753
chr5	112501415	112501652
chr5	112515384	112515499
chr5	112519483	112519984
chr5	112520163	112521521
chr5	112521620	112522581
chr5	112525608	112525662
chr5	112526446	112526778
chr5	112551622	112551645
chr5	112552844	112553141
chr5	112576551	112576939
chr5	112577014	112577286
chr5	112577611	112578244
chr5	112583111	112583613
chr5	112603619	112603886
chr5	112608000	112608338
chr5	112622955	112623177
chr5	112623315	112623379
chr5	112629046	112629277
chr5	112629453	112629636
chr5	112634999	112635049
chr5	112643704	112643942
chr5	112662646	112662751
chr5	112667284	112667398
chr5	112667469	112667898
chr5	112673737	112673844
chr5	112686101	112686150
chr5	112698149	112698436
chr5	112707054	112707222
chr5	112718689	112719086
chr5	112734216	112734894
chr5	112735077	112735381
chr5	112745260	112745428
chr5	112769136	112769216
chr5	112770366	112770398
chr5	112775208	112775358
chr5	112824415	112824768
chr5	112848965	112849140
chr5	112849293	112849403
chr5	112851606	112851627
chr5	112874526	112874608
chr5	112879765	112880036
chr5	112886604	112887158
chr5	112907463	112907746
chr5	112908330	112908461
chr5	112914827	112915050
chr5	112923192	112923353
chr5	112926703	112926889
chr5	112937305	112937536
chr5	112940514	112940933
chr5	112958697	112958896
chr5	112960815	112961003
chr5	113006231	113006452
chr5	113010163	113010603
chr5	113014771	113015849
chr5	113024445	113025183
chr5	113031344	113031609
chr5	113049739	113049964
chr5	113054393	113054588
chr5	113054961	113055203
chr5	113069836	113069848
