## Supplementary material for "Biological insights from multi-omic analysis of 31 genomic risk loci for adult hearing difficulty": Suppl. Tables 1-21, Suppl. Figs. 1-3: TableS12_epitheliallenient.xlsx (part 5 of 6)

### Sheet: epitheliallenient (continued)
chr10	3118752	3118992
chr5	113076069	113076160
chr5	113077490	113077593
chr5	113077851	113078114
chr5	113079795	113080225
chr5	113080525	113080659
chr5	113081217	113081623
chr5	113082617	113083290
chr5	113089799	113089968
chr5	113090126	113090176
chr5	113091160	113091572
chr5	113092449	113092724
chr5	113096946	113097050
chr5	113097498	113097803
chr5	113099655	113099807
chr5	113102593	113102638
chr5	113106635	113107234
chr5	113107632	113108668
chr5	113110874	113111141
chr5	113114227	113114568
chr5	113114752	113115024
chr5	113117252	113117509
chr5	113118518	113119085
chr5	113121461	113121959
chr5	113122472	113123007
chr5	113123648	113123891
chr5	113125734	113125972
chr5	113127636	113127938
chr5	113128575	113128792
chr5	113132645	113132863
chr5	113132992	113133816
chr5	113135359	113135673
chr5	113136755	113138000
chr5	113138169	113139273
chr5	113151198	113151927
chr5	113153050	113153910
chr5	113155190	113155443
chr5	113157358	113157533
chr5	113157968	113158177
chr5	113158444	113159036
chr5	113160632	113160774
chr5	113161238	113161301
chr5	113162770	113163672
chr5	113164536	113165473
chr5	113165592	113165834
chr5	113168225	113168385
chr5	113173268	113173681
chr5	113174854	113175203
chr5	113179788	113180735
chr5	113193614	113193851
chr5	113205178	113205353
chr5	113208980	113209544
chr5	113212328	113212468
chr5	113214589	113214756
chr5	113216164	113216472
chr5	113216599	113216762
chr5	113217612	113217713
chr5	113220365	113221569
chr5	113223973	113224278
chr5	113225848	113226426
chr5	113226528	113227324
chr5	113229995	113230773
chr5	113231252	113231494
chr5	113236576	113236594
chr5	113237458	113237473
chr5	113238793	113238992
chr5	113242644	113242774
chr5	113245121	113245168
chr5	113249559	113249566
chr5	113271193	113271783
chr5	113274346	113274789
chr5	113280398	113280894
chr5	113283803	113283819
chr5	113285184	113285224
chr5	113285583	113285673
chr5	113286658	113286892
chr5	113295872	113296057
chr5	113301353	113301402
chr5	113305065	113305128
chr5	113306908	113307261
chr5	113307606	113307873
chr5	113310322	113311037
chr5	113314020	113314355
chr5	113324300	113324517
chr5	113329106	113329303
chr5	113329448	113329805
chr5	113335143	113335433
chr5	113341917	113341991
chr5	113346575	113346619
chr5	113347402	113347500
chr5	113348709	113348780
chr5	113349135	113349565
chr5	113351920	113352195
chr5	113353939	113354036
chr5	113354295	113354399
chr5	113358865	113359034
chr5	113373207	113373416
chr5	113407491	113407616
chr5	113422481	113422755
chr5	113437463	113437575
chr5	113443057	113443090
chr5	113448021	113448306
chr5	113462307	113462557
chr5	113463560	113463647
chr5	113464814	113465434
chr5	113468121	113468276
chr5	113475686	113475696
chr5	113476820	113477145
chr5	113482512	113482719
chr5	113485354	113486433
chr5	113490386	113491242
chr5	113491564	113491638
chr5	113492715	113492864
chr5	113496776	113497547
chr5	113502798	113503624
chr5	113504091	113504299
chr5	113504716	113505050
chr5	113506349	113506481
chr5	113507019	113507056
chr5	113509296	113509573
chr5	113509915	113511291
chr5	113512473	113512579
chr5	113513828	113514431
chr5	113515762	113516290
chr5	113516605	113517314
chr5	113517609	113518025
chr5	113520972	113521097
chr5	113541219	113541566
chr5	113542776	113542792
chr5	113545397	113545510
chr5	113548364	113548642
chr5	113553408	113553914
chr5	113555734	113555809
chr5	113557966	113557982
chr5	113559104	113559393
chr5	113571208	113571317
chr5	113591636	113592157
chr5	113593040	113593149
chr5	113598114	113598115
chr5	113610702	113610822
chr5	113623094	113623095
chr5	113624109	113624161
chr5	113627613	113627721
chr5	113628025	113628329
chr5	113633127	113633281
chr5	113634415	113634602
chr5	113637295	113637371
chr5	113637582	113638302
chr5	113645669	113645840
chr5	113657617	113657785
chr5	113661737	113661758
chr5	113694684	113694953
chr5	113695150	113695596
chr5	113704309	113704377
chr5	113724399	113724521
chr5	113733782	113733934
chr5	113735299	113736883
chr5	113737763	113738003
chr5	113748491	113748621
chr5	113751102	113751148
chr5	113751213	113751500
chr5	113755072	113755082
chr5	113758333	113758800
chr5	113760344	113760633
chr5	113760767	113761006
chr5	113765699	113765837
chr5	113771089	113771350
chr5	113771491	113772109
chr5	113772477	113773429
chr5	113773718	113773892
chr5	113784202	113784242
chr5	113789484	113789535
chr5	113804338	113804420
chr5	113814347	113814467
chr5	113818944	113819127
chr5	113825279	113825577
chr5	113844744	113845044
chr5	113850990	113851347
chr5	113857727	113857755
chr5	113872082	113872103
chr5	113872184	113872630
chr5	113872931	113873890
chr5	113882888	113882972
chr5	113885802	113885967
chr5	113905563	113905660
chr5	113907974	113909467
chr5	113926073	113926132
chr5	113931007	113931227
chr5	113935308	113935399
chr5	113942661	113942808
chr5	113946661	113947228
chr5	113950164	113950168
chr5	113950920	113951392
chr5	113954536	113954788
chr5	113956609	113956855
chr5	113958599	113959295
chr5	113961655	113961779
chr5	113964898	113964981
chr5	113965140	113965378
chr5	113966385	113966626
chr5	113972827	113973091
chr5	113973419	113973543
chr5	113974201	113974329
chr5	113974850	113975080
chr5	113976431	113976593
chr5	113977426	113977867
chr5	113992938	113994482
chr5	113996374	113996717
chr5	114003069	114003131
chr5	114017223	114017262
chr5	114052295	114052532
chr5	114069689	114069763
chr5	114072740	114072855
chr5	114077334	114077464
chr5	114091074	114091559
chr5	114100026	114100772
chr5	114100880	114101054
chr5	114103169	114103301
chr5	114106214	114106470
chr5	114118026	114118346
chr5	114127385	114128471
chr5	114130073	114132002
chr5	114137451	114139668
chr5	114151368	114151416
chr5	114151842	114152113
chr5	114153409	114153645
chr5	114155333	114155799
chr5	114175498	114176276
chr5	114184551	114184578
chr5	114203448	114203501
chr5	114206677	114206755
chr5	114246562	114246683
chr5	114248794	114248905
chr5	114256198	114256306
chr5	114264783	114264785
chr5	114270215	114270239
chr5	114273865	114273924
chr5	114274029	114274410
chr5	114288778	114289170
chr5	114299302	114299636
chr5	114303446	114303548
chr5	114314936	114315221
chr5	114323822	114324038
chr5	114332892	114332972
chr5	114341979	114342456
chr5	114348221	114348268
chr5	114349614	114349678
chr5	114356491	114357541
chr5	114359277	114359335
chr5	114364721	114365042
chr5	114366136	114366326
chr5	114369545	114369552
chr5	114369737	114369785
chr5	114370396	114370805
chr5	114373158	114373405
chr5	114374524	114374560
chr5	114379539	114381287
chr5	114383272	114383478
chr5	114387038	114387192
chr5	114387763	114387835
chr5	114391588	114391710
chr5	114392017	114392297
chr5	114393191	114393272
chr5	114404576	114404634
chr5	114407458	114407519
chr5	114407673	114407808
chr5	114407858	114408064
chr5	114418314	114418993
chr5	114419341	114419439
chr5	114423139	114423249
chr5	114442018	114442110
chr5	114443607	114444655
chr5	114461103	114461558
chr5	114466036	114466046
chr5	114466240	114466691
chr5	114467417	114467904
chr5	114469965	114469998
chr5	114484676	114484790
chr5	114501260	114501586
chr5	114512796	114513182
chr5	114538134	114538248
chr5	114538984	114539187
chr5	114539261	114539532
chr5	114539710	114539781
chr5	114546140	114546378
chr5	114558495	114558742
chr5	114560348	114561424
chr5	114564966	114565727
chr5	114566886	114568719
chr5	114568841	114568987
chr5	114569479	114570362
chr5	114570532	114571943
chr5	114579615	114580167
chr5	114582863	114582957
chr5	114584586	114584923
chr5	114588033	114588192
chr5	114589485	114589648
chr5	114591694	114592138
chr5	114592270	114592510
chr5	114594136	114594156
chr5	114594606	114594716
chr5	114604352	114605047
chr5	114606110	114606174
chr5	114607049	114607237
chr5	114607476	114607933
chr5	114608158	114608223
chr5	114608465	114608860
chr5	114609672	114609806
chr5	114610752	114611050
chr5	114611767	114612065
chr5	114613502	114613621
chr5	114614367	114614816
chr5	114614962	114615040
chr5	114618962	114619206
chr5	114620296	114620744
chr5	114621282	114621418
chr5	114621808	114622000
chr5	114622453	114622552
chr5	114627341	114627349
chr5	114639299	114639810
chr5	114642338	114642463
chr5	114645052	114645217
chr5	114647151	114647240
chr5	114647621	114648054
chr5	114649019	114649309
chr5	114650951	114651732
chr5	114655189	114655369
chr5	114657619	114657779
chr5	114658014	114658755
chr5	114664363	114666216
chr5	114667295	114668166
chr5	114671496	114671512
chr5	114673032	114673148
chr5	114673399	114673488
chr5	114674340	114674463
chr5	114674885	114674907
chr5	114675113	114675185
chr5	114676536	114676686
chr5	114679545	114679638
chr5	114679837	114680220
chr5	114687113	114687448
chr5	114690535	114691416
chr5	114699175	114699269
chr5	114702731	114702982
chr5	114707457	114708132
chr5	114716526	114716540
chr5	114719326	114719382
chr5	114721497	114721903
chr5	114730352	114730645
chr5	114731094	114731248
chr5	114731517	114731922
chr5	114733451	114733613
chr5	114736480	114736685
chr5	114737151	114737209
chr5	114740600	114740985
chr5	114757241	114757412
chr5	114761433	114762637
chr5	114764693	114764767
chr5	114772741	114773815
chr5	114774406	114775432
chr5	114775831	114775967
chr5	114779358	114779375
chr5	114780182	114780265
chr5	114780617	114780635
chr5	114796797	114796958
chr5	114813443	114814158
chr5	114817388	114817415
chr5	114818077	114818107
chr5	114819032	114819274
chr5	114823155	114823716
chr5	114824238	114824294
chr5	114826022	114826759
chr5	114829785	114829971
chr5	114831424	114831642
chr5	114851830	114851885
chr5	114859418	114859612
chr5	114877719	114877863
chr5	114878541	114878774
chr5	114883281	114883485
chr5	114891102	114891373
chr5	114891897	114892488
chr5	114892708	114893045
chr5	114922166	114922807
chr5	114928295	114928387
chr5	114937390	114937523
chr5	114942001	114942650
chr5	114955274	114955402
chr5	114960010	114960171
chr5	114964301	114965178
chr5	114965218	114965298
chr5	114965372	114965678
chr5	114969035	114969202
chr5	114970038	114970129
chr5	114979520	114979972
chr5	114999430	114999451
chr5	115001463	115001933
chr5	115010694	115012147
chr5	115045337	115045689
chr5	115062024	115062258
chr5	115062602	115062856
chr5	115093849	115094000
chr5	115100664	115100959
chr5	115101530	115101973
chr5	115107791	115108008
chr5	115109619	115110231
chr5	115111244	115112005
chr5	115118919	115119628
chr5	115124314	115124393
chr5	115125151	115125601
chr5	115125735	115125885
chr5	115126339	115126716
chr5	115132662	115132807
chr5	115134400	115135216
chr5	115139176	115139388
chr5	115152560	115152856
chr5	115155741	115156213
chr5	115157635	115159167
chr5	115163257	115163839
chr5	115166448	115166658
chr5	115167722	115167737
chr5	115180992	115181074
chr5	115187262	115187473
chr5	115193235	115194635
chr5	115197305	115197319
chr5	115199278	115199284
chr5	115223992	115224108
chr5	115231001	115231202
chr5	115235225	115235702
chr5	115237727	115238424
chr5	115252150	115252254
chr5	115252822	115253164
chr5	115262742	115262813
chr5	115272276	115273339
chr5	115279458	115280005
chr5	115291152	115291164
chr5	115300093	115301967
chr5	115303658	115303837
chr5	115317365	115317680
chr5	115319125	115320037
chr5	115320506	115320656
chr5	115327785	115327888
chr5	115326669	115327459
chr5	115328849	115328863
chr5	115328951	115329018
chr5	115340749	115341458
chr5	115347652	115347997
chr5	115348300	115349465
chr5	115357119	115357459
chr5	115358911	115359236
chr5	115374008	115374197
chr5	115376185	115376314
chr5	115377031	115377336
chr5	115394148	115395025
chr5	115398289	115398743
chr5	115402120	115402238
chr5	115404269	115404910
chr5	115426220	115426381
chr5	115429103	115430036
chr5	115430247	115430612
chr5	115430815	115431009
chr5	115431123	115432337
chr5	115433231	115433503
chr5	115435362	115435524
chr5	115436107	115437381
chr5	115437457	115437494
chr5	115438068	115438076
chr5	115440143	115440147
chr5	115441244	115441778
chr5	115444200	115444294
chr5	115445438	115445695
chr5	115447298	115447369
chr5	115447691	115447881
chr5	115450141	115450315
chr5	115450690	115451077
chr5	115454816	115454952
chr5	115475887	115476332
chr5	115484164	115484957
chr5	115488860	115490776
chr5	115491688	115492429
chr5	115493649	115493907
chr5	115506354	115508379
chr5	115508854	115509049
chr5	115509750	115510289
chr5	115514818	115515300
chr5	115523890	115524531
chr5	115525676	115525834
chr5	115526001	115526108
chr5	115531519	115532337
chr5	115534395	115534650
chr5	115537900	115539116
chr5	115542911	115544685
chr5	115545000	115545280
chr5	115546845	115547515
chr5	115549346	115549347
chr5	115550135	115550267
chr5	115550608	115550957
chr5	115553288	115553456
chr5	115555968	115556664
chr5	115559063	115560031
chr5	115565048	115565595
chr5	115565736	115565755
chr5	115569249	115569484
chr5	115573167	115573474
chr5	115573557	115573560
chr5	115575169	115575449
chr5	115576286	115576589
chr5	115576786	115577113
chr5	115587880	115587899
chr5	115593665	115593743
chr5	115597316	115597490
chr5	115597592	115597646
chr5	115609439	115609441
chr5	115613445	115613524
chr5	115614298	115614324
chr5	115614884	115615276
chr5	115621849	115621950
chr5	115623655	115623927
chr5	115624059	115624149
chr5	115629059	115629220
chr5	115630249	115630433
chr5	115631388	115632567
chr5	115639078	115639119
chr5	115640018	115640247
chr5	115646183	115646358
chr5	115648628	115648917
chr5	115649102	115649349
chr5	115652600	115653497
chr5	115653805	115654013
chr5	115656673	115657055
chr5	115667997	115668276
chr5	115669083	115669144
chr5	115669781	115670103
chr5	115670490	115670798
chr5	115671317	115671741
chr5	115672369	115672621
chr5	115678993	115679162
chr5	115685227	115685426
chr5	115686002	115686284
chr5	115724494	115724600
chr5	115729732	115729789
chr5	115731092	115733186
chr5	115794400	115794484
chr5	115827962	115828008
chr5	115844781	115845395
chr5	115858693	115858965
chr5	115890763	115890997
chr5	115904430	115904675
chr5	115907097	115907737
chr5	115945744	115945913
chr5	115958631	115958676
chr5	115969502	115969527
chr5	115979332	115979485
chr5	115983297	115983402
chr5	115997749	115997866
chr5	116003778	116004223
chr5	116004978	116005028
chr5	116007317	116007484
chr5	116008010	116008130
chr5	116010123	116010323
chr5	116015630	116015814
chr5	116023380	116023507
chr5	116023933	116024758
chr5	116042021	116042183
chr5	116051590	116051893
chr5	116085281	116085330
chr5	116123418	116123651
chr5	116180881	116180933
chr5	116224975	116225349
chr5	116232680	116232789
chr5	116268877	116268971
chr5	116272214	116272269
chr5	116274260	116274276
chr5	116274393	116275219
chr5	116278679	116278773
chr5	116288992	116289124
chr5	116290250	116290282
chr5	116293697	116293899
chr5	116300372	116300470
chr5	116312623	116312900
chr5	116322586	116322716
chr5	116324020	116324042
chr5	116328713	116328739
chr5	116330663	116330978
chr5	116336205	116336515
chr5	116342689	116342922
chr5	116343194	116343228
chr5	116363697	116363963
chr5	116381722	116381824
chr5	116403628	116403810
chr5	116410067	116410269
chr5	116412774	116412938
chr5	116416072	116416218
chr5	116418578	116418661
chr5	116422483	116423231
chr5	116434963	116435441
chr5	116444475	116444684
chr5	116446733	116446799
chr5	116449203	116449305
chr5	116453550	116453715
chr5	116467379	116467753
chr5	116485144	116485212
chr5	116554055	116554144
chr5	116571860	116571992
chr5	116591349	116591624
chr5	116620906	116621012
chr5	116626805	116626821
chr5	116628348	116628641
chr5	116671412	116671714
chr5	116708323	116708386
chr5	116725851	116725902
chr5	116732620	116732892
chr5	116737758	116738097
chr5	116744342	116744814
chr5	116809626	116809780
chr5	116833244	116833329
chr5	116875592	116875662
chr5	116908354	116908646
chr5	117076060	117076121
chr5	117086267	117086489
chr5	117087651	117088018
chr5	117093651	117093887
chr5	117094398	117094777
chr5	117098866	117098998
chr5	117104309	117104562
chr5	117108589	117108843
chr5	117110962	117111223
chr5	117114674	117114732
chr5	117115300	117116540
chr5	117119644	117120807
chr5	117123405	117124095
chr5	117125910	117126238
chr5	117143718	117144059
chr5	117146515	117147014
chr5	117158583	117158722
chr5	117166197	117166343
chr5	117171059	117171436
chr5	117178191	117178237
chr5	117183094	117183156
chr5	117248463	117248719
chr5	117255138	117255201
chr5	117259549	117259655
chr5	117263805	117263908
chr5	117273455	117273680
chr5	117278929	117279006
chr5	117279185	117279963
chr5	117283093	117285194
chr5	117287206	117287994
chr5	117292957	117293011
chr5	117303361	117303517
chr5	117303750	117304057
chr5	117307820	117307871
chr5	117314532	117314561
chr5	117318536	117319585
chr5	117323356	117323426
chr5	117325141	117325196
chr5	117332567	117332716
chr5	117346963	117347004
chr5	117356345	117356659
chr5	117356717	117358089
chr5	117360318	117360384
chr5	117363102	117364047
chr5	117364530	117364751
chr5	117370768	117371067
chr5	117373796	117374450
chr5	117383959	117384134
chr5	117384281	117384347
chr5	117388223	117389380
chr5	117390106	117390298
chr5	117395010	117395036
chr5	117413228	117414443
chr5	117467099	117467312
chr5	117481884	117481993
chr5	117485219	117485343
chr5	117493173	117493410
chr5	117493620	117493684
chr5	117494198	117494318
chr5	117496855	117496999
chr5	117505455	117505598
chr5	117509609	117509758
chr5	117513541	117513613
chr5	117530674	117530840
chr5	117574993	117575099
chr5	117583974	117584135
chr5	117610818	117610873
chr5	117614417	117614682
chr5	117662566	117662694
chr5	117665300	117665309
chr5	117667548	117667746
chr5	117669352	117669709
chr5	117679295	117679326
chr5	117683100	117683377
chr5	117685248	117685310
chr5	117687728	117687825
chr5	117689992	117690036
chr5	117695809	117696320
chr5	117719169	117719190
chr5	117758319	117758442
chr5	117767348	117767602
chr5	117771978	117772117
chr5	117779112	117779450
chr5	117780578	117781122
chr5	117781665	117781670
chr5	117782144	117782277
chr5	117786031	117786148
chr5	117801863	117802461
chr5	117813930	117813968
chr5	117818507	117818510
chr5	117820428	117820641
chr5	117836143	117836364
chr5	117849760	117849821
chr5	117851241	117851310
chr5	117876352	117876525
chr5	117879194	117879200
chr5	117889741	117889872
chr5	117899764	117900179
chr5	117901247	117901661
chr5	117963447	117963476
chr5	117967852	117968078
chr5	117976393	117977536
chr5	117978065	117978353
chr5	117985089	117985178
chr5	117985270	117985329
chr5	117994616	117994881
chr5	117995211	117995398
chr5	117997443	117997642
chr5	118001929	118002496
chr5	118010979	118011134
chr5	118011543	118012255
chr5	118014900	118015423
chr5	118024526	118024534
chr5	118025933	118026281
chr5	118026566	118027027
chr5	118027595	118027835
chr5	118027969	118028428
chr5	118037017	118037334
chr5	118037905	118038076
chr5	118039128	118039279
chr5	118039483	118039749
chr5	118049268	118049628
chr5	118052025	118052406
chr5	118055915	118056406
chr5	118056678	118056918
chr5	118060006	118060142
chr5	118060815	118060819
chr5	118061316	118061438
chr5	118063121	118063604
chr5	118063936	118066160
chr5	118066728	118067075
chr5	118068091	118068278
chr5	118069202	118069652
chr5	118070301	118070845
chr5	118072824	118073028
chr5	118076167	118076399
chr5	118076468	118076542
chr5	118076626	118077517
chr5	118081635	118081700
chr5	118082124	118083019
chr5	118088154	118088339
chr5	118091715	118091764
chr5	118108340	118108718
chr5	118113342	118113868
chr5	118119608	118119642
chr5	118120475	118120786
chr5	118123480	118123650
chr5	118128302	118128887
chr5	118133220	118133303
chr5	118145419	118145644
chr5	118154973	118155657
chr5	118162222	118162295
chr5	118168975	118169014
chr5	118169590	118170176
chr5	118171610	118171662
chr5	118173867	118174045
chr5	118174501	118175008
chr5	118183367	118183478
chr5	118192815	118192938
chr5	118193331	118193373
chr5	118214115	118214251
chr5	118214354	118214949
chr5	118216481	118216634
chr5	118226868	118227056
chr5	118237047	118237383
chr5	118239887	118240444
chr5	118244693	118246222
chr5	118251144	118251511
chr5	118254606	118254701
chr5	118257929	118258028
chr5	118264223	118264783
chr5	118266527	118266718
chr5	118267347	118267518
chr5	118267616	118267921
chr5	118268875	118269391
chr5	118272815	118272945
chr5	118274401	118274470
chr5	118274503	118274903
chr5	118290461	118290585
chr5	118290973	118291099
chr5	118294065	118294815
chr5	118299513	118299581
chr5	118316477	118316957
chr5	118317551	118317750
chr5	118320305	118320534
chr5	118321641	118322164
chr5	118327068	118327231
chr5	118331658	118332320
chr5	118339760	118340788
chr5	118340924	118340950
chr5	118355937	118356307
chr5	118361498	118361783
chr5	118366631	118366715
chr5	118375083	118375174
chr5	118379564	118379592
chr5	118380800	118381546
chr5	118413470	118413773
chr5	118420373	118420698
chr5	118421722	118422737
chr5	118425000	118425017
chr5	118425107	118425569
chr5	118433683	118434031
chr5	118436818	118437696
chr5	118445072	118445343
chr5	118458782	118459531
chr5	118459973	118460119
chr5	118465887	118465966
chr5	118476918	118477108
chr5	118478266	118478694
chr5	118480128	118480267
chr5	118489183	118489256
chr5	118501647	118501654
chr5	118511670	118511875
chr5	118514180	118514388
chr5	118515233	118515895
chr5	118526716	118526875
chr5	118532222	118532716
chr5	118553972	118554117
chr5	118559660	118561176
chr5	118574487	118574625
chr5	118613265	118613470
chr5	118613632	118613766
chr5	118625991	118626307
chr5	118635556	118635655
chr5	118637585	118637792
chr5	118637930	118638075
chr5	118645480	118645623
chr5	118653146	118653429
chr5	118662917	118663036
chr5	118666117	118666166
chr5	118680946	118681019
chr5	118682143	118682364
chr5	118689391	118689686
chr5	118701425	118701565
chr5	118708149	118708741
chr5	118715982	118716263
chr5	118716711	118717013
chr5	118717457	118717787
chr5	118726896	118727101
chr5	118728009	118728145
chr5	118733652	118733765
chr5	118735384	118735479
chr5	118737408	118738086
chr5	118743259	118743327
chr5	118746940	118746984
chr5	118751388	118751769
chr5	118752013	118752062
chr5	118753586	118753702
chr5	118754337	118754377
chr5	118756094	118756259
chr5	118757977	118758177
chr5	118762520	118762700
chr5	118769269	118769452
chr5	118773074	118773285
chr5	118773978	118774170
chr5	118776770	118776771
chr5	118780613	118780712
chr5	118794006	118794829
chr5	118812606	118812658
chr5	118814161	118814493
chr5	118831835	118831970
chr5	118854549	118854608
chr5	118880017	118880354
chr5	118880525	118880744
chr5	118886278	118886408
chr5	118891109	118891481
chr5	118967307	118967348
chr5	118980007	118980257
chr5	118992153	118992275
chr5	118993965	118995180
chr5	119047725	119047865
chr5	119055327	119055800
chr5	119072892	119072907
chr5	119085728	119086785
chr5	119096047	119096136
chr5	119097229	119097774
chr5	119099166	119099544
chr5	119100531	119100575
chr5	119111978	119112118
chr5	119122913	119123111
chr5	119141010	119141082
chr5	119158411	119158543
chr5	119165582	119165627
chr5	119167851	119167999
chr5	119188256	119188329
chr5	119225118	119225313
chr5	119228843	119228985
chr5	119229567	119229664
chr5	119246705	119246883
chr5	119257376	119257399
chr5	119257803	119258091
chr5	119270892	119270976
chr5	119271229	119271679
chr5	119287974	119288225
chr5	119292276	119292492
chr5	119310002	119310318
chr5	119310528	119310632
chr5	119335906	119336047
chr5	119341868	119342066
chr5	119393128	119393397
chr5	119428169	119428206
chr5	119428587	119428630
chr5	119442187	119442263
chr5	119462933	119463198
chr5	119472677	119472718
chr5	119487617	119487707
chr5	119503978	119504171
chr5	119510432	119510585
chr5	119523521	119523804
chr5	119539738	119539967
chr5	119544164	119544283
chr5	119550929	119551258
chr5	119563654	119563973
chr5	119564536	119564593
chr5	119613631	119613663
chr5	119647274	119647518
chr5	119651532	119651698
chr5	119663416	119663756
chr5	119669896	119671183
chr5	119678357	119678364
chr5	119686380	119686516
chr5	119712077	119712087
chr5	119712884	119713175
chr5	119720458	119720517
chr5	119741310	119741398
chr5	119769905	119769989
chr5	119777963	119778146
chr5	119792522	119792828
chr5	119794031	119794100
chr5	119796627	119796693
chr5	119838499	119838594
chr5	119839348	119839599
chr5	119866956	119867197
chr5	119883105	119883311
chr5	119885654	119885749
chr5	119886195	119886497
chr5	119894742	119895105
chr5	119916525	119916736
chr5	119918395	119918792
chr5	119922739	119922742
chr5	119922955	119923124
chr5	119956886	119957048
chr5	119971723	119971771
chr5	119983032	119983748
chr5	119989090	119989115
chr5	120004868	120004890
chr5	120088603	120088897
chr5	120102398	120102931
chr5	120116167	120117013
chr5	120122923	120123020
chr5	120127667	120128254
chr5	120130586	120130752
chr5	120133612	120133699
chr5	120134149	120134269
chr5	120135954	120135992
chr5	120136175	120136180
chr5	120146104	120146242
chr5	120147056	120147214
chr5	120155481	120155664
chr5	120175339	120175406
chr5	120180837	120180924
chr5	120181711	120181923
chr5	120182166	120182488
chr5	120187097	120187157
chr5	120188145	120188429
chr5	120189084	120189241
chr5	120189301	120189303
chr5	120189666	120189732
chr5	120192379	120192581
chr5	120196354	120196415
chr5	120196761	120196800
chr5	120198160	120198249
chr5	120198485	120198600
chr5	120199138	120199232
chr5	120199975	120200238
chr5	120207632	120207710
chr5	120212630	120212991
chr5	120231516	120231777
chr5	120235810	120235981
chr5	120242101	120242160
chr5	120269670	120269706
chr5	120285204	120285305
chr5	120287413	120287447
chr5	120302219	120302335
chr5	120327217	120327289
chr5	120332068	120332249
chr5	120343147	120343190
chr5	120352908	120352937
chr5	120353660	120353764
chr5	120358512	120358523
chr5	120371309	120371624
chr5	120372655	120372906
chr5	120386629	120386742
chr5	120412720	120412754
chr5	120424083	120424419
chr5	120433089	120433287
chr5	120435597	120436326
chr5	120438030	120438037
chr5	120439686	120440294
chr5	120440787	120441064
chr5	120454326	120454630
chr5	120457710	120457883
chr5	120465902	120466334
chr5	120466915	120467044
chr5	120467089	120467420
chr5	120480611	120480737
chr5	120485303	120485529
chr5	120486306	120486430
chr5	120503049	120503705
chr5	120505393	120505533
chr5	120510834	120511685
chr5	120517756	120517958
chr5	120519667	120519737
chr5	120520760	120520806
chr5	120525779	120526037
chr5	120526727	120526962
chr5	120527529	120527784
chr5	120534300	120534679
chr5	120535686	120535713
chr5	120536448	120536596
chr5	120539091	120539191
chr5	120542091	120542229
chr5	120543078	120543493
chr5	120543682	120543909
chr5	120544317	120544347
chr5	120544434	120544657
chr5	120562946	120563575
chr5	120565718	120566640
chr5	120566836	120566965
chr5	120567972	120568239
chr5	120571488	120571828
chr5	120579104	120579529
chr5	120587176	120587578
chr5	120588103	120589380
chr5	120590508	120590590
chr5	120601209	120601734
chr5	120604960	120605251
chr5	120605514	120606047
chr5	120606600	120606855
chr5	120609537	120609649
chr5	120610843	120611086
chr5	120611524	120611786
chr5	120612110	120614290
chr5	120618617	120618685
chr5	120618742	120619073
chr5	120620124	120620310
chr5	120620424	120620807
chr5	120626516	120626717
chr5	120627057	120627293
chr5	120634467	120634588
chr5	120643799	120644184
chr5	120647812	120648075
chr5	120648789	120650056
chr5	120650676	120650792
chr5	120669428	120669430
chr5	120673780	120673817
chr5	120674583	120674865
chr5	120674929	120675085
chr5	120677774	120677921
chr5	120679192	120679228
chr5	120679716	120680526
chr5	120680791	120681010
chr5	120682809	120682941
chr5	120691217	120691429
chr5	120694693	120694835
chr5	120696453	120696477
chr5	120698766	120699209
chr5	120703133	120703191
chr5	120704458	120704608
chr5	120710084	120710906
chr5	120711270	120711304
chr5	120711406	120711591
chr5	120712651	120713130
chr5	120714465	120714491
chr5	120714976	120715075
chr5	120719025	120719039
chr5	120729305	120729562
chr5	120759733	120760042
chr5	120770519	120770885
chr5	120771676	120771766
chr5	120773765	120774043
chr5	120780020	120780125
chr5	120787302	120787431
chr5	120803635	120803755
chr5	120812173	120813019
chr5	120833451	120833675
chr5	120837302	120837353
chr5	120842727	120842817
chr5	120844723	120845250
chr5	120870654	120870952
chr5	120871181	120871438
chr5	120871556	120871711
chr5	120873908	120873973
chr5	120887605	120887711
chr5	120893772	120894002
chr5	120910471	120910593
chr5	120927013	120927073
chr5	120927217	120927379
chr5	120928274	120928346
chr5	120937957	120938302
chr5	120952560	120952657
chr5	120953242	120953298
chr5	120954342	120954499
chr5	121002738	121002804
chr5	121008280	121008396
chr5	121009395	121009714
chr5	121064470	121064669
chr5	121106402	121106455
chr5	121108739	121109122
chr5	121109559	121109664
chr5	121110054	121110062
chr5	121111199	121111743
chr5	121113602	121113659
chr5	121131529	121131612
chr5	121132765	121132848
chr5	121162218	121162730
chr5	121187683	121187825
chr5	121188662	121188819
chr5	121190704	121191795
chr5	121204254	121205036
chr5	121208369	121208487
chr5	121215442	121215631
chr5	121219987	121220987
chr5	121254382	121254460
chr5	121259843	121260249
chr5	121270152	121270337
chr5	121280340	121280493
chr5	121288080	121288170
chr5	121304293	121304518
chr5	121330295	121330618
chr5	121343739	121343761
chr5	121348683	121348731
chr5	121349136	121349465
chr5	121364700	121364723
chr5	121385012	121386087
chr5	121397352	121398440
chr5	121401040	121401122
chr5	121408160	121408245
chr5	121413605	121413608
chr5	121436806	121437293
chr5	121446981	121447081
chr5	121449412	121449423
chr5	121451782	121453174
chr5	121461685	121462310
chr5	121463863	121463931
chr5	121465483	121465578
chr5	121532514	121532661
chr5	121545259	121546851
chr5	121564505	121564769
chr5	121564999	121565216
chr5	121570745	121571136
chr5	121573508	121573543
chr5	121579769	121579864
chr5	121584200	121584475
chr5	121593197	121594252
chr5	121600100	121600186
chr5	121601986	121602135
chr5	121603974	121604032
chr5	121614103	121614273
chr5	121618406	121619601
chr5	121633017	121633096
chr5	121633111	121633352
chr5	121657853	121657969
chr5	121660280	121660959
chr5	121688490	121688540
chr5	121700570	121700642
chr5	121704522	121704776
chr5	121711138	121713611
chr5	121738246	121738634
chr5	121743591	121743719
chr5	121761601	121761657
chr5	121783969	121784129
chr5	121795095	121795359
chr5	121811479	121811749
chr5	121818489	121818615
chr5	121826938	121826993
chr5	121827138	121827325
chr5	121828262	121828951
chr5	121833889	121834298
chr5	121835326	121835535
chr5	121836221	121837741
chr5	121837881	121837917
chr5	121838486	121838603
chr5	121838769	121839227
chr5	121840730	121840819
chr5	121842173	121842364
chr5	121842577	121843132
chr5	121848026	121848306
chr5	121848682	121849310
chr5	121850064	121850459
chr5	121852558	121852993
chr5	121853160	121853324
chr5	121853643	121854490
chr5	121854847	121855133
chr5	121864330	121864904
chr5	121866028	121866159
chr5	121867625	121868599
chr5	121869547	121869635
chr5	121872293	121872578
chr5	121873696	121873778
chr5	121887352	121887466
chr5	121891498	121891655
chr5	121894307	121894824
chr5	121905160	121905639
chr5	121911902	121911912
chr5	121917066	121917165
chr5	121931964	121932228
chr5	121934172	121934284
chr5	121946292	121946470
chr5	121948357	121949007
chr5	121949585	121949843
chr5	121950300	121950611
chr5	121955091	121955312
chr5	121959478	121959598
chr5	121961029	121961235
chr5	121966903	121967262
chr5	121979236	121979341
chr5	121997464	121997504
chr5	122001596	122001776
chr5	122017306	122017414
chr5	122018658	122018844
chr5	122047628	122047950
chr5	122049202	122049464
chr5	122049643	122050507
chr5	122053904	122054022
chr5	122054508	122054870
chr5	122065633	122065669
chr5	122081000	122081109
chr5	122088880	122089351
chr5	122091061	122091251
chr5	122094374	122094617
chr5	122102490	122102549
chr5	122122704	122122724
chr5	122131754	122132118
chr5	122134538	122134567
chr5	122134752	122134759
chr5	122136907	122136983
chr5	122154210	122154674
chr5	122157242	122157484
chr5	122157762	122158842
chr5	122168286	122168526
chr5	122174097	122174203
chr5	122176403	122176745
chr5	122179635	122180010
chr5	122209177	122209487
chr5	122209584	122210089
chr5	122210259	122210382
chr5	122228672	122228968
chr5	122233460	122233513
chr5	122235550	122235661
chr5	122251606	122251675
chr5	122260268	122260855
chr5	122263844	122264780
chr5	122280895	122281356
chr5	122281781	122281967
chr5	122284109	122285331
chr5	122295553	122296068
chr5	122299925	122300516
chr5	122303293	122303681
chr5	122310830	122311459
chr5	122314851	122315527
chr5	122319326	122319640
chr5	122348855	122348866
chr5	122353963	122354877
chr5	122371602	122372945
chr5	122373888	122374064
chr5	122379869	122380065
chr5	122385366	122385471
chr5	122391713	122392100
chr5	122401401	122401617
chr5	122405850	122405918
chr5	122416810	122417005
chr5	122418423	122418595
chr5	122421960	122422880
chr5	122447795	122448067
chr5	122448770	122448866
chr5	122454979	122455281
chr5	122478737	122478838
chr5	122501360	122502887
chr5	122503729	122503982
chr5	122504237	122504369
chr5	122505966	122506197
chr5	122510549	122511183
chr5	122514077	122514462
chr5	122518834	122519244
chr5	122519360	122519549
chr5	122524930	122525915
chr5	122526958	122527093
chr5	122527950	122528297
chr5	122528722	122528851
chr5	122544286	122544349
chr5	122549278	122549485
chr5	122560667	122560751
chr5	122561904	122562045
chr5	122579079	122579269
chr5	122601449	122601689
chr5	122602377	122602691
chr5	122611714	122612225
chr5	122614039	122614769
chr5	122621306	122621975
chr5	122627331	122627547
chr5	122637002	122637277
chr5	122644479	122644615
chr5	122665181	122665218
chr5	122680969	122681242
chr5	122693367	122693765
chr5	122707260	122708231
chr5	122764041	122764279
chr5	122769248	122769306
chr5	122770346	122770661
chr5	122778734	122779880
chr5	122799057	122799490
chr5	122818253	122818402
chr5	122820827	122821780
chr5	122821898	122821965
chr5	122839157	122839185
chr5	122849575	122850915
chr5	122881246	122881582
chr5	122899568	122900876
chr5	122917879	122917913
chr5	122925692	122925866
chr5	122950650	122950982
chr5	122951334	122951931
chr5	122952129	122952395
chr5	122954748	122954861
chr5	122960520	122960565
chr5	122968506	122968648
chr5	122978554	122978631
chr5	122987088	122987775
chr5	122989148	122989521
chr5	122994609	122994783
chr5	122998415	122998636
chr5	123006462	123006522
chr5	123012684	123012728
chr5	123013532	123013962
chr5	123014648	123015773
chr5	123019720	123019814
chr5	123026584	123026685
chr5	123034663	123034792
chr5	123039103	123039429
chr5	123046006	123046184
chr5	123046262	123046321
chr5	123046412	123046869
chr5	123049332	123049510
chr5	123050364	123050569
chr5	123057422	123057575
chr5	123057623	123058349
chr5	123075914	123076994
chr5	123109163	123109420
chr5	123109968	123110212
chr5	123110289	123110433
chr5	123115079	123115153
chr5	123119526	123119532
chr5	123128917	123129085
chr5	123131098	123131406
chr5	123132136	123132912
chr5	123133018	123133107
chr5	123133401	123133775
chr5	123133865	123134184
chr5	123134844	123135034
chr5	123135491	123136100
chr5	123136433	123137249
chr5	123137643	123139310
chr5	123143234	123143459
chr5	123140920	123142726
chr5	123149311	123150446
chr5	123160022	123160339
chr5	123160467	123160603
chr5	123169950	123169985
chr5	123171613	123172469
chr5	123204307	123204397
chr5	123216060	123216256
chr5	123228034	123228591
chr5	123235525	123236038
chr5	123245619	123245664
chr5	123251869	123252290
chr5	123270795	123270845
chr5	123271107	123271143
chr5	123306909	123307025
chr5	123313102	123313543
chr5	123324242	123324685
chr5	123326907	123326958
chr5	123343638	123345511
chr5	123346100	123346857
chr5	123353158	123353368
chr5	123355854	123356434
chr5	123377512	123377729
chr5	123394102	123395398
chr5	123396590	123396677
chr5	123407208	123407279
chr5	123415144	123415459
chr5	123416272	123416300
chr5	123416550	123416575
chr5	123416755	123417062
chr5	123423790	123424393
chr5	123431334	123431418
chr5	123435875	123436478
chr5	123439433	123439738
chr5	123444161	123445378
chr5	123481967	123482106
chr5	123496925	123497048
chr5	123499878	123500140
chr5	123503433	123503661
chr5	123503941	123504195
chr5	123508040	123509216
chr5	123523775	123524769
chr5	123532828	123532897
chr5	123537992	123538062
chr5	123543768	123544370
chr5	123544829	123545269
chr5	123556545	123556839
chr5	123572694	123573409
chr5	123603662	123603856
chr5	123610027	123610065
chr5	123611893	123612104
chr5	123620259	123620424
chr5	123622464	123622753
chr5	123668854	123668986
chr5	123683255	123684688
chr5	123684706	123684888
chr5	123694332	123694860
chr5	123699260	123699530
chr5	123720503	123721289
chr5	123746584	123746589
chr5	123748979	123750005
chr5	123750908	123750988
chr5	123807338	123807899
chr5	123809196	123809453
chr5	123820218	123821049
chr5	123858523	123858717
chr5	123906819	123907683
chr5	123909488	123909636
chr5	123914259	123914381
chr5	123923523	123923887
chr5	123930375	123931209
chr5	123934521	123934614
chr5	123954824	123955245
chr5	123973298	123974197
chr5	123980713	123980959
chr5	123985367	123985769
chr5	123987579	123987600
chr5	123988908	123989161
chr5	123992857	123993715
chr5	123996112	123996140
chr5	123997573	123997689
chr5	123999197	123999285
chr5	124000829	124001436
chr5	124004942	124005042
chr5	124013990	124014141
chr5	124014194	124014569
chr5	124026121	124026645
chr5	124030714	124031113
chr5	124031168	124031549
chr5	124031837	124032587
chr5	124038194	124038419
chr5	124040641	124040990
chr5	124043706	124043918
chr5	124046963	124047491
chr5	124048389	124048469
chr5	124049703	124050065
chr5	124057650	124057668
chr5	124073728	124074027
chr5	124078771	124079570
chr5	124080250	124080413
chr5	124080971	124080990
chr5	124083551	124083653
chr5	124084900	124085147
chr5	124092126	124092293
chr5	124092992	124093086
chr5	124094888	124096293
chr5	124105071	124105201
chr5	124111436	124113327
chr5	124114493	124114719
chr5	124115962	124116907
chr5	124120513	124120702
chr5	124121016	124121313
chr5	124124099	124124147
chr5	124139101	124139318
chr5	124158496	124158717
chr5	124160999	124161079
chr5	124162269	124162340
chr5	124167647	124167736
chr5	124175339	124175853
chr5	124176478	124177247
chr5	124186912	124187285
chr5	124187654	124187999
chr5	124193781	124193968
chr5	124195223	124195310
chr5	124199857	124200043
chr5	124201623	124201924
chr5	124205191	124205434
chr5	124211147	124211375
chr5	124222902	124223041
chr5	124223097	124223167
chr5	124226076	124226351
chr5	124234073	124234591
chr5	124249487	124249992
chr5	124281619	124281761
chr5	124320941	124321504
chr5	124327201	124328508
chr5	124334520	124334657
chr5	124338773	124339051
chr5	124341984	124342363
chr5	124345591	124345828
chr5	124347094	124347251
chr5	124351143	124351673
chr5	124351897	124352972
chr5	124353257	124354852
chr5	124415686	124416067
chr5	124421506	124421565
chr5	124424766	124426432
chr5	124439458	124440568
chr5	124444731	124446248
chr5	124446406	124446908
chr5	124452739	124453454
chr5	124464231	124464490
chr5	124469682	124469690
chr5	124477779	124478728
chr5	124478870	124479105
chr5	124479342	124479379
chr5	124482593	124482896
chr5	124483060	124483953
chr5	124502339	124502442
chr5	124506693	124507300
chr5	124510146	124510264
chr5	124511785	124512029
chr5	124528258	124528950
chr5	124529407	124529456
chr5	124530655	124531815
chr5	124536922	124537207
chr5	124537585	124537624
chr5	124540384	124541479
chr5	124551944	124553533
chr5	124558023	124558231
chr5	124564561	124564583
chr5	124564706	124564942
chr5	124571331	124571422
chr5	124575247	124575468
chr5	124578894	124579300
chr5	124580868	124580892
chr5	124598407	124599171
chr5	124611680	124611867
chr5	124625057	124625883
chr5	124628276	124629764
chr5	124709961	124710561
chr5	124723811	124723885
chr5	124724702	124725364
chr5	124729736	124730089
chr5	124775068	124775183
chr5	124778380	124778536
chr5	124779567	124779730
chr5	124807020	124807216
chr5	124819794	124819885
chr5	124834796	124835004
chr5	124835908	124836034
chr5	124851679	124851861
chr5	124861644	124863787
chr5	124872245	124872407
chr5	124879039	124879085
chr5	124890801	124891008
chr5	124893447	124893618
chr5	124909008	124909153
chr5	124941775	124941815
chr5	124944055	124944344
chr5	124950880	124950958
chr5	124960232	124960492
chr5	124961780	124962245
chr5	124963629	124964805
chr5	124966625	124966631
chr5	124966702	124967664
chr5	124992329	124992704
chr5	124997909	124997913
chr5	125003079	125003084
chr5	125003106	125003776
chr5	125006137	125006360
chr5	125006807	125006917
chr5	125015049	125015177
chr5	125015464	125015540
chr5	125017277	125017843
chr5	125019245	125019312
chr5	125023983	125024168
chr5	125025472	125025664
chr5	125026949	125027079
chr5	125027566	125027592
chr5	125028672	125028727
chr5	125030086	125030276
chr5	125037776	125037977
chr5	125039394	125039677
chr5	125039947	125040816
chr5	125041125	125041270
chr5	125042813	125043046
chr5	125049602	125049806
chr5	125053910	125054081
chr5	125056752	125057187
chr5	125057869	125058139
chr5	125058277	125058746
chr5	125060736	125060929
chr5	125063774	125063883
chr5	125068429	125068920
chr5	125069559	125069763
chr5	125070447	125070811
chr5	125074039	125074385
chr5	125076039	125076157
chr5	125077726	125077795
chr5	125081283	125082152
chr5	125087939	125088859
chr5	125100116	125100310
chr5	125102561	125103410
chr5	125107310	125107510
chr5	125112500	125112540
chr5	125116129	125116196
chr5	125116986	125117274
chr5	125117314	125117638
chr5	125118309	125118371
chr5	125122600	125122799
chr5	125123349	125123403
chr5	125127384	125127567
chr5	125131697	125132017
chr5	125134251	125135482
chr5	125140158	125141947
chr5	125145071	125145450
chr5	125148212	125148399
chr5	125148721	125149124
chr5	125150938	125151165
chr5	125151395	125151604
chr5	125151628	125152155
chr5	125158409	125160027
chr5	125163555	125163785
chr5	125164795	125165236
chr5	125167775	125168032
chr5	125170705	125170938
chr5	125172862	125173018
chr5	125175548	125175742
chr5	125176906	125177068
chr5	125177638	125180065
chr5	125180353	125180726
chr5	125181036	125181053
chr5	125183162	125183484
chr5	125185116	125185175
chr5	125189669	125190057
chr5	125201744	125202082
chr5	125203034	125203591
chr5	125215449	125215572
chr5	125215695	125216217
chr5	125221857	125222441
chr5	125224073	125224107
chr5	125226307	125226591
chr5	125236007	125236105
chr5	125237364	125237581
chr5	125241774	125242322
chr5	125245518	125246189
chr5	125251695	125251795
chr5	125259256	125259276
chr5	125266929	125267064
chr5	125268381	125268909
chr5	125270678	125270862
chr5	125272001	125272088
chr5	125273749	125274236
chr5	125275242	125275497
chr5	125278906	125279067
chr5	125283688	125284450
chr5	125304182	125304733
chr5	125337468	125337714
chr5	125339083	125339323
chr5	125340172	125341364
chr5	125355277	125355845
chr5	125368756	125368950
chr5	125374977	125375108
chr5	125379222	125379280
chr5	125382757	125383207
chr5	125383556	125383642
chr5	125384646	125384909
chr5	125386107	125387109
chr5	125387492	125388262
chr5	125388741	125390421
chr5	125392633	125393662
chr5	125393972	125394675
chr5	125402816	125402824
chr5	125403653	125404009
chr5	125404990	125405078
chr5	125405280	125405888
chr5	125405958	125406926
chr5	125409016	125409359
chr5	125413428	125413483
chr5	125433673	125434427
chr5	125441071	125442486
chr5	125442524	125442528
chr5	125444008	125444175
chr5	125449483	125449580
chr5	125462208	125462421
chr5	125465242	125466170
chr5	125475450	125476554
chr5	125477533	125477895
chr5	125478901	125478944
chr5	125488157	125488368
chr5	125491338	125491559
chr5	125494952	125495667
chr5	125496476	125496640
chr5	125497763	125498488
chr5	125499713	125499837
chr5	125500022	125500117
chr5	125507268	125507519
chr5	125508660	125508913
chr5	125509635	125509843
chr5	125513087	125513212
chr5	125521270	125521379
chr5	125529206	125529468
chr5	125532410	125532781
chr5	125546249	125546697
chr5	125588766	125589058
chr5	125589361	125589830
chr5	125605830	125605857
chr5	125624502	125624589
chr5	125631153	125631176
chr5	125706120	125706369
chr5	125723905	125724249
chr5	125845466	125845481
chr5	125869926	125869935
chr5	125905628	125905748
chr5	125918222	125918362
chr5	125921499	125921654
chr5	125947626	125947756
chr5	125969439	125969631
chr5	125977025	125977146
chr5	126074937	126074947
chr5	126077063	126077088
chr5	126124582	126124670
chr5	126161186	126161188
chr5	126210951	126211079
chr5	126239294	126239639
chr5	126257748	126257843
chr5	126269270	126269474
chr5	126285834	126285886
chr5	126311170	126311237
chr5	126334019	126334440
chr5	126342831	126342925
chr5	126352123	126352394
chr5	126376472	126376767
chr5	126377374	126377713
chr5	126549182	126549239
chr5	126554083	126554092
chr5	126597332	126597373
chr5	126597643	126597780
chr5	126605005	126605174
chr5	126623342	126623593
chr5	126636906	126637183
chr5	126678969	126678995
chr5	126679346	126679375
chr5	126707713	126707778
chr5	126748244	126748280
chr5	126764998	126765716
chr5	126768974	126769171
chr5	126769814	126770107
chr5	126774395	126774450
chr5	126777488	126778220
chr5	126787607	126788589
chr5	126803686	126803703
chr5	126813348	126813467
chr5	126817939	126818069
chr5	126827064	126827317
chr5	126829980	126830029
chr5	126920243	126920672
chr5	126995654	126995702
chr5	127024316	127024379
chr5	127083751	127083879
chr5	127087337	127087584
chr5	127118304	127118564
chr5	127150789	127150956
chr5	127162282	127162382
chr5	127212584	127212788
chr5	127214046	127214381
chr5	127234854	127235720
chr5	127237006	127237232
chr5	127241344	127242754
chr5	127243079	127243522
chr5	127249509	127249522
chr5	127250893	127250941
chr5	127273003	127273196
chr5	127282759	127282988
chr5	127300630	127300795
chr5	127301007	127301138
chr5	127310684	127310947
chr5	127319405	127319964
chr5	127322435	127322559
chr5	127322665	127322838
chr5	127324401	127325026
chr5	127337150	127337202
chr5	127336098	127336786
chr5	127338826	127339871
chr5	127345860	127346143
chr5	127346662	127346841
chr5	127349084	127350251
chr5	127355803	127355913
chr5	127359954	127360059
chr5	127370375	127371037
chr5	127372667	127372941
chr5	127375552	127375633
chr5	127381084	127381581
chr5	127381996	127382269
chr5	127389355	127390074
chr5	127405413	127405898
chr5	127406266	127406576
chr5	127416695	127416899
chr5	127425164	127425263
chr5	127435786	127435811
chr5	127450535	127450543
chr5	127454155	127454733
chr5	127458135	127458326
chr5	127470673	127470884
chr5	127478255	127478485
chr5	127480737	127481261
chr5	127483740	127483853
chr5	127484565	127484703
chr5	127487230	127487249
chr5	127509004	127509193
chr5	127510379	127510708
chr5	127512609	127512966
chr5	127521076	127521249
chr5	127522858	127522914
chr5	127523383	127523442
chr5	127553156	127553348
chr5	127554953	127555149
chr5	127576023	127576180
chr5	127585216	127585508
chr5	127596558	127596760
chr5	127597670	127598272
chr5	127604461	127604522
chr5	127616224	127617842
chr5	127631785	127631887
chr5	127632204	127632594
chr5	127679291	127679749
chr5	127680839	127680959
chr5	127868858	127869005
chr5	127876258	127876454
chr5	127943701	127943749
chr5	127946856	127946982
chr5	127996969	127996994
chr5	128014793	128014860
chr5	128123215	128123348
chr5	128149471	128149753
chr5	128155633	128155740
chr5	128157447	128157581
chr5	128192441	128192736
chr5	128194095	128194153
chr5	128195235	128195508
chr5	128203885	128205182
chr5	128206193	128206284
chr5	128242309	128242332
chr5	128310502	128310600
chr5	128326295	128326418
chr5	128338759	128338849
chr5	128382771	128382870
chr5	128385770	128385888
chr5	128432810	128433331
chr5	128439988	128440182
chr5	128470853	128470984
chr5	128510611	128510791
chr5	128519219	128519328
chr5	128521299	128521363
chr5	128524476	128524794
chr5	128526512	128526581
chr5	128539387	128539413
chr5	128566913	128567098
chr5	128567413	128567843
chr5	128579411	128579680
chr5	128581056	128581169
chr5	128591400	128591585
chr5	128599460	128599990
chr5	128600573	128600885
chr5	128601046	128601314
chr5	128601643	128601886
chr5	128661636	128661878
chr5	128675354	128675625
chr5	128715496	128715579
chr5	128734130	128734217
chr5	128737455	128737875
chr5	128742608	128742680
chr5	128744492	128744582
chr5	128748489	128748524
chr5	128755123	128755730
chr5	128769610	128769616
chr5	128790542	128791075
chr5	128799335	128799469
chr5	128803909	128804100
chr5	128811892	128812052
chr5	128828365	128828703
chr5	128843094	128843297
chr5	128846701	128846738
chr5	128876266	128876571
chr5	128877713	128877903
chr5	128878474	128878645
chr5	128879138	128879385
chr5	128889132	128889149
chr5	128899937	128900152
chr5	128904019	128904546
chr5	128915364	128915843
chr5	128917248	128917612
chr5	128951998	128952218
chr5	128952462	128952952
chr5	128953049	128953741
chr5	128958236	128958289
chr5	128971280	128971401
chr5	128976271	128976565
chr5	128981614	128982120
chr5	128985112	128985116
chr5	128987336	128987418
chr5	128997174	128997222
chr5	128999540	128999616
chr5	129007957	129008868
chr5	129011216	129011640
chr5	129011757	129011849
chr5	129015516	129015733
chr5	129019466	129021199
chr5	129021979	129022219
chr5	129025093	129025231
chr5	129041539	129041829
chr5	129061605	129061640
chr5	129071053	129071217
chr5	129105848	129105954
chr5	129107657	129107701
chr5	129125265	129125949
chr5	129136977	129137057
chr5	129141746	129142259
chr5	129144165	129144376
chr5	129152776	129153019
chr5	129154084	129154213
chr5	129157614	129157985
chr5	129173194	129173379
chr5	129177790	129178289
chr5	129181998	129182028
chr5	129189478	129189794
chr5	129193127	129193180
chr5	129196383	129196808
chr5	129199416	129199728
chr5	129203192	129203287
chr5	129215575	129215808
chr5	129217439	129217524
chr5	129225341	129225467
chr5	129232167	129232278
chr5	129273136	129273897
chr5	129287568	129287760
chr5	129307466	129307542
chr5	129309394	129309477
chr5	129322114	129322222
chr5	129329914	129330051
chr5	129360539	129360549
chr5	129386192	129386215
chr5	129386392	129386518
chr5	129386877	129386887
chr5	129388224	129388369
chr5	129388797	129388921
chr5	129393688	129393978
chr5	129415125	129415663
chr5	129440792	129441132
chr5	129449367	129449539
chr5	129454825	129455790
chr5	129460922	129461140
chr5	129463480	129463798
chr5	129467695	129467883
chr5	129480281	129480364
chr5	129481436	129481669
chr5	129500720	129500737
chr5	129500920	129502047
chr5	129534621	129534738
chr5	129535494	129535731
chr5	129541883	129541966
chr5	129549173	129549219
chr5	129559600	129559657
chr5	129566031	129566214
chr5	129568475	129568711
chr5	129571820	129571822
chr5	129580105	129580158
chr5	129581174	129581227
chr5	129583499	129585335
chr5	129585801	129586610
chr5	129588706	129588884
chr5	129594184	129594969
chr5	129602002	129602461
chr5	129606550	129606610
chr5	129631360	129631522
chr5	129669713	129670386
chr5	129710402	129710489
chr5	129715219	129715851
chr5	129724760	129725762
chr5	129729347	129729551
chr5	129730285	129730738
chr5	129761476	129762750
chr5	129770218	129770769
chr5	129774549	129774557
chr5	129778940	129779766
chr5	129786731	129787815
chr5	129846658	129847370
chr5	129861037	129861147
chr5	129864302	129864800
chr5	129865719	129865954
chr5	129878933	129879296
chr5	129886843	129887750
chr5	129890068	129890169
chr5	129890415	129890520
chr5	129895341	129896085
chr5	129908179	129909036
chr5	129919670	129919737
chr5	129941133	129942759
chr5	129971588	129971618
chr5	129987584	129987796
chr5	129999217	129999540
chr5	130002412	130003084
chr5	130023683	130024634
chr5	130027325	130027472
chr5	130029190	130029670
chr5	130073457	130073527
chr5	130079143	130079901
chr5	130080980	130081054
chr5	130096840	130096979
chr5	130110944	130111416
chr5	130143973	130145529
chr5	130149822	130150217
chr5	130155236	130155262
chr5	130157079	130157276
chr5	130159624	130159726
chr5	130171285	130172317
chr5	130172454	130172463
chr5	130172910	130173155
chr5	130173272	130173511
chr5	130177917	130178389
chr5	130204477	130204519
chr5	130212093	130212183
chr5	130217353	130217932
chr5	130221878	130222803
chr5	130236809	130237002
chr5	130255224	130255763
chr5	130256427	130257385
chr5	130258438	130258998
chr5	130263446	130263681
chr5	130269206	130269372
chr5	130270743	130270921
chr5	130309135	130309628
chr5	130379104	130379253
chr5	130390981	130391103
chr5	130405425	130405437
chr5	130454188	130454271
chr5	130466521	130466649
chr5	130480799	130480970
chr5	130484461	130484477
chr5	130572979	130573150
chr5	130574772	130574870
chr5	130596748	130596809
chr5	130612437	130612515
chr5	130614297	130614438
chr5	130617588	130617677
chr5	130623036	130624062
chr5	130697516	130697540
chr5	130707227	130707298
chr5	130708821	130708860
chr5	130723032	130723043
chr5	130724471	130724650
chr5	130748133	130748253
chr5	130784098	130784156
chr5	130818123	130818257
chr5	130853455	130853711
chr5	130857626	130857639
chr5	130858372	130858454
chr5	130863434	130863531
chr5	130914376	130914713
chr5	130921469	130921606
chr5	130939255	130939514
chr5	130941312	130941378
chr5	130950203	130950474
chr5	130958018	130958497
chr5	130981300	130981451
chr5	131022597	131022789
chr5	131045386	131045556
chr5	131051207	131051250
chr5	131073511	131073541
chr5	131073682	131073802
chr5	131083120	131083228
chr5	131170612	131171022
chr5	131261176	131261638
chr5	131307303	131308219
chr5	131310235	131310366
chr5	131417653	131417807
chr5	131515715	131516137
chr5	131537261	131537700
chr5	131538413	131538895
chr5	131544782	131545033
chr5	131549381	131549530
chr5	131563910	131563995
chr5	131600298	131600996
chr5	131616668	131616832
chr5	131766637	131766790
chr5	131851703	131852376
chr5	132073933	132073991
chr5	132125123	132125569
chr5	132182257	132182869
chr5	132186313	132186538
chr5	132195097	132195293
chr5	132229655	132230076
chr5	132338248	132338264
chr5	132522291	132522553
chr5	132542994	132544125
chr5	132607584	132607762
chr5	132612117	132612191
chr5	132621030	132621166
chr5	132632941	132633174
chr5	132633300	132633731
chr5	132649943	132650094
chr5	132652057	132652301
chr5	132682024	132682453
chr5	132684093	132684479
chr5	132685505	132685546
chr5	132693754	132694125
chr5	132714495	132714774
chr5	132728668	132729099
chr5	132747942	132748035
chr5	132766162	132766484
chr5	132827881	132828164
chr5	132840608	132840676
chr5	132842839	132842947
chr5	132843044	132843606
chr5	132851260	132851380
chr5	132866567	132866831
chr5	132867033	132867266
chr5	132897611	132897793
chr5	132911801	132912207
chr5	132913303	132913380
chr5	132923626	132923684
chr5	132923914	132923939
chr5	132955309	132955465
chr5	133029911	133030298
chr5	133079174	133079410
chr5	133143624	133143943
chr5	133165689	133165723
chr5	133165998	133166466
chr5	133173235	133173310
chr5	133174859	133175144
chr5	133256702	133256726
chr5	133293916	133293984
chr5	133294229	133294609
chr5	133322358	133322659
chr5	133335110	133335483
chr5	133336821	133336907
chr5	133432385	133432807
chr5	133436592	133436763
chr5	133437138	133437211
chr5	133453352	133453941
chr5	133467884	133467964
chr5	133468900	133468913
chr5	133481625	133481861
chr5	133482127	133482757
chr5	133487848	133488311
chr5	133578886	133579004
chr5	133582865	133583050
chr5	133600066	133600158
chr5	133600381	133600640
chr5	133654809	133654953
chr5	133656290	133656382
chr5	133673207	133673332
chr5	133681474	133681552
chr5	133722703	133722848
chr5	133821371	133821492
chr5	133842495	133842601
chr5	133884604	133884825
chr5	133884898	133885432
chr5	133938096	133938830
chr5	134006727	134007185
chr5	134012002	134012036
chr5	134023149	134023348
chr5	134028520	134028979
chr5	134029183	134029238
chr5	134041092	134041228
chr5	134059041	134059212
chr5	134063492	134064061
chr5	134082774	134082824
chr5	134099077	134099332
chr5	134099404	134100202
chr5	134102221	134102385
chr5	134104299	134104448
chr5	134107393	134107485
chr5	134119480	134119824
chr5	134125703	134125741
chr5	134128413	134128603
chr5	134147106	134147819
chr5	134149146	134149362
chr5	134153785	134153802
chr5	134164760	134164782
chr5	134165249	134165535
chr5	134170468	134170588
chr5	134176308	134177032
chr5	134177202	134177373
chr5	134179947	134180117
chr5	134183985	134184936
chr5	134219793	134219903
chr5	134221134	134221247
chr5	134222052	134222235
chr5	134226465	134227215
chr5	134234009	134234158
chr5	134234980	134235465
chr5	134236836	134236970
chr5	134237083	134237283
chr5	134238186	134238500
chr5	134244687	134244743
chr5	134248925	134249780
chr5	134251547	134251553
chr5	134252809	134253088
chr5	134253336	134253462
chr5	134257662	134257884
chr5	134262347	134262489
chr5	134265684	134266794
chr5	134279199	134279286
chr5	134297617	134297671
chr5	134304442	134304525
chr5	134305575	134305612
chr5	134312740	134312958
chr5	134313166	134315445
chr5	134323065	134323346
chr5	134326021	134326587
chr5	134329455	134329756
chr5	134332797	134333221
chr5	134343292	134343420
chr5	134343453	134343520
chr5	134347634	134347762
chr5	134350442	134351146
chr5	134360818	134361073
chr5	134363129	134363388
chr5	134364182	134364328
chr5	134370087	134370651
chr5	134375150	134375861
chr5	134376987	134377548
chr5	134382585	134382625
chr5	134385191	134385264
chr5	134394663	134395132
chr5	134395363	134395646
chr5	134409123	134409285
chr5	134409754	134409799
chr5	134421401	134421521
chr5	134435777	134436305
chr5	134437557	134437620
chr5	134440252	134440321
chr5	134444465	134444604
chr5	134444759	134444907
chr5	134445892	134446356
chr5	134448557	134448881
chr5	134453772	134454001
chr5	134455443	134456917
chr5	134462658	134462869
chr5	134467390	134467784
chr5	134485692	134486235
chr5	134490454	134490854
chr5	134491585	134492646
chr5	134494131	134494173
chr5	134494245	134494351
chr5	134498063	134498167
chr5	134500052	134500271
chr5	134502588	134502721
chr5	134505586	134506429
chr5	134511696	134511749
chr5	134512147	134512241
chr5	134527842	134527983
chr5	134539895	134540257
chr5	134541080	134541277
chr5	134544864	134545037
chr5	134546479	134546665
chr5	134550782	134552884
chr5	134555630	134555915
chr5	134572712	134572753
chr5	134582485	134583018
chr5	134589223	134589824
chr5	134593979	134594047
chr5	134594479	134594768
chr5	134597208	134597219
chr5	134600756	134601125
chr5	134606361	134606582
chr5	134614799	134615033
chr5	134615738	134615949
chr5	134617072	134617458
chr5	134620711	134620850
chr5	134629554	134629745
chr5	134637862	134638273
chr5	134638665	134639801
chr5	134644351	134644441
chr5	134652874	134653045
chr5	134668899	134669020
chr5	134675739	134676581
chr5	134678008	134678021
chr5	134678054	134678237
chr5	134680997	134681285
chr5	134688119	134689587
chr5	134703367	134703495
chr5	134704408	134704592
chr5	134710150	134710310
chr5	134727535	134727637
chr5	134734247	134734345
chr5	134740323	134740388
chr5	134740808	134740828
chr5	134744137	134744336
chr5	134746934	134747090
chr5	134747228	134748688
chr5	134751054	134751359
chr5	134759273	134759599
chr5	134761162	134762420
chr5	134763372	134763662
chr5	134764818	134764851
chr5	134779426	134779626
chr5	134785854	134785914
chr5	134788156	134788683
chr5	134796602	134796996
chr5	134807570	134807948
chr5	134808281	134808327
chr5	134813148	134813281
chr5	134817085	134817414
chr5	134822013	134822102
chr5	134874621	134875007
chr5	134893475	134893532
chr5	134901029	134901687
chr5	134907066	134907612
chr5	134918060	134918488
chr5	134932128	134933188
chr5	134933667	134933969
chr5	134936351	134936617
chr5	134939628	134939678
chr5	134939751	134940091
chr5	134944304	134944717
chr5	134945357	134945728
chr5	134946217	134946377
chr5	134946444	134947418
chr5	134951306	134951597
chr5	134951798	134952004
chr5	134955566	134955851
chr5	134959064	134959478
chr5	134962192	134962433
chr5	134965432	134966995
chr5	134967038	134967590
chr5	134967772	134968205
chr5	134970540	134971162
chr5	134985156	134987550
chr5	134987874	134988062
chr5	134999716	134999794
chr5	135000649	135001936
chr5	135002214	135002498
chr5	135004353	135004524
chr5	135007901	135010389
chr5	135011488	135011568
chr5	135012803	135013383
chr5	135014345	135014653
chr5	135015512	135015854
chr5	135019596	135019699
chr5	135021721	135022373
chr5	135023067	135024074
chr5	135025831	135026030
chr5	135028849	135029204
chr5	135041004	135041073
chr5	135045559	135045788
chr5	135046244	135046384
chr5	135050470	135050666
chr5	135052476	135052721
chr5	135053606	135054106
chr5	135055792	135055930
chr5	135063850	135064695
chr5	135067516	135067545
chr5	135073401	135073778
chr5	135077179	135077504
chr5	135077706	135078678
chr5	135089507	135089908
chr5	135104116	135104225
chr5	135106651	135107284
chr5	135107770	135108706
chr5	135122459	135122531
chr5	135133858	135134361
chr5	135134662	135134777
chr5	135135366	135135593
chr5	135148722	135150108
chr5	135164932	135165012
chr5	135167984	135169121
chr5	135186600	135188054
chr5	135233637	135233771
chr5	135236760	135236896
chr5	135249025	135249331
chr5	135249681	135249861
chr5	135250039	135251515
chr5	135253687	135254218
chr5	135258131	135258914
chr5	135259590	135259626
chr5	135263860	135264862
chr5	135267301	135267803
chr5	135271520	135271828
chr5	135275102	135275189
chr5	135282504	135283195
chr5	135286329	135286498
chr5	135297611	135298374
chr5	135309869	135309960
chr5	135334987	135335064
chr5	135338954	135339055
chr5	135339928	135340034
chr5	135346899	135346951
chr5	135347292	135347296
chr5	135357470	135357940
chr5	135359404	135359660
chr5	135359800	135359802
chr5	135363626	135363863
chr5	135365470	135365658
chr5	135366972	135367424
chr5	135369764	135370530
chr5	135375209	135375705
chr5	135381668	135381807
chr5	135382522	135382727
chr5	135393862	135394837
chr5	135400382	135400521
chr5	135414391	135414405
chr5	135414735	135414822
chr5	135448960	135449121
chr5	135456519	135456531
chr5	135458091	135458181
chr5	135460572	135460750
chr5	135465794	135466188
chr5	135469175	135469349
chr5	135470065	135470071
chr5	135473271	135473750
chr5	135479177	135479357
chr5	135485215	135485643
chr5	135486672	135486730
chr5	135488406	135489997
chr5	135491418	135491718
chr5	135494265	135494617
chr5	135522552	135522704
chr5	135544358	135546012
chr5	135550605	135550710
chr5	135557158	135557494
chr5	135561051	135561142
chr5	135571500	135571551
chr5	135598011	135598035
chr5	135615923	135616347
chr5	135625545	135626172
chr5	135632333	135633163
chr5	135643122	135643125
chr5	135644196	135644299
chr5	135651428	135651472
chr5	135653424	135653654
chr5	135659790	135659926
chr5	135672706	135673001
chr5	135674569	135675255
chr5	135681992	135682065
chr5	135682309	135682340
chr5	135688481	135689818
chr5	135695346	135695873
chr5	135715667	135715877
chr5	135720575	135720737
chr5	135724829	135724953
chr5	135725321	135725935
chr5	135726741	135727222
chr5	135734416	135734556
chr5	135743173	135743742
chr5	135743807	135744987
chr5	135746018	135746184
chr5	135763586	135763672
chr5	135765475	135765592
chr5	135775826	135775861
chr5	135776071	135776134
chr5	135776634	135777174
chr5	135777798	135779223
chr5	135786869	135787062
chr5	135794705	135795016
chr5	135806556	135807101
chr5	135809457	135809681
chr5	135813143	135813262
chr5	135813804	135813953
chr5	135835104	135835528
chr5	135840980	135841027
chr5	135852634	135852774
chr5	135855289	135855605
chr5	135857084	135857239
chr5	135861655	135861684
chr5	135868043	135868452
chr5	135868909	135869062
chr5	135869747	135870072
chr5	135873174	135873296
chr5	135874722	135874840
chr5	135877299	135877400
chr5	135877856	135878157
chr5	135879481	135879656
chr5	135879846	135880223
chr5	135881640	135881700
chr5	135887801	135888222
chr5	135889010	135889284
chr5	135892729	135893180
chr5	135903507	135904324
chr5	135904528	135904714
chr5	135907460	135907501
chr5	135907732	135907832
chr5	135914660	135914741
chr5	135933975	135935336
chr5	135942119	135942330
chr5	135945790	135946913
chr5	135955886	135956344
chr5	135957217	135958128
chr5	135962117	135963716
chr5	135965376	135966076
chr5	135974532	135974802
chr5	135980321	135980520
chr5	135980644	135980662
chr5	135987534	135987643
chr5	135994535	135995611
chr5	136002700	136002894
chr5	136015076	136015242
chr5	136015706	136015963
chr5	136016084	136016925
chr5	136019920	136020023
chr5	136021261	136021314
chr5	136027104	136027121
chr5	136027760	136028612
chr5	136032078	136032258
chr5	136042811	136043049
chr5	136045072	136045282
chr5	136051342	136052144
chr5	136053340	136053805
chr5	136056969	136057401
chr5	136063242	136063820
chr5	136064098	136064233
chr5	136066547	136066589
chr5	136069600	136069656
chr5	136083319	136083392
chr5	136083568	136084591
chr5	136085119	136085631
chr5	136089106	136089411
chr5	136102099	136102776
chr5	136111376	136111466
chr5	136116283	136117188
chr5	136122501	136122688
chr5	136123285	136123825
chr5	136133648	136133734
chr5	136134641	136134737
chr5	136135874	136136590
chr5	136136730	136136957
chr5	136139973	136140246
chr5	136151063	136151232
chr5	136155619	136155874
chr5	136165339	136165505
chr5	136170449	136171045
chr5	136182103	136182262
chr5	136186826	136187045
chr5	136198497	136199606
chr5	136201841	136202400
chr5	136204065	136204172
chr5	136232176	136232376
chr5	136243699	136244191
chr5	136244483	136245801
chr5	136246052	136246221
chr5	136247673	136247904
chr5	136248052	136248061
chr5	136248296	136248351
chr5	136250262	136250385
chr5	136252918	136253492
chr5	136257733	136257944
chr5	136260076	136260226
chr5	136260993	136260997
chr5	136262426	136262541
chr5	136275179	136275224
chr5	136287603	136287698
chr5	136293586	136293793
chr5	136307939	136308232
chr5	136327261	136327392
chr5	136337708	136337719
chr5	136338613	136338765
chr5	136346898	136346996
chr5	136373393	136373522
chr5	136375021	136375173
chr5	136395650	136396722
chr5	136399911	136399975
chr5	136402716	136402759
chr5	136423856	136423989
chr5	136426742	136426911
chr5	136437873	136438005
chr5	136442315	136442790
chr5	136465293	136465885
chr5	136466133	136466398
chr5	136467508	136467965
chr5	136468717	136468778
chr5	136486659	136486928
chr5	136495792	136495909
chr5	136531026	136531296
chr5	136565172	136565464
chr5	136565682	136568252
chr5	136568737	136569197
chr5	136578445	136578624
chr5	136590831	136590981
chr5	136597311	136597501
chr5	136608619	136609240
chr5	136612094	136612337
chr5	136622924	136623493
chr5	136625465	136625552
chr5	136632963	136633064
chr5	136646487	136646575
chr5	136660778	136660796
chr5	136662086	136662199
chr5	136662429	136662549
chr5	136662909	136662936
chr5	136687617	136687935
chr5	136702114	136702549
chr5	136702668	136702969
chr5	136703848	136704202
chr5	136706803	136707080
chr5	136710559	136711348
chr5	136737857	136737901
chr5	136746753	136746940
chr5	136762564	136762589
chr5	136764162	136764621
chr5	136773372	136773530
chr5	136782699	136782984
chr5	136790744	136791361
chr5	136802933	136803034
chr5	136810650	136810985
chr5	136820250	136820350
chr5	136832428	136832767
chr5	136837086	136837356
chr5	136840046	136840453
chr5	136854638	136854720
chr5	136863087	136863209
chr5	136864199	136864260
chr5	136869640	136869764
chr5	136870098	136870399
chr5	136881525	136881683
chr5	136907840	136908495
chr5	136914736	136914847
chr5	136918721	136919433
chr5	136919735	136919954
chr5	136926009	136926114
chr5	136927453	136927499
chr5	136929083	136929719
chr5	136932880	136933355
chr5	136942740	136943123
chr5	136944137	136944232
chr5	136944390	136944589
chr5	136952749	136953949
chr5	136961574	136962951
chr5	136965147	136965183
chr5	136970829	136971035
chr5	136974681	136974784
chr5	136978599	136978749
chr5	136982391	136983169
chr5	136986406	136988148
chr5	136990875	136990987
chr5	136995223	136995445
chr5	137002771	137003039
chr5	137012826	137012967
chr5	137019815	137019922
chr5	137025196	137025486
chr5	137029996	137030509
chr5	137031016	137031397
chr5	137031859	137032056
chr5	137032609	137033189
chr5	137033352	137033666
chr5	137037267	137037456
chr5	137038565	137038712
chr5	137045405	137046493
chr5	137058940	137059701
chr5	137059990	137060134
chr5	137061838	137062525
chr5	137071934	137072437
chr5	137102940	137103365
chr5	137114377	137114543
chr5	137116163	137116449
chr5	137122739	137123157
chr5	137129325	137129482
chr5	137138754	137138927
chr5	137149174	137150628
chr5	137168375	137168377
chr5	137179478	137179772
chr5	137186177	137186388
chr5	137263131	137263332
chr5	137266228	137266484
chr5	137286808	137286941
chr5	137287074	137287448
chr5	137288220	137288655
chr5	137289004	137289444
chr5	137290317	137290357
chr5	137290809	137290980
chr5	137291388	137291432
chr5	137293080	137295062
chr5	137297872	137297882
chr5	137307106	137307919
chr5	137312702	137312987
chr5	137315051	137315323
chr5	137315459	137315706
chr5	137313796	137314844
chr5	137322335	137322493
chr5	137327567	137327783
chr5	137332188	137332326
chr5	137333106	137334193
chr5	137336044	137336088
chr5	137338213	137338708
chr5	137338954	137340033
chr5	137349221	137350675
chr5	137352392	137352581
chr5	137371180	137371214
chr5	137374532	137375413
chr5	137375458	137376060
chr5	137377273	137377416
chr5	137378886	137379276
chr5	137381785	137382649
chr5	137387254	137387435
chr5	137389308	137389426
chr5	137407642	137407715
chr5	137416189	137416259
chr5	137425982	137426192
chr5	137431850	137431992
chr5	137485234	137485378
chr5	137501674	137503339
chr5	137509884	137511253
chr5	137517310	137517316
chr5	137518232	137518843
chr5	137519689	137519858
chr5	137522970	137522979
chr5	137523235	137523383
chr5	137524971	137525175
chr5	137528280	137528584
chr5	137529698	137529883
chr5	137530523	137532282
chr5	137532540	137533972
chr5	137537502	137537524
chr5	137539327	137539819
chr5	137553376	137553794
chr5	137554165	137554194
chr5	137563174	137563306
chr5	137564728	137564790
chr5	137569311	137569367
chr5	137574684	137574827
chr5	137577312	137577397
chr5	137599425	137599605
chr5	137600324	137601365
chr5	137608114	137608350
chr5	137608589	137609125
chr5	137610659	137610909
chr5	137611368	137611486
chr5	137613533	137613953
chr5	137628250	137629969
chr5	137630038	137631396
chr5	137631782	137631877
chr5	137633475	137633830
chr5	137635845	137635875
chr5	137637811	137637998
chr5	137641369	137641372
chr5	137642861	137643077
chr5	137644934	137645447
chr5	137645729	137645939
chr5	137648008	137648112
chr5	137649994	137650000
chr5	137655247	137655448
chr5	137656968	137657531
chr5	137673905	137674009
chr5	137683656	137683701
chr5	137684045	137685156
chr5	137706621	137707255
chr5	137720860	137720987
chr5	137721347	137721934
chr5	137733426	137733547
chr5	137739034	137739070
chr5	137740696	137741907
chr5	137745422	137746779
chr5	137747023	137747944
chr5	137748449	137748686
chr5	137753009	137753254
chr5	137756042	137756230
chr5	137757058	137757761
chr5	137757884	137758415
chr5	137759265	137759351
chr5	137759701	137760785
chr5	137776332	137776647
chr5	137776783	137776950
chr5	137778543	137779692
chr5	137783516	137783555
chr5	137784699	137784851
chr5	137785287	137787969
chr5	137815410	137815489
chr5	137891578	137891660
chr5	137938005	137938039
chr5	137966620	137966815
chr5	137968463	137968495
chr5	138030176	138030363
chr5	138046159	138046345
chr5	138066926	138067042
chr5	138085010	138085362
chr5	138094665	138094786
chr5	138117733	138117859
chr5	138116604	138117551
chr5	138132449	138132685
chr5	138155327	138156151
chr5	138160792	138161435
chr5	138165791	138165797
chr5	138170741	138172617
chr5	138179554	138179603
chr5	138186963	138187630
chr5	138187771	138188083
chr5	138194050	138195246
chr5	138201614	138202159
chr5	138202581	138202595
chr5	138205364	138205518
chr5	138206445	138208492
chr5	138208810	138208994
chr5	138209191	138209953
chr5	138215277	138216136
chr5	138217392	138217943
chr5	138218243	138218422
chr5	138216447	138216455
chr5	138218909	138219117
chr5	138219401	138219574
chr5	138219959	138220720
chr5	138221173	138221604
chr5	138221861	138222821
chr5	138223384	138223630
chr5	138223854	138224696
chr5	138224931	138225510
chr5	138226444	138226913
chr5	138227395	138227710
chr5	138228151	138228608
chr5	138229350	138231012
chr5	138233023	138233089
chr5	138231748	138232758
chr5	138233594	138233916
chr5	138234329	138234707
chr5	138235565	138236066
chr5	138236357	138236754
chr5	138237561	138238544
chr5	138239228	138239979
chr5	138240608	138240924
chr5	138244718	138244891
chr5	138248657	138249083
chr5	138249761	138252507
chr5	138255267	138256235
chr5	138263131	138264347
chr5	138272397	138273040
chr5	138275525	138275600
chr5	138276950	138276954
chr5	138278684	138278740
chr5	138279197	138279407
chr5	138279597	138280665
chr5	138308825	138308966
chr5	138319198	138319431
chr5	138331655	138331803
chr5	138352189	138352505
chr5	138372581	138372988
chr5	138378774	138378869
chr5	138396574	138396658
chr5	138441159	138442007
chr5	138443192	138443553
chr5	138473930	138474051
chr5	138503035	138503164
chr5	138554051	138554108
chr5	138556845	138556924
chr5	138608136	138608307
chr5	138619211	138620187
chr5	138620749	138620918
chr5	138622496	138623349
chr5	138656849	138657007
chr5	138658012	138658126
chr5	138689315	138689569
chr5	138709364	138709484
chr5	138716098	138716149
chr5	138727560	138727741
chr5	138732879	138733121
chr5	138733682	138733888
chr5	138746266	138746441
chr5	138753557	138755988
chr5	138757384	138757536
chr5	138757927	138758141
chr5	138758652	138758887
chr5	138759934	138760243
chr5	138761031	138761248
chr5	138773205	138773274
chr5	138778694	138779099
chr5	138781031	138781047
chr5	138781806	138781842
chr5	138784949	138785131
chr5	138788591	138789317
chr5	138792568	138792591
chr5	138793354	138793404
chr5	138802932	138803482
chr5	138820825	138821526
chr5	138825535	138825544
chr5	138846085	138846849
chr5	138848018	138848366
chr5	138849718	138849893
chr5	138857301	138857540
chr5	138859224	138859377
chr5	138861230	138861248
chr5	138863799	138863898
chr5	138864886	138865109
chr5	138875034	138875950
chr5	138885162	138885255
chr5	138896417	138896540
chr5	138898530	138898821
chr5	138901606	138901841
chr5	138911945	138912060
chr5	138915049	138915143
chr5	138920168	138920743
chr5	138920985	138921112
chr5	138922072	138922450
chr5	138923220	138923546
chr5	138930068	138930535
chr5	138932292	138932909
chr5	138933072	138933346
chr5	138936393	138936895
chr5	138948130	138948450
chr5	138949574	138950329
chr5	138955018	138955315
chr5	138964824	138965064
chr5	138966029	138966390
chr5	138969757	138970569
chr5	138973616	138973853
chr5	138974150	138974171
chr5	138977903	138978075
chr5	138978398	138978543
chr5	138980644	138980820
chr5	138984458	138984460
chr5	138988506	138988642
chr5	138988769	138989188
chr5	138993735	138997107
chr5	138997377	138998569
chr5	138998899	138999232
chr5	139014836	139014979
chr5	139015090	139015296
chr5	139021957	139022102
chr5	139023831	139023987
chr5	139027894	139028189
chr5	139033420	139035383
chr5	139037619	139037875
chr5	139047245	139047829
chr5	139051363	139051827
chr5	139052562	139052714
chr5	139052830	139052896
chr5	139053141	139053228
chr5	139060934	139060969
chr5	139066049	139066186
chr5	139075153	139075374
chr5	139077080	139077165
chr5	139084278	139084660
chr5	139085178	139085501
chr5	139085922	139086021
chr5	139099243	139099391
chr5	139099647	139100039
chr5	139127352	139127387
chr5	139129278	139129844
chr5	139133928	139134135
chr5	139134321	139134359
chr5	139138824	139139025
chr5	139149227	139151022
chr5	139151358	139151451
chr5	139154035	139154052
chr5	139160045	139160150
chr5	139168605	139168797
chr5	139173949	139173965
chr5	139174810	139174979
chr5	139175189	139175624
chr5	139178850	139179349
chr5	139189203	139189242
chr5	139199936	139201259
chr5	139205827	139206029
chr5	139206255	139206847
chr5	139211807	139212040
chr5	139215465	139215548
chr5	139224541	139224751
chr5	139241181	139241435
chr5	139245251	139245429
chr5	139251756	139253258
chr5	139253363	139253686
chr5	139257335	139257452
chr5	139257969	139258191
chr5	139268817	139268897
chr5	139268999	139269389
chr5	139273075	139273094
chr5	139274769	139274824
chr5	139279195	139279315
chr5	139282237	139282630
chr5	139283703	139283904
chr5	139285897	139286131
chr5	139299997	139300096
chr5	139306388	139306661
chr5	139306852	139307144
chr5	139319412	139319825
chr5	139323198	139323203
chr5	139323934	139324513
chr5	139324677	139324751
chr5	139324974	139325772
chr5	139330821	139331168
chr5	139331503	139331645
chr5	139331723	139332044
chr5	139337863	139338368
chr5	139339548	139339582
chr5	139343761	139344410
chr5	139344731	139345570
chr5	139346985	139347524
chr5	139348685	139348842
chr5	139351431	139352004
chr5	139353769	139353837
chr5	139354258	139354635
chr5	139355287	139355706
chr5	139357034	139357535
chr5	139358723	139359110
chr5	139363891	139364690
chr5	139364887	139365024
chr5	139365198	139365269
chr5	139365680	139365938
chr5	139369461	139369629
chr5	139371872	139372678
chr5	139377361	139377803
chr5	139378781	139379493
chr5	139380219	139380993
chr5	139387651	139387732
chr5	139389387	139389542
chr5	139389918	139390024
chr5	139391223	139391378
chr5	139392491	139392610
chr5	139398300	139398773
chr5	139407161	139407249
chr5	139408046	139408548
chr5	139409427	139409674
chr5	139420295	139420595
chr5	139425524	139425534
chr5	139426271	139426439
chr5	139429750	139430455
chr5	139435068	139435336
chr5	139437150	139437319
chr5	139449682	139449975
chr5	139452989	139453325
chr5	139453844	139453897
chr5	139460227	139461012
chr5	139480580	139481175
chr5	139484235	139485298
chr5	139489682	139489842
chr5	139495058	139495189
chr5	139505148	139505262
chr5	139505404	139505751
chr5	139511055	139511232
chr5	139519784	139519844
chr5	139522400	139522705
chr5	139522953	139523269
chr5	139535687	139536076
chr5	139540506	139540534
chr5	139552073	139552282
chr5	139557727	139557887
chr5	139558629	139558835
chr5	139579265	139579307
chr5	139585354	139585493
chr5	139591892	139592008
chr5	139610950	139610966
chr5	139611832	139611848
chr5	139613876	139614050
chr5	139627251	139627269
chr5	139631857	139632024
chr5	139640180	139640249
chr5	139643432	139643537
chr5	139647017	139647133
chr5	139654501	139654818
chr5	139654862	139654911
chr5	139657972	139658077
chr5	139658575	139658860
chr5	139666661	139666732
chr5	139668473	139668772
chr5	139668943	139668984
chr5	139669731	139669782
chr5	139684002	139684020
chr5	139684568	139684728
chr5	139686955	139687270
chr5	139687632	139687992
chr5	139688054	139688122
chr5	139694990	139695530
chr5	139707165	139707337
chr5	139707974	139708233
chr5	139710060	139710078
chr5	139710585	139710654
chr5	139716085	139716167
chr5	139724243	139724350
chr5	139724766	139724977
chr5	139731329	139731458
chr5	139732785	139733135
chr5	139735598	139736887
chr5	139738276	139738288
chr5	139741271	139741476
chr5	139743563	139743795
chr5	139745785	139746189
chr5	139746956	139747205
chr5	139748650	139748759
chr5	139752103	139752245
chr5	139754705	139755076
chr5	139757168	139757409
chr5	139757824	139757848
chr5	139757997	139758100
chr5	139765952	139766150
chr5	139768626	139768675
chr5	139775139	139775967
chr5	139791021	139792307
chr5	139795098	139795218
chr5	139796709	139798603
chr5	139803617	139804400
chr5	139805484	139805497
chr5	139806902	139806931
chr5	139807825	139807969
chr5	139811989	139812257
chr5	139813363	139814647
chr5	139816064	139816255
chr5	139818888	139819083
chr5	139823476	139823495
chr5	139826399	139826767
chr5	139826845	139827102
chr5	139835805	139835821
chr5	139838652	139838722
chr5	139839227	139839564
chr5	139841185	139841404
chr5	139857763	139857800
chr5	139859073	139859297
chr5	139861063	139861094
chr5	139873521	139873547
chr5	139892431	139892572
chr5	139892716	139893321
chr5	139895262	139895409
chr5	139907215	139907623
chr5	139907813	139907917
chr5	139907958	139908118
chr5	139908413	139909015
chr5	139909090	139909623
chr5	139909856	139909947
chr5	139910204	139910499
chr5	139911778	139912181
chr5	139912341	139912965
chr5	139915005	139915150
chr5	139930773	139931172
chr5	139931723	139932394
chr5	139932750	139932950
chr5	139933545	139933725
chr5	139947169	139947444
chr5	139956780	139957408
chr5	139970378	139970630
chr5	139973013	139973508
chr5	139977714	139977818
chr5	139981957	139982591
chr5	140003151	140003233
chr5	140010693	140011037
chr5	140011913	140012065
chr5	140016372	140016575
chr5	140030253	140030483
chr5	140033048	140033141
chr5	140039994	140040139
chr5	140061306	140061676
chr5	140074199	140074305
chr5	140074389	140074466
chr5	140076259	140076293
chr5	140082355	140082391
chr5	140082466	140082622
chr5	140082832	140083029
chr5	140091786	140091793
chr5	140095254	140095573
chr5	140101133	140101164
chr5	140101297	140101317
chr5	140112306	140112436
chr5	140116010	140116255
chr5	140118831	140119035
chr5	140122602	140122749
chr5	140123774	140124340
chr5	140128289	140128616
chr5	140128653	140129149
chr5	140131872	140131894
chr5	140140301	140140552
chr5	140143126	140143324
chr5	140152100	140152172
chr5	140156539	140156645
chr5	140166584	140166729
chr5	140193687	140193839
chr5	140217956	140218214
chr5	140227215	140227309
chr5	140234743	140234882
chr5	140235315	140235587
chr5	140238763	140239114
chr5	140256157	140256182
chr5	140257397	140257461
chr5	140284548	140284918
chr5	140292141	140292468
chr5	140301644	140302056
chr5	140303433	140303449
chr5	140310614	140310729
chr5	140316911	140317014
chr5	140321021	140322115
chr5	140331575	140332436
chr5	140340961	140341049
chr5	140355991	140356149
chr5	140377473	140377477
chr5	140383699	140384210
chr5	140388763	140389679
chr5	140411532	140411642
chr5	140418517	140419839
chr5	140430524	140430627
chr5	140438531	140439966
chr5	140470933	140471079
chr5	140487083	140487212
chr5	140502468	140502848
chr5	140503034	140503341
chr5	140504574	140504850
chr5	140505118	140506009
chr5	140507410	140507467
chr5	140510289	140510558
chr5	140518420	140518572
chr5	140523708	140523794
chr5	140536353	140536403
chr5	140536572	140537163
chr5	140538308	140538392
chr5	140538840	140538870
chr5	140540137	140540479
chr5	140549711	140550002
chr5	140564508	140564674
chr5	140583508	140584482
chr5	140591788	140592200
chr5	140595045	140595520
chr5	140597191	140597637
chr5	140604399	140604770
chr5	140605302	140605446
chr5	140606827	140607781
chr5	140608442	140609141
chr5	140610617	140611992
chr5	140612594	140612830
chr5	140614638	140614843
chr5	140615733	140615862
chr5	140616212	140616554
chr5	140616852	140617228
chr5	140617486	140617527
chr5	140619455	140620548
chr5	140620702	140623696
chr5	140624651	140625493
chr5	140626636	140627298
chr5	140629465	140629546
chr5	140635457	140635663
chr5	140641379	140642168
chr5	140646691	140646911
chr5	140647330	140647388
chr5	140647759	140647938
chr5	140648028	140649617
chr5	140654255	140654364
chr5	140657931	140657951
chr5	140659556	140660022
chr5	140663267	140663370
chr5	140663608	140664581
chr5	140668255	140668512
chr5	140670623	140670763
chr5	140686187	140686391
chr5	140687647	140687745
chr5	140697981	140698281
chr5	140701334	140702571
chr5	140704134	140705413
chr5	140705631	140705731
chr5	140706013	140706213
chr5	140715905	140715984
chr5	140717000	140717102
chr5	140718081	140718421
chr5	140735378	140736209
chr5	140739469	140739510
chr5	140739611	140739723
chr5	140743740	140743848
chr5	140748874	140749876
chr5	140751849	140752088
chr5	140755397	140755550
chr5	140765489	140765623
chr5	140767912	140768269
chr5	140788965	140789280
chr5	140791220	140791508
chr5	140797983	140798314
chr5	140800233	140800275
chr5	140800377	140800736
chr5	140804569	140805061
chr5	140813569	140813790
chr5	140826261	140826417
chr5	140826866	140827081
chr5	140829690	140831040
chr5	140838684	140838694
chr5	140847308	140847671
chr5	140865200	140865460
chr5	140870147	140870159
chr5	140888368	140888495
chr5	140898058	140898225
chr5	140911396	140911578
chr5	140925543	140925559
chr5	140935503	140935696
chr5	140959285	140959660
chr5	140966301	140966310
chr5	140993998	140994187
chr5	140999356	140999537
chr5	141001847	141001962
chr5	141013155	141013615
chr5	141018124	141018653
chr5	141041870	141042339
chr5	141042627	141042893
chr5	141088267	141088490
chr5	141090287	141090557
chr5	141092423	141092446
chr5	141093320	141093516
chr5	141141935	141142250
chr5	141150755	141150986
chr5	141162111	141162220
chr5	141162340	141162485
chr5	141179606	141179742
chr5	141212443	141212481
chr5	141239697	141240023
chr5	141240723	141242208
chr5	141243230	141243329
chr5	141268215	141268339
chr5	141317242	141317357
chr5	141322177	141322407
chr5	141368563	141368933
chr5	141375133	141375172
chr5	141380318	141380411
chr5	141380625	141380698
chr5	141389698	141389775
chr5	141395705	141395842
chr5	141428866	141428948
chr5	141474352	141474490
chr5	141497928	141498122
chr5	141517533	141517604
chr5	141540267	141540556
chr5	141542942	141543570
chr5	141545269	141545480
chr5	141549790	141549874
chr5	141558799	141559158
chr5	141562005	141562729
chr5	141572746	141573407
chr5	141594144	141594154
chr5	141599005	141599100
chr5	141621507	141621645
chr5	141634081	141634476
chr5	141672146	141672717
chr5	141679355	141679810
chr5	141682142	141682351
chr5	141684317	141684433
chr5	141699733	141700203
chr5	141725081	141725167
chr5	141734487	141734699
chr5	141747900	141748045
chr5	141769655	141769857
chr5	141795154	141795391
chr5	141810828	141811102
chr5	141837328	141837599
chr5	141839083	141839251
chr5	141856552	141856710
chr5	141857476	141857533
chr5	141865351	141865696
chr5	141888807	141888970
chr5	141902609	141902918
chr5	141913031	141913145
chr5	141941245	141941447
chr5	141944201	141944324
chr5	141944611	141944739
chr5	141948380	141948399
chr5	141952892	141952945
chr5	141954465	141955201
chr5	141976066	141976389
chr5	141981237	141981387
chr5	141985050	141985308
chr5	142037206	142037322
chr5	142061941	142062252
chr5	142077549	142077785
chr5	142095270	142095610
chr5	142105485	142105777
chr5	142110037	142110470
chr5	142116369	142116531
chr5	142116941	142116990
chr5	142119566	142119838
chr5	142154106	142154156
chr5	142158619	142158628
chr5	142185349	142185440
chr5	142189469	142190102
chr5	142193213	142193223
chr5	142194577	142194668
chr5	142243670	142243926
chr5	142292565	142292597
chr5	142315565	142315643
chr5	142319292	142319492
chr5	142337393	142338097
chr5	142352671	142352798
chr5	142353860	142354021
chr5	142362841	142363077
chr5	142364236	142364386
chr5	142367089	142368200
chr5	142386825	142387166
chr5	142401120	142402185
chr5	142402224	142402266
chr5	142403113	142403260
chr5	142406516	142406633
chr5	142408145	142408305
chr5	142409803	142409808
chr5	142414041	142414289
chr5	142416274	142416507
chr5	142424763	142425097
chr5	142425215	142425417
chr5	142430888	142431361
chr5	142432070	142432082
chr5	142438510	142438803
chr5	142439692	142441155
chr5	142441731	142442082
chr5	142444481	142445226
chr5	142447544	142447751
chr5	142447979	142448390
chr5	142452198	142452616
chr5	142453717	142453769
chr5	142454730	142454843
chr5	142463522	142464475
chr5	142470642	142471086
chr5	142472321	142472404
chr5	142473809	142474010
chr5	142475362	142475430
chr5	142477481	142477655
chr5	142478146	142478205
chr5	142478714	142479078
chr5	142484134	142484838
chr5	142494767	142495112
chr5	142495438	142495587
chr5	142499027	142499343
chr5	142502415	142502820
chr5	142506956	142507031
chr5	142509500	142509868
chr5	142541006	142541308
chr5	142550245	142551462
chr5	142554638	142554783
chr5	142557475	142557813
chr5	142581701	142581807
chr5	142583583	142584310
chr5	142589110	142589948
chr5	142592358	142592453
chr5	142597113	142597239
chr5	142598661	142598819
chr5	142607031	142607044
chr5	142608420	142608886
chr5	142628970	142630633
chr5	142640065	142640350
chr5	142652236	142652299
chr5	142657183	142657589
chr5	142666751	142666858
chr5	142669644	142669912
chr5	142674574	142674723
chr5	142688725	142688751
chr5	142693937	142694153
chr5	142694620	142694924
chr5	142696383	142696512
chr5	142701181	142702593
chr5	142702719	142702871
chr5	142715591	142715982
chr5	142718192	142718466
chr5	142718706	142719036
chr5	142719478	142720385
chr5	142720737	142720989
chr5	142721048	142721182
chr5	142721374	142721628
chr5	142722214	142722603
chr5	142723548	142724072
chr5	142725985	142726182
chr5	142731352	142731507
chr5	142736450	142736465
chr5	142743418	142744153
chr5	142751181	142751214
chr5	142751772	142752204
chr5	142761523	142761566
chr5	142762580	142762856
chr5	142763342	142763447
chr5	142765933	142766636
chr5	142780613	142781230
chr5	142781652	142782054
chr5	142783065	142783155
chr5	142787357	142787524
chr5	142791642	142791709
chr5	142794969	142795209
chr5	142797757	142797960
chr5	142803679	142803803
chr5	142808796	142809013
chr5	142810570	142810589
chr5	142810653	142811093
chr5	142813171	142814022
chr5	142814906	142815225
chr5	142816956	142819196
chr5	142819428	142820726
chr5	142821322	142822174
chr5	142822294	142822920
chr5	142823034	142824076
chr5	142825675	142826293
chr5	142841617	142841780
chr5	142841928	142842499
chr5	142845349	142845720
chr5	142848777	142848804
chr5	142857667	142857974
chr5	142867272	142867419
chr5	142870151	142870288
chr5	142870675	142870848
chr5	142871796	142872674
chr5	142877212	142877931
chr5	142879357	142879951
chr5	142880115	142880505
chr5	142881265	142881550
chr5	142883157	142883194
chr5	142885868	142885926
chr5	142890091	142890609
chr5	142894807	142895694
chr5	142896308	142896552
chr5	142897130	142897393
chr5	142897601	142897752
chr5	142898537	142898662
chr5	142899007	142899372
chr5	142899711	142899949
chr5	142900385	142903277
chr5	142903562	142903793
chr5	142903953	142904240
chr5	142904450	142904869
chr5	142905023	142905031
chr5	142905201	142907096
chr5	142907257	142908013
chr5	142908986	142909128
chr5	142910032	142910193
chr5	142920519	142920847
chr5	142920931	142921272
chr5	142926212	142926674
chr5	142928987	142929493
chr5	142932318	142932726
chr5	142933841	142934051
chr5	142938530	142938558
chr5	142944801	142945090
chr5	142955565	142955759
chr5	142958964	142959100
chr5	142959926	142959977
chr5	142960188	142960805
chr5	142961120	142961324
chr5	142961792	142963810
chr5	142964162	142964495
chr5	142965558	142965580
chr5	142965915	142965956
chr5	142973290	142973420
chr5	142974767	142975256
chr5	142983370	142983571
chr5	142991620	142991732
chr5	142992675	142992839
chr5	142997642	142997643
chr5	143004433	143004865
chr5	143009324	143009830
chr5	143016281	143016388
chr5	143032082	143032601
chr5	143034142	143034267
chr5	143049056	143049057
chr5	143058763	143058832
chr5	143082524	143082647
chr5	143090169	143090364
chr5	143112087	143112160
chr5	143112391	143113361
chr5	143148504	143148645
chr5	143180378	143181116
chr5	143196119	143196290
chr5	143210452	143210589
chr5	143221284	143221331
chr5	143234913	143235828
chr5	143251764	143251915
chr5	143253941	143254096
chr5	143258537	143258699
chr5	143263012	143263015
chr5	143266937	143267183
chr5	143268407	143268648
chr5	143268995	143269197
chr5	143269297	143270397
chr5	143277341	143277504
chr5	143284681	143284851
chr5	143287657	143288381
chr5	143292589	143293081
chr5	143294640	143294843
chr5	143301641	143301742
chr5	143302050	143302305
chr5	143304709	143304829
chr5	143311897	143312200
chr5	143314460	143314517
chr5	143314644	143315685
chr5	143319937	143319954
chr5	143321752	143321857
chr5	143328747	143329356
chr5	143334015	143334118
chr5	143342972	143343033
chr5	143347356	143347465
chr5	143357537	143357665
chr5	143363651	143364005
chr5	143366761	143366905
chr5	143370006	143370027
chr5	143370484	143370542
chr5	143372903	143373241
chr5	143375144	143375718
chr5	143381635	143381741
chr5	143386917	143387622
chr5	143392478	143392529
chr5	143403565	143404497
chr5	143404756	143404872
chr5	143410546	143410591
chr5	143414321	143415111
chr5	143424077	143424227
chr5	143434490	143434713
chr5	143462577	143462637
chr5	143464310	143464863
chr5	143472748	143472903
chr5	143479584	143479672
chr5	143489817	143489932
chr5	143491062	143491226
chr5	143502978	143503190
chr5	143506538	143506631
chr5	143509062	143509443
chr5	143512200	143512438
chr5	143527529	143528574
chr5	143530882	143530959
chr5	143548289	143549242
chr5	143551603	143551719
chr5	143552266	143552291
chr5	143563265	143563438
chr5	143579366	143579483
chr5	143579717	143580297
chr5	143580433	143580462
chr5	143581347	143581436
chr5	143587920	143587996
chr5	143589959	143590200
chr5	143588995	143589650
chr5	143603883	143604330
chr5	143613296	143613465
chr5	143622127	143622917
chr5	143624023	143624130
chr5	143635527	143635682
chr5	143638081	143638217
chr5	143642375	143642543
chr5	143668911	143669326
chr5	143669630	143669728
chr5	143669864	143670088
chr5	143683943	143684085
chr5	143684113	143684262
chr5	143685277	143685465
chr5	143702900	143703150
chr5	143711239	143711672
chr5	143715243	143715688
chr5	143731344	143733100
chr5	143753048	143753053
chr5	143758097	143758488
chr5	143765747	143765974
chr5	143803544	143803925
chr5	143817272	143818196
chr5	143902188	143902724
chr5	143909006	143910352
chr5	143960308	143960456
chr5	143975154	143975566
chr5	143992873	143992970
chr5	143994622	143994835
chr5	143997421	143997599
chr5	144014482	144015187
chr5	144031581	144031833
chr5	144034331	144034506
chr5	144036043	144036124
chr5	144064745	144064834
chr5	144074234	144074595
chr5	144100040	144101077
chr5	144105992	144106122
chr5	144117284	144117350
chr5	144117401	144117448
chr5	144151278	144151562
chr5	144156316	144156468
chr5	144162013	144162558
chr5	144163048	144163510
chr5	144167568	144167699
chr5	144167916	144168061
chr5	144173819	144173856
chr5	144182586	144183089
chr5	144184001	144184263
chr5	144184529	144185008
chr5	144189913	144190327
chr5	144190556	144190568
chr5	144190673	144190781
chr5	144190797	144190991
chr5	144191454	144191600
chr5	144192550	144192953
chr5	144193443	144193589
chr5	144195776	144195962
chr5	144196180	144196291
chr5	144198069	144198165
chr5	144208049	144208287
chr5	144214441	144214809
chr5	144222974	144224067
chr5	144225486	144225717
chr5	144226344	144226562
chr5	144231642	144231867
chr5	144252679	144252718
chr5	144253750	144253783
chr5	144254646	144257280
chr5	144257527	144259518
chr5	144260692	144260782
chr5	144260982	144261614
chr5	144263042	144263679
chr5	144263964	144264095
chr5	144264972	144265278
chr5	144267239	144268014
chr5	144270255	144270303
chr5	144279210	144279437
chr5	144287347	144287499
chr5	144289645	144290203
chr5	144300755	144301166
chr5	144317689	144317924
chr5	144318081	144318691
chr5	144338160	144338278
chr5	144356681	144359032
chr5	144360139	144360202
chr5	144363702	144363720
chr5	144387946	144388124
chr5	144397043	144397876
chr5	144419256	144419382
chr5	144430658	144430968
chr5	144435276	144435355
chr5	144449623	144449676
chr5	144457745	144458371
chr5	144467139	144467265
chr5	144479493	144480610
chr5	144483468	144485026
chr5	144492691	144492744
chr5	144507267	144507548
chr5	144507691	144507744
chr5	144509101	144510293
chr5	144510350	144510420
chr5	144513581	144514154
chr5	144515394	144515779
chr5	144525877	144526095
chr5	144545544	144546583
chr5	144547992	144548630
chr5	144555306	144556060
chr5	144570930	144571042
chr5	144573901	144574089
chr5	144584165	144584330
chr5	144602451	144602574
chr5	144637704	144638402
chr5	144691564	144692157
chr5	144707893	144708010
chr5	144708362	144708515
chr5	144727108	144727379
chr5	144732244	144732285
chr5	144732615	144732679
chr5	144752427	144752573
chr5	144761187	144761737
chr5	144767123	144769420
chr5	144771528	144771626
chr5	144813399	144813467
chr5	144818256	144818422
chr5	144819444	144819558
chr5	144845271	144845308
chr5	144846188	144846425
chr5	144869554	144869883
chr5	144880626	144880822
chr5	144881075	144881218
chr5	144898561	144898908
chr5	144901521	144901583
chr5	144901989	144902058
chr5	144907628	144907913
chr5	144912738	144912816
chr5	144914418	144914841
chr5	144920624	144920667
chr5	144920705	144920872
chr5	144930672	144930895
chr5	144944902	144945319
chr5	144948290	144948613
chr5	144949947	144950020
chr5	144952606	144952869
chr5	144958960	144959098
chr5	144959322	144959404
chr5	144963485	144966488
chr5	144970684	144970731
chr5	144978594	144979235
chr5	144988703	144989044
chr5	145004333	145004619
chr5	145008256	145008337
chr5	145020847	145020978
chr5	145045004	145045379
chr5	145053270	145053377
chr5	145083463	145084289
chr5	145084323	145084446
chr5	145097599	145097636
chr5	145101699	145101997
chr5	145102917	145103184
chr5	145103764	145104842
chr5	145105896	145106313
chr5	145109809	145110656
chr5	145112443	145112507
chr5	145113630	145115141
chr5	145116914	145117315
chr5	145117566	145117743
chr5	145118388	145118404
chr5	145121547	145121855
chr5	145123469	145123842
chr5	145124573	145124715
chr5	145124838	145124842
chr5	145125513	145125756
chr5	145126709	145127023
chr5	145127641	145127941
chr5	145139450	145140636
chr5	145141979	145142004
chr5	145142309	145142372
chr5	145148075	145148356
chr5	145154668	145154855
chr5	145159281	145159586
chr5	145163009	145163064
chr5	145166607	145167816
chr5	145169859	145170254
chr5	145177561	145177968
chr5	145180747	145181049
chr5	145183553	145183650
chr5	145186357	145186668
chr5	145190492	145190639
chr5	145190683	145190702
chr5	145190920	145191806
chr5	145201234	145202137
chr5	145203755	145204875
chr5	145205088	145205556
chr5	145214831	145214842
chr5	145218350	145218462
chr5	145223047	145223049
chr5	145231285	145232557
chr5	145233498	145234006
chr5	145234102	145234301
chr5	145234736	145234978
chr5	145236762	145236987
chr5	145248879	145248919
chr5	145249193	145249435
chr5	145280220	145280993
chr5	145330344	145330394
chr5	145332026	145332181
chr5	145471389	145471448
chr5	145481197	145481323
chr5	145526203	145526522
chr5	145545352	145545396
chr5	145557402	145557517
chr5	145560310	145560488
chr5	145560687	145561071
chr5	145564899	145565053
chr5	145566122	145566305
chr5	145571377	145571458
chr5	145573300	145573417
chr5	145574906	145575024
chr5	145575304	145575812
chr5	145583068	145583313
chr5	145598950	145598968
chr5	145601956	145602066
chr5	145606278	145606368
chr5	145607502	145607643
chr5	145610832	145611152
chr5	145611462	145611936
chr5	145612213	145612425
chr5	145613602	145613945
chr5	145625585	145626321
chr5	145631053	145631278
chr5	145632050	145632118
chr5	145633312	145633733
chr5	145634538	145634797
chr5	145636361	145636364
chr5	145636453	145636942
chr5	145637620	145637781
chr5	145638070	145638261
chr5	145638483	145639157
chr5	145639239	145639300
chr5	145639613	145639890
chr5	145640402	145640442
chr5	145640847	145641383
chr5	145642982	145643212
chr5	145644216	145644266
chr5	145645900	145646327
chr5	145646762	145646902
chr5	145647301	145647363
chr5	145648069	145648264
chr5	145648565	145648791
chr5	145650357	145650529
chr5	145651967	145652262
chr5	145653908	145654714
chr5	145654848	145654900
chr5	145653724	145653780
chr5	145656417	145656515
chr5	145656597	145657106
chr5	145657620	145657977
chr5	145660863	145660943
chr5	145661954	145662452
chr5	145664059	145664255
chr5	145666426	145666547
chr5	145667147	145667192
chr5	145667918	145667990
chr5	145670863	145671262
chr5	145672523	145672779
chr5	145673081	145673083
chr5	145673328	145673454
chr5	145674742	145674853
chr5	145675214	145675245
chr5	145675861	145676021
chr5	145676369	145676901
chr5	145678247	145678496
chr5	145678983	145679051
chr5	145679261	145679809
chr5	145681010	145681065
chr5	145685836	145687238
chr5	145688254	145688476
chr5	145689157	145689375
chr5	145689398	145689403
chr5	145690690	145691138
chr5	145691572	145691889
chr5	145695475	145695548
chr5	145700859	145700874
chr5	145701183	145701320
chr5	145710220	145710281
chr5	145735529	145736015
chr5	145742590	145743235
chr5	145743332	145743545
chr5	145743656	145744370
chr5	145745455	145745756
chr5	145759681	145759919
chr5	145761109	145761214
chr5	145761572	145761985
chr5	145762696	145763040
chr5	145763125	145763166
chr5	145764143	145764499
chr5	145764622	145764928
chr5	145766392	145766596
chr5	145767778	145767805
chr5	145780416	145780507
chr5	145782665	145783199
chr5	145796975	145797135
chr5	145806301	145806453
chr5	145834266	145834370
chr5	145858876	145858942
chr5	145914223	145914410
chr5	145927759	145927945
chr5	145928386	145928560
chr5	145929954	145930380
chr5	145932386	145932564
chr5	145937856	145938023
chr5	145938791	145939059
chr5	145944569	145944777
chr5	146043346	146043459
chr5	146047493	146047559
chr5	146129762	146130231
chr5	146156232	146156579
chr5	146159556	146159781
chr5	146160324	146160530
chr5	146160554	146160815
chr5	146162238	146162526
chr5	146163176	146163696
chr5	146165024	146165064
chr5	146165351	146165628
chr5	146165720	146166222
chr5	146166530	146166557
chr5	146167244	146167316
chr5	146168859	146169272
chr5	146169644	146169965
chr5	146172948	146173108
chr5	146173248	146173270
chr5	146181439	146181462
chr5	146184664	146184831
chr5	146185626	146186160
chr5	146186701	146187338
chr5	146190589	146190725
chr5	146220566	146221758
chr5	146228356	146228545
chr5	146230755	146232018
chr5	146237980	146238467
chr5	146268056	146268108
chr5	146268302	146268510
chr5	146289599	146289801
chr5	146297060	146297104
chr5	146301747	146302009
chr5	146313224	146313336
chr5	146314206	146314226
chr5	146314644	146314760
chr5	146315045	146316079
chr5	146317762	146319080
chr5	146327101	146327283
chr5	146379365	146379835
chr5	146384760	146385786
chr5	146407711	146407724
chr5	146408418	146408708
chr5	146412770	146413333
chr5	146414706	146414996
chr5	146415077	146415508
chr5	146420232	146420496
chr5	146426843	146426846
chr5	146437585	146437712
chr5	146462565	146462644
chr5	146466186	146466196
chr5	146468163	146468471
chr5	146477458	146477603
chr5	146478934	146480686
chr5	146481090	146481756
chr5	146481894	146482929
chr5	146483019	146484263
chr5	146484470	146485210
chr5	146486469	146486684
chr5	146489892	146489919
chr5	146488549	146489544
chr5	146491119	146491404
chr5	146491418	146492303
chr5	146492557	146493969
chr5	146495106	146496729
chr5	146497725	146498465
chr5	146498846	146499145
chr5	146499254	146500643
chr5	146501884	146502648
chr5	146502819	146502933
chr5	146503519	146503780
chr5	146504162	146505072
chr5	146505219	146505428
chr5	146507676	146508852
chr5	146509257	146509562
chr5	146509646	146510265
chr5	146511148	146511501
chr5	146511686	146512144
chr5	146512508	146512625
chr5	146513707	146514091
chr5	146514219	146514403
chr5	146520439	146520880
chr5	146522370	146522469
chr5	146522872	146523132
chr5	146523349	146523542
chr5	146523806	146523931
chr5	146524125	146524131
chr5	146524863	146525921
chr5	146526183	146528129
chr5	146541327	146541404
chr5	146551980	146552159
chr5	146553084	146553236
chr5	146556824	146557004
chr5	146560939	146561043
chr5	146563401	146563491
chr5	146565621	146565718
chr5	146581742	146581816
chr5	146583977	146584047
chr5	146584676	146585216
chr5	146589548	146589574
chr5	146605106	146605151
chr5	146624925	146624992
chr5	146628215	146628732
chr5	146629763	146630077
chr5	146641531	146641692
chr5	146644429	146644860
chr5	146645529	146645578
chr5	146666477	146666828
chr5	146675040	146675586
chr5	146675641	146675771
chr5	146676312	146676493
chr5	146681851	146681949
chr5	146684596	146684627
chr5	146699946	146700134
chr5	146709311	146710216
chr5	146733126	146733368
chr5	146734125	146734408
chr5	146741228	146741303
chr5	146775995	146776225
chr5	146781851	146781895
chr5	146782333	146782406
chr5	146792403	146792594
chr5	146793868	146795375
chr5	146800422	146800564
chr5	146824625	146824796
chr5	146832425	146833689
chr5	146834221	146834229
chr5	146844695	146845804
chr5	146854097	146854214
chr5	146857782	146858007
chr5	146867554	146868029
chr5	146900970	146901186
chr5	146904551	146904656
chr5	146905854	146906121
chr5	146908193	146908235
chr5	146914263	146914672
chr5	146920315	146920406
chr5	146939457	146939749
chr5	146948380	146949248
chr5	146962908	146963118
chr5	146963388	146963944
chr5	146967663	146967830
chr5	146982025	146982164
chr5	146983000	146983513
chr5	146991347	146991579
chr5	147000420	147000753
chr5	147008483	147008748
chr5	147013959	147014324
chr5	147016136	147016989
chr5	147032368	147032435
chr5	147033068	147033715
chr5	147038047	147038246
chr5	147038670	147038730
chr5	147039497	147039606
chr5	147045442	147045681
chr5	147046034	147046052
chr5	147050173	147050332
chr5	147051272	147051340
chr5	147052081	147052120
chr5	147052350	147052615
chr5	147055852	147055953
chr5	147057624	147057949
chr5	147059281	147059481
chr5	147064046	147064363
chr5	147075399	147075647
chr5	147076062	147078117
chr5	147089300	147089377
chr5	147110409	147110447
chr5	147118912	147119315
chr5	147124380	147124504
chr5	147132782	147132890
chr5	147161815	147162128
chr5	147168180	147168290
chr5	147174941	147175023
chr5	147188057	147188150
chr5	147188497	147189198
chr5	147211340	147211417
chr5	147227229	147228066
chr5	147242716	147243222
chr5	147251268	147251359
chr5	147257611	147257926
chr5	147270195	147270348
chr5	147293115	147293728
chr5	147299144	147299428
chr5	147299831	147299958
chr5	147306348	147306723
chr5	147307089	147307107
chr5	147315081	147315472
chr5	147317752	147318267
chr5	147319708	147320051
chr5	147322285	147322448
chr5	147323604	147323799
chr5	147330145	147330190
chr5	147338711	147338955
chr5	147339351	147339831
chr5	147364153	147364158
chr5	147400157	147400577
chr5	147401129	147401316
chr5	147405564	147405694
chr5	147408190	147408527
chr5	147423666	147423833
chr5	147429710	147431677
chr5	147434996	147435289
chr5	147448745	147449298
chr5	147455800	147456026
chr5	147459956	147460042
chr5	147479621	147479851
chr5	147492412	147492503
chr5	147497873	147497894
chr5	147498548	147498612
chr5	147499162	147499809
chr5	147534403	147534626
chr5	147542587	147542759
chr5	147545767	147546069
chr5	147548660	147548986
chr5	147557636	147557655
chr5	147557743	147557996
chr5	147558376	147558616
chr5	147564339	147564422
chr5	147584016	147584183
chr5	147589197	147589281
chr5	147611312	147611769
chr5	147623581	147624201
chr5	147626965	147627307
chr5	147627706	147627708
chr5	147645343	147645430
chr5	147662088	147662146
chr5	147663650	147663977
chr5	147698006	147698450
chr5	147725081	147726528
chr5	147737385	147737443
chr5	147751654	147751998
chr5	147752924	147753121
chr5	147753330	147753508
chr5	147761320	147761663
chr5	147777425	147777436
chr5	147781324	147781406
chr5	147787024	147787364
chr5	147788760	147788969
chr5	147790431	147790592
chr5	147809792	147810266
chr5	147836539	147836550
chr5	147859413	147859495
chr5	147859872	147861371
chr5	147863402	147863849
chr5	147866614	147866730
chr5	147869575	147869923
chr5	147870176	147870849
chr5	147871230	147871443
chr5	147873765	147874107
chr5	147879016	147879128
chr5	147893830	147894034
chr5	147894125	147895178
chr5	147899174	147899737
chr5	147906093	147906183
chr5	147912576	147912995
chr5	147913227	147913706
chr5	147924807	147925126
chr5	147926033	147926414
chr5	147939409	147939760
chr5	147954570	147954635
chr5	147956959	147958077
chr5	147973991	147974033
chr5	147992530	147993372
chr5	148012896	148012987
chr5	148023644	148023757
chr5	148031526	148031580
chr5	148047844	148047927
chr5	148070016	148070318
chr5	148077588	148077780
chr5	148078312	148078348
chr5	148131211	148131324
chr5	148159460	148159476
chr5	148159868	148160041
chr5	148191547	148191829
chr5	148214924	148215042
chr5	148236788	148237015
chr5	148237155	148237210
chr5	148239184	148239435
chr5	148241980	148242307
chr5	148246210	148246424
chr5	148248472	148249381
chr5	148253432	148253566
chr5	148253767	148253780
chr5	148264764	148265860
chr5	148269051	148269157
chr5	148272114	148272191
chr5	148301655	148301740
chr5	148324976	148325245
chr5	148326829	148326926
chr5	148328801	148329189
chr5	148331060	148331088
chr5	148331274	148331818
chr5	148332524	148333222
chr5	148343218	148343284
chr5	148343918	148345074
chr5	148349393	148349497
chr5	148361366	148361554
chr5	148363341	148363482
chr5	148363669	148364262
chr5	148368520	148368580
chr5	148372399	148372598
chr5	148373159	148373755
chr5	148375571	148375721
chr5	148382216	148382357
chr5	148382476	148382483
chr5	148383894	148385309
chr5	148385848	148385995
chr5	148391684	148391930
chr5	148398547	148400402
chr5	148443635	148444187
chr5	148450767	148451266
chr5	148464700	148464784
chr5	148466437	148466534
chr5	148466656	148467444
chr5	148468681	148469498
chr5	148472063	148472404
chr5	148478287	148478432
chr5	148488999	148489677
chr5	148489887	148490235
chr5	148495550	148495607
chr5	148506691	148506769
chr5	148544933	148545004
chr5	148548208	148548547
chr5	148551009	148551090
chr5	148551407	148551619
chr5	148552013	148553299
chr5	148553654	148553907
chr5	148565079	148565208
chr5	148570628	148570806
chr5	148588273	148588459
chr5	148605668	148605890
chr5	148608247	148608595
chr5	148614034	148614115
chr5	148625114	148625508
chr5	148626487	148626638
chr5	148631335	148631681
chr5	148631912	148631985
chr5	148632148	148633056
chr5	148633156	148633554
chr5	148635215	148635435
chr5	148638134	148638306
chr5	148644972	148645738
chr5	148650116	148650135
chr5	148655580	148655868
chr5	148666926	148667215
chr5	148670520	148670534
chr5	148682498	148682715
chr5	148685141	148685228
chr5	148697013	148697653
chr5	148697868	148698077
chr5	148707964	148708508
chr5	148709140	148709416
chr5	148716768	148716869
chr5	148728454	148728549
chr5	148738002	148738203
chr5	148741012	148741386
chr5	148746787	148746963
chr5	148755454	148755478
chr5	148758884	148759134
chr5	148759333	148759463
chr5	148760413	148760652
chr5	148768449	148768947
chr5	148770839	148771038
chr5	148788052	148788069
chr5	148789203	148789798
chr5	148792954	148793093
chr5	148794576	148794811
chr5	148798247	148798672
chr5	148798899	148799183
chr5	148803234	148803370
chr5	148808619	148808727
chr5	148809333	148809547
chr5	148812028	148812280
chr5	148831680	148831981
chr5	148832174	148832321
chr5	148834101	148834610
chr5	148854246	148854481
chr5	148859963	148860454
chr5	148862348	148862493
chr5	148869661	148869823
chr5	148876473	148876674
chr5	148885072	148885153
chr5	148885879	148886297
chr5	148894939	148895394
chr5	148908725	148909361
chr5	148909634	148909801
chr5	148910524	148910608
chr5	148916979	148917209
chr5	148918172	148918721
chr5	148920222	148920314
chr5	148920934	148921024
chr5	148928288	148929406
chr5	148950443	148950500
chr5	148953278	148953334
chr5	148955681	148955776
chr5	148959008	148959589
chr5	148965400	148966173
chr5	148977035	148977230
chr5	148978024	148978783
chr5	148980694	148980725
chr5	148994631	148995475
chr5	148996479	148996852
chr5	148999617	148999713
chr5	148999894	149000010
chr5	149002892	149003130
chr5	149006489	149007298
chr5	149014932	149015077
chr5	149015362	149015764
chr5	149031131	149031845
chr5	149036301	149036467
chr5	149051148	149054345
chr5	149067705	149067905
chr5	149078928	149079543
chr5	149087959	149088228
chr5	149096612	149096671
chr5	149111896	149112177
chr5	149130464	149130631
chr5	149144080	149144422
chr5	149154295	149155363
chr5	149183646	149185239
chr5	149202761	149202900
chr5	149203787	149203941
chr5	149222333	149222491
chr5	149223074	149223126
chr5	149224741	149225417
chr5	149227206	149227288
chr5	149228818	149229700
chr5	149230954	149231120
chr5	149231576	149231622
chr5	149235273	149235457
chr5	149237179	149237223
chr5	149246102	149246643
chr5	149247653	149248133
chr5	149278979	149279908
chr5	149287150	149287353
chr5	149287447	149287720
chr5	149312738	149313676
chr5	149316885	149317255
chr5	149319476	149319510
chr5	149320404	149321022
chr5	149322564	149322901
chr5	149323006	149323120
chr5	149323172	149323298
chr5	149329162	149329889
chr5	149335665	149336243
chr5	149336471	149336597
chr5	149338149	149338162
chr5	149352934	149353688
chr5	149359136	149359624
chr5	149373170	149373657
chr5	149375902	149376244
chr5	149391086	149391298
chr5	149411359	149412353
chr5	149428373	149429398
chr5	149439450	149439907
chr5	149440023	149440670
chr5	149442421	149442616
chr5	149444703	149444806
chr5	149455861	149456148
chr5	149463418	149463822
chr5	149476421	149476692
chr5	149488412	149488828
chr5	149500221	149500273
chr5	149503470	149503477
chr5	149503614	149503670
chr5	149508587	149508885
chr5	149513460	149513741
chr5	149514215	149514752
chr5	149518111	149518167
chr5	149524107	149525533
chr5	149526544	149526999
chr5	149527562	149527630
chr5	149527978	149528350
chr5	149542731	149542801
chr5	149551415	149551584
chr5	149562683	149562795
chr5	149567147	149567248
chr5	149569029	149569218
chr5	149584615	149584639
chr5	149587551	149587677
chr5	149597375	149597699
chr5	149615594	149615603
chr5	149635654	149637046
chr5	149677973	149679520
chr5	149695045	149695517
chr5	149705372	149705500
chr5	149715423	149716585
chr5	149769617	149769778
chr5	149788799	149788811
chr5	149790118	149790285
chr5	149831460	149831721
chr5	149851087	149851376
chr5	149861463	149861853
chr5	149869924	149870326
chr5	149873597	149873878
chr5	149902824	149902861
chr5	149917034	149917352
chr5	149930542	149930864
chr5	149954354	149954376
chr5	150004686	150005070
chr5	150015939	150016188
chr5	150020822	150021285
chr5	150031364	150031480
chr5	150031758	150031898
chr5	150032479	150032495
chr5	150038175	150038317
chr5	150050082	150050326
chr5	150054780	150054963
chr5	150056015	150056465
chr5	150080303	150080767
chr5	150084635	150084810
chr5	150097300	150098087
chr5	150115830	150116057
chr5	150118297	150119312
chr5	150142869	150142943
chr5	150152256	150152513
chr5	150168903	150168937
chr5	150171643	150171937
chr5	150186241	150186452
chr5	150195072	150195221
chr5	150195864	150196046
chr5	150196189	150196481
chr5	150232805	150232926
chr5	150233286	150233656
chr5	150246815	150246965
chr5	150259266	150260176
chr5	150262157	150262225
chr5	150276506	150276559
chr5	150290940	150291088
chr5	150302448	150302486
chr5	150302906	150303750
chr5	150308483	150308607
chr5	150330380	150330555
chr5	150346414	150346817
chr5	150365740	150365783
chr5	150372986	150373295
chr5	150373414	150373429
chr5	150384322	150384506
chr5	150393918	150393962
chr5	150402956	150402979
chr5	150411883	150412051
chr5	150434228	150434592
chr5	150436758	150436910
chr5	150446919	150447179
chr5	150463410	150463504
chr5	150469308	150469391
chr5	150495901	150496081
chr5	150519807	150519817
chr5	150522042	150522988
chr5	150551659	150551812
chr5	150568374	150568859
chr5	150570404	150570825
chr5	150583132	150583504
chr5	150583682	150583896
chr5	150593183	150595133
chr5	150595483	150595705
chr5	150601196	150601254
chr5	150603534	150604085
chr5	150622767	150623338
chr5	150623521	150623807
chr5	150629020	150629132
chr5	150664912	150666190
chr5	150666345	150666635
chr5	150671027	150671228
chr5	150672374	150672439
chr5	150673282	150674773
chr5	150717842	150718022
chr5	150773008	150773026
chr5	150773161	150773490
chr5	150802791	150802883
chr5	150827484	150827537
chr5	150840073	150840701
chr5	150840904	150841031
chr5	150848347	150848430
chr5	150870076	150870143
chr5	150873126	150873576
chr5	150883078	150883376
chr5	150906002	150906985
chr5	150915544	150915659
chr5	150943855	150944065
chr5	150952544	150953413
chr5	150970558	150971128
chr5	150973713	150974002
chr5	150974389	150974631
chr5	151004077	151004418
chr5	151008255	151008362
chr5	151023473	151023866
chr5	151054114	151054647
chr5	151054758	151055601
chr5	151064798	151064857
chr5	151073970	151074153
chr5	151094604	151094839
chr5	151095783	151096175
chr5	151104444	151104970
chr5	151110554	151110786
chr5	151118027	151118198
chr5	151142334	151142636
chr5	151143034	151143823
chr5	151164076	151164151
chr5	151164193	151165055
chr5	151166375	151166641
chr5	151185541	151185706
chr5	151189615	151190493
chr5	151201258	151201747
chr5	151218760	151219162
chr5	151233255	151234091
chr5	151245660	151245968
chr5	151247446	151247574
chr5	151254445	151254575
chr5	151267134	151267981
chr5	151274790	151274819
chr5	151286601	151286876
chr5	151293018	151293053
chr5	151296422	151296551
chr5	151324024	151324342
chr5	151324908	151325155
chr5	151346761	151346819
chr5	151353831	151354056
chr5	151368020	151369342
chr5	151384742	151385070
chr5	151389255	151389303
chr5	151394164	151394908
chr5	151400008	151400506
chr5	151412975	151413095
chr5	151428179	151428525
chr5	151430687	151430804
chr5	151466911	151467223
chr5	151467560	151467681
chr5	151468245	151468446
chr5	151468945	151469264
chr5	151500409	151500793
chr5	151518865	151518961
chr5	151529583	151529720
chr5	151540375	151540421
chr5	151650566	151651536
chr5	151653941	151653974
chr5	151683631	151683986
chr5	151686552	151687170
chr5	151733568	151733691
chr5	151734307	151734684
chr6	3050408	3051035
chr6	3051589	3052071
chr6	3057704	3057770
chr6	3094401	3094719
chr6	3104155	3104233
chr6	3116793	3116958
chr6	3119146	3119332
chr6	3120486	3120929
chr6	3126731	3127138
chr6	3130776	3130861
chr6	3131864	3135367
chr6	3137759	3138407
chr6	3138530	3139071
chr6	3139542	3140737
chr6	3141620	3141902
chr6	3143092	3143097
chr6	3143143	3143384
chr6	3151519	3151855
chr6	3151890	3152350
chr6	3172291	3172548
chr6	3173094	3173204
chr6	3179510	3180630
chr6	3181968	3182252
chr6	3182338	3184047
chr6	3190159	3190311
chr6	3191846	3192107
chr6	3196555	3196646
chr6	3196710	3196871
chr6	3197065	3197322
chr6	3207477	3207546
chr6	3235437	3235730
chr6	3252667	3252981
chr6	3254693	3254897
chr6	3262592	3262883
chr6	3268581	3268748
chr6	3280545	3280819
chr6	3282213	3282532
chr6	3287925	3288905
chr6	3289208	3289450
chr6	3290797	3291426
chr6	3292062	3292658
chr6	3307706	3308400
chr6	3333675	3333688
chr6	3340880	3341600
chr6	3348461	3348466
chr6	3349159	3349218
chr6	3357612	3357832
chr6	3384410	3384438
chr6	3384560	3385575
chr6	3388589	3388699
chr6	3396298	3396411
chr6	3396617	3397078
chr6	3399180	3399968
chr6	3407619	3407697
chr6	3411359	3411561
chr6	3424340	3424492
chr6	3424554	3425080
chr6	3425269	3426068
chr6	3431807	3431901
chr6	3447396	3447860
chr6	3449142	3449318
chr6	3451351	3451510
chr6	3496296	3496503
chr6	3497914	3499070
chr6	3509830	3510108
chr6	3513413	3513555
chr6	3521070	3521118
chr6	3530263	3530383
chr6	3548662	3548920
chr6	3565961	3566071
chr6	3570227	3570508
chr6	3583103	3583280
chr6	3614018	3614068
chr6	3620411	3621121
chr6	3627626	3627647
chr6	3641884	3641991
chr6	3646815	3647053
chr6	3651500	3651603
chr6	3651865	3652115
chr6	3664332	3664654
chr6	3687362	3687546
chr6	3763444	3764310
chr6	3764369	3764740
chr6	3820596	3820927
chr6	3845937	3846120
chr6	3853423	3853722
chr6	3872526	3872639
chr6	3875726	3875956
chr6	3949059	3949072
chr6	3967856	3967887
chr6	3968245	3968413
chr6	4003302	4003403
chr6	4003712	4004346
chr6	4008090	4008330
chr6	4009325	4009633
chr6	4086451	4087413
chr6	4114723	4115101
chr6	4119527	4119563
chr6	4132227	4132644
chr6	4171581	4172060
chr6	4177574	4178113
chr6	4187827	4188033
chr6	4257434	4257581
chr6	4259782	4259823
chr6	4261380	4261716
chr6	4286199	4286568
chr6	4309532	4309636
chr6	4315951	4316199
chr6	4316291	4316670
chr6	4338318	4338728
chr6	4362374	4362553
chr6	4363812	4363911
chr6	4397714	4397863
chr6	4407800	4408046
chr6	4417074	4417562
chr6	4418452	4418474
chr6	4421626	4421891
chr6	4456443	4457121
chr6	4457238	4457283
chr6	4496605	4496771
chr6	4503207	4503450
chr6	4504655	4504751
chr6	4506212	4506293
chr6	4504982	4506134
chr6	4511631	4511810
chr6	4544709	4544822
chr6	4545772	4546244
chr6	4549842	4549972
chr6	4561635	4561786
chr6	4562179	4562362
chr6	4562889	4563030
chr6	4575620	4575666
chr6	4586270	4586396
chr6	4597826	4597974
chr6	4600202	4602061
chr6	4640488	4640637
chr6	4694712	4694724
chr6	4703774	4704128
chr6	4732831	4733759
chr6	4735749	4735857
chr6	4737305	4737630
chr6	4737995	4738319
chr6	4738446	4738650
chr6	4740344	4741041
chr6	4746618	4747673
chr6	4747811	4749614
chr6	4756997	4757256
chr6	4762216	4762744
chr6	4794507	4794556
chr6	4794820	4794849
chr6	4811538	4811626
chr6	4863328	4863526
chr6	4902643	4904572
chr6	4908907	4908973
chr6	4909777	4909792
chr6	4910907	4911046
chr6	4915943	4915969
chr6	4923597	4924403
chr6	4926129	4926686
chr6	4937722	4937862
chr6	4938685	4939323
chr6	4939783	4940485
chr6	4948606	4948713
chr6	4950827	4951076
chr6	4956772	4957003
chr6	4963116	4963189
chr6	4964015	4964083
chr6	4965060	4965138
chr6	4972822	4973084
chr6	4982503	4983189
chr6	4985208	4985313
chr6	4989204	4989376
chr6	4993037	4993173
chr6	4993788	4994420
chr6	5005527	5005829
chr6	5010716	5010769
chr6	5011135	5011494
chr6	5015600	5015623
chr6	5027799	5027931
chr6	5030877	5031033
chr6	5035512	5035567
chr6	5044245	5044652
chr6	5052456	5052547
chr6	5069915	5069980
chr6	5091390	5091808
chr6	5091918	5092059
chr6	5099838	5099951
chr6	5102713	5103265
chr6	5106110	5106262
chr6	5106380	5106550
chr6	5106845	5106901
chr6	5108711	5109186
chr6	5109966	5110873
chr6	5129534	5130037
chr6	5131181	5131354
chr6	5147587	5148154
chr6	5151442	5152208
chr6	5154101	5154182
chr6	5177808	5177829
chr6	5178671	5178726
chr6	5193523	5193780
chr6	5195818	5195971
chr6	5199178	5199291
chr6	5208301	5208367
chr6	5208792	5208842
chr6	5212406	5212550
chr6	5244318	5244378
chr6	5256015	5256566
chr6	5258002	5258053
chr6	5263682	5263957
chr6	5293492	5293821
chr6	5296990	5298766
chr6	5299773	5300262
chr6	5306053	5306536
chr6	5333129	5333282
chr6	5334554	5334735
chr6	5343552	5343897
chr6	5356658	5356785
chr6	5369979	5370264
chr6	5373443	5373505
chr6	5380052	5381211
chr6	5382057	5382290
chr6	5382578	5383067
chr6	5384184	5384495
chr6	5396784	5397029
chr6	5401318	5401883
chr6	5403067	5404283
chr6	5408257	5408919
chr6	5410773	5411465
chr6	5413381	5413542
chr6	5423859	5424086
chr6	5425109	5425271
chr6	5425496	5425557
chr6	5441378	5441516
chr6	5442337	5443761
chr6	5447190	5447332
chr6	5447420	5448082
chr6	5476681	5476705
chr6	5482377	5482671
chr6	5495818	5497222
chr6	5500648	5500868
chr6	5505321	5505372
chr6	5509395	5510653
chr6	5551191	5551255
chr6	5577359	5577411
chr6	5582968	5583115
chr6	5589594	5590008
chr6	5619769	5620245
chr6	5623937	5624196
chr6	5633036	5633383
chr6	5639833	5639959
chr6	5640925	5641430
chr6	5642467	5642623
chr6	5645172	5645865
chr6	5651537	5651665
chr6	5661460	5661547
chr6	5713905	5714069
chr6	5723573	5723759
chr6	5725432	5726559
chr6	5734309	5734562
chr6	5750215	5750664
chr6	5751330	5751387
chr6	5756873	5756934
chr6	5787688	5787821
chr6	5788290	5788313
chr6	5799274	5799519
chr6	5802413	5802716
chr6	5804675	5804804
chr6	5807870	5808023
chr6	5808496	5808650
chr6	5811282	5811347
chr6	5821020	5821208
chr6	5853459	5853470
chr6	5857416	5857563
chr6	5858827	5859184
chr6	5859361	5859599
chr6	5883100	5883204
chr6	5886925	5887485
chr6	5901970	5902065
chr6	5912059	5912417
chr6	5914855	5915092
chr6	5918018	5918465
chr6	5939035	5939392
chr6	5939409	5939569
chr6	5954927	5955218
chr6	5991769	5992672
chr6	6004859	6005143
chr6	6005611	6006498
chr6	6024165	6024177
chr6	6027180	6027279
chr6	6027399	6027542
chr6	6032447	6032826
chr6	6042455	6042633
chr6	6055016	6055470
chr6	6056814	6057256
chr6	6058136	6059269
chr6	6060777	6060869
chr6	6066797	6066816
chr6	6066982	6067559
chr6	6069065	6069663
chr6	6073891	6074164
chr6	6076868	6077220
chr6	6094682	6094833
chr6	6103148	6103299
chr6	6104855	6105167
chr6	6107791	6107936
chr6	6129760	6129851
chr6	6135164	6135434
chr6	6143485	6143963
chr6	6155928	6156857
chr6	6157413	6157578
chr6	6181418	6181767
chr6	6183588	6184052
chr6	6186769	6186804
chr6	6187463	6187661
chr6	6188937	6189402
chr6	6191319	6192914
chr6	6210675	6210682
chr6	6212443	6212686
chr6	6216422	6217541
chr6	6219588	6219862
chr6	6221732	6221742
chr6	6227918	6228211
chr6	6241105	6241448
chr6	6260935	6261500
chr6	6275022	6275076
chr6	6275702	6275883
chr6	6285244	6285522
chr6	6290372	6290496
chr6	6308069	6308207
chr6	6355070	6355429
chr6	6357586	6357772
chr6	6358537	6358740
chr6	6364314	6364358
chr6	6366763	6366950
chr6	6369298	6369894
chr6	6384073	6384312
chr6	6389188	6389349
chr6	6389878	6389971
chr6	6399707	6399781
chr6	6459545	6459873
chr6	6463641	6463963
chr6	6478575	6478730
chr6	6489934	6490359
chr6	6491350	6491668
chr6	6506550	6506658
chr6	6521041	6521203
chr6	6562135	6562444
chr6	6575891	6576036
chr6	6577837	6579119
chr6	6586194	6586375
chr6	6610723	6610764
chr6	6623880	6623891
chr6	6636135	6636291
chr6	6637523	6637995
chr6	6657990	6658326
chr6	6701697	6702135
chr6	6724355	6724693
chr6	6778935	6779285
chr6	6786840	6786878
chr6	6815211	6815860
chr6	6830476	6830653
chr6	6837380	6837422
chr6	6847749	6847832
chr6	6850592	6850723
chr6	6855945	6856058
chr6	6856165	6856210
chr6	6861447	6861635
chr6	6862392	6862589
chr6	6862679	6862982
chr6	6863322	6864353
chr6	6874141	6874766
chr6	6874840	6875145
chr6	6878473	6879754
chr6	6880173	6880275
chr6	6880933	6882688
chr6	6884979	6885347
chr6	6915019	6915565
chr6	6932423	6932616
chr6	6942893	6943100
chr6	6949299	6949351
chr6	6950249	6950312
chr6	6955083	6955296
chr6	6955377	6956678
chr6	6965306	6965905
chr6	6977729	6978041
chr6	6988141	6988311
chr6	6989742	6990145
chr6	7002907	7002953
chr6	7006197	7006507
chr6	7026713	7026942
chr6	7027767	7027870
chr6	7067978	7068265
chr6	7084248	7084871
chr6	7085627	7085710
chr6	7095063	7095200
chr6	7105113	7105865
chr6	7135707	7135764
chr6	7152761	7152990
chr6	7153715	7154487
chr6	7169140	7169352
chr6	7182029	7182238
chr6	7186856	7187111
chr6	7213066	7213321
chr6	7244307	7244419
chr6	7246885	7246926
chr6	7286254	7286478
chr6	7333176	7333423
chr6	7335759	7336117
chr6	7339679	7339937
chr6	7356428	7356579
chr6	7374476	7375170
chr6	7378787	7379002
chr6	7384371	7384609
chr6	7399599	7399892
chr6	7425081	7425213
chr6	7442328	7442447
chr6	7461677	7462121
chr6	7462466	7462660
chr6	7463494	7463601
chr6	7463947	7464624
chr6	7473710	7473751
chr6	7481897	7482240
chr6	7487233	7487374
chr6	7487450	7487844
chr6	7502294	7502545
chr6	7504610	7504802
chr6	7554327	7555493
chr6	7555828	7555940
chr6	7556347	7556494
chr6	7562517	7562936
chr6	7566641	7566832
chr6	7567053	7567673
chr6	7567963	7568172
chr6	7584772	7584847
chr6	7604959	7605243
chr6	7605473	7605647
chr6	7650793	7650881
chr6	7669201	7669494
chr6	7689217	7689672
chr6	7692497	7693695
chr6	7699942	7700309
chr6	7706644	7707175
chr6	7709334	7709425
chr6	7716252	7717120
chr6	7720783	7721015
chr6	7732938	7733756
chr6	7741541	7742165
chr6	7760240	7760428
chr6	7781896	7782241
chr6	7783159	7783528
chr6	7787642	7787845
chr6	7795425	7795466
chr6	7810122	7810160
chr6	7822124	7822423
chr6	7829196	7829551
chr6	7829649	7830035
chr6	7831096	7831127
chr6	7843186	7845560
chr6	7847004	7847098
chr6	7847934	7848736
chr6	7858045	7858137
chr6	7858481	7859448
chr6	7860254	7860257
chr6	7860921	7861212
chr6	7865885	7866167
chr6	7885253	7885296
chr6	7909013	7909324
chr6	7909895	7910001
chr6	7910156	7910580
chr6	7922961	7923216
chr6	7924487	7924755
chr6	7927645	7927932
chr6	7938269	7938469
chr6	7941843	7942264
chr6	7943313	7943533
chr6	7943799	7943932
chr6	7953152	7953404
chr6	7953616	7953662
chr6	7961034	7961254
chr6	7971631	7971698
chr6	7971997	7972079
chr6	7983693	7984020
chr6	8010249	8010823
chr6	8023578	8024072
chr6	8028485	8028879
chr6	8029366	8030070
chr6	8066215	8066571
chr6	8069050	8069203
chr6	8086906	8087006
chr6	8148942	8149502
chr6	8160320	8160424
chr6	8178217	8179089
chr6	8186489	8186760
chr6	8188919	8189146
chr6	8208573	8209955
chr6	8258429	8260065
chr6	8260632	8260784
chr6	8273525	8273611
chr6	8274463	8274713
chr6	8274874	8274946
chr6	8275009	8275438
chr6	8276439	8276830
chr6	8280185	8280680
chr6	8285519	8285888
chr6	8293994	8294331
chr6	8323511	8323590
chr6	8331940	8332092
chr6	8345397	8345895
chr6	8346654	8346825
chr6	8347118	8347236
chr6	8349401	8349476
chr6	8352473	8353064
chr6	8353397	8353743
chr6	8354352	8354621
chr6	8367299	8367456
chr6	8386448	8386517
chr6	8414022	8414641
chr6	8416876	8417387
chr6	8422299	8422556
chr6	8422680	8422976
chr6	8425764	8425847
chr6	8427552	8428060
chr6	8432069	8432164
chr6	8434643	8435099
chr6	8438212	8438258
chr6	8446771	8447073
chr6	8457052	8457131
chr6	8465968	8466341
chr6	8466586	8466845
chr6	8467717	8468719
chr6	8486631	8486978
chr6	8496268	8496344
chr6	8508717	8511270
chr6	8518138	8518398
chr6	8542191	8542324
chr6	8602145	8603479
chr6	8623194	8623467
chr6	8628144	8628345
chr6	8639044	8639109
chr6	8639826	8639886
chr6	8648093	8649030
chr6	8649260	8649831
chr6	8652173	8652422
chr6	8658016	8658121
chr6	8667085	8667102
chr6	8686708	8686882
chr6	8694202	8694400
chr6	8694506	8694921
chr6	8698395	8698503
chr6	8702439	8702987
chr6	8727829	8727950
chr6	8728985	8729445
chr6	8729908	8730445
chr6	8731590	8731831
chr6	8732029	8732400
chr6	8732601	8732922
chr6	8735221	8735342
chr6	8736046	8736486
chr6	8742129	8742920
chr6	8750969	8751178
chr6	8752980	8753332
chr6	8770610	8770738
chr6	8776185	8776197
chr6	8777190	8778740
chr6	8831281	8831542
chr6	8856706	8856851
chr6	8875033	8875825
chr6	8898087	8898245
chr6	8907327	8907831
chr6	8908979	8909042
chr6	8909886	8910000
chr6	8927894	8928199
chr6	8935738	8936086
chr6	8948098	8949491
chr6	8949659	8949990
chr6	8950269	8950343
chr6	8951047	8952014
chr6	8957397	8957929
chr6	8958737	8958804
chr6	8971232	8971279
chr6	9027125	9027172
chr6	9037691	9037725
chr6	9118530	9118793
chr6	9144098	9144215
chr6	9145071	9145571
chr6	9147662	9147843
chr6	9150181	9150309
chr6	9174616	9174831
chr6	9186450	9186560
chr6	9219661	9219820
chr6	9242287	9242387
chr6	9394987	9395047
chr6	9395428	9395455
chr6	9494262	9494401
chr6	9513992	9514255
chr6	9581257	9581768
chr6	9586085	9586335
chr6	9597074	9597101
chr6	9604641	9604877
chr6	9645601	9645815
chr6	9651015	9651431
chr6	9654640	9654792
chr6	9664740	9664844
chr6	9686725	9687002
chr6	9693628	9693958
chr6	9707146	9707356
chr6	9721416	9721665
chr6	9807358	9807395
chr6	9831283	9831416
chr6	9845545	9845601
chr6	9867673	9867849
chr6	9888158	9888240
chr6	9889613	9890511
chr6	9893427	9893546
chr6	9902267	9902273
chr6	9944931	9945198
chr6	10027334	10027466
chr6	10040087	10040211
chr6	10147076	10147155
chr6	10147353	10147471
chr6	10147764	10147969
chr6	10191513	10192066
chr6	10261825	10262127
chr6	10268738	10268809
chr6	10353249	10353286
chr6	10358651	10358691
chr6	10415236	10415323
chr6	10487247	10487380
chr6	10488651	10488756
chr6	10509114	10509197
chr6	10537979	10538302
chr6	10566862	10566901
chr6	10569721	10569802
chr6	10573434	10574104
chr6	10578144	10578294
chr6	10588545	10588628
chr6	10673272	10673514
chr6	10690547	10691057
chr6	10705965	10706087
chr6	10712633	10712809
chr6	10738298	10738610
chr6	10751297	10751741
chr6	10799804	10799972
chr6	10861084	10861213
chr6	10915602	10915741
chr6	10920711	10920761
chr6	10926945	10927090
chr6	10949407	10949441
chr6	10963461	10963698
chr6	10970663	10970810
chr6	10970858	10971219
chr6	10974746	10975197
chr6	11014585	11014611
chr6	11084263	11084280
chr6	11093286	11093452
chr6	11116964	11117064
chr6	11135279	11135357
chr6	11135510	11136328
chr6	11157770	11158219
chr6	11163081	11163316
chr6	11187701	11187706
chr6	11199805	11200182
chr6	11256446	11256659
chr6	11287459	11287778
chr6	11417235	11417667
chr6	11424188	11424336
chr6	11428875	11428978
chr6	11433927	11434219
chr6	11451967	11452262
chr6	11504194	11504343
chr6	11559860	11560079
chr6	11565404	11565538
chr6	11599422	11600010
chr6	11606085	11606408
chr6	11640405	11640553
chr6	11656941	11657292
chr6	11683398	11683688
chr6	11685525	11685675
chr6	11689552	11689625
chr6	11707578	11708188
chr6	11748624	11748742
chr6	11793432	11793749
chr6	11838630	11839041
chr6	11840525	11840749
chr6	11843827	11844079
chr6	11849047	11849465
chr6	11875266	11875658
chr6	11880217	11880370
chr6	11906854	11908653
chr6	11925355	11926830
chr6	11927030	11928147
chr6	11964499	11964674
chr6	11967277	11967559
chr6	11980878	11981682
chr6	12013929	12015161
chr6	12019561	12020523
chr6	12020896	12020993
chr6	12021119	12021316
chr6	12034379	12034405
chr6	12034559	12034791
chr6	12048744	12049117
chr6	12053090	12053200
chr6	12054106	12054595
chr6	12058238	12058272
chr6	12063490	12063914
chr6	12085513	12086821
chr6	12087320	12087528
chr6	12094189	12094656
chr6	12094890	12094961
chr6	12108553	12108574
chr6	12113614	12113882
chr6	12116794	12116874
chr6	12117119	12117819
chr6	12118142	12118583
chr6	12125095	12125750
chr6	12140597	12140702
chr6	12141029	12141896
chr6	12157339	12157750
chr6	12207667	12207758
chr6	12236566	12236758
chr6	12260619	12261022
chr6	12262995	12263136
chr6	12267488	12267593
chr6	12298286	12298308
chr6	12350754	12350955
chr6	12403132	12403254
chr6	12440393	12440458
chr6	12522511	12522713
chr6	12526934	12527323
chr6	12534102	12534505
chr6	12536177	12536432
chr6	12555442	12555466
chr6	12593346	12593604
chr6	12594525	12594534
chr6	12644999	12645078
chr6	12671772	12672059
chr6	12708775	12708828
chr6	12712725	12712926
chr6	12713983	12714803
chr6	12716099	12716463
chr6	12725711	12725748
chr6	12747621	12749916
chr6	12799411	12799456
chr6	12812441	12812547
chr6	12813712	12814009
chr6	12814199	12814274
chr6	12823157	12823275
chr6	12870150	12870266
chr6	12873343	12873483
chr6	12875653	12876065
chr6	12996683	12996929
chr6	13024903	13024985
chr6	13045034	13045196
chr6	13060573	13060813
chr6	13069261	13070794
chr6	13073813	13074416
chr6	13100078	13100089
chr6	13102424	13102693
chr6	13152292	13152609
chr6	13159468	13159607
chr6	13198990	13199088
chr6	13224539	13225095
chr6	13230256	13230510
chr6	13247113	13247268
chr6	13248400	13248576
chr6	13255627	13256155
chr6	13262136	13262376
chr6	13282222	13282258
chr6	13285660	13285791
chr6	13286563	13286925
chr6	13288447	13288985
chr6	13299027	13299192
chr6	13305701	13306615
chr6	13307421	13308291
chr6	13323347	13323495
chr6	13346448	13346658
chr6	13365832	13366086
chr6	13373685	13373698
chr6	13390918	13391021
chr6	13393446	13393658
chr6	13396345	13396534
chr6	13413935	13414016
chr6	13461811	13461936
chr6	13492770	13492918
chr6	13529256	13529323
chr6	13529430	13529673
chr6	13529811	13530235
chr6	13556570	13556697
chr6	13557052	13557056
chr6	13565621	13565979
chr6	13571807	13571843
chr6	13572015	13572179
chr6	13584261	13584395
chr6	13588290	13588449
chr6	13601512	13601988
chr6	13603110	13603439
chr6	13606661	13608711
chr6	13617004	13617313
chr6	13625789	13625981
chr6	13630610	13630973
chr6	13675120	13675343
chr6	13676827	13678601
chr6	13687537	13687556
chr6	13688190	13688387
chr6	13694126	13694262
chr6	13703932	13704014
chr6	13706325	13706385
chr6	13710149	13710446
chr6	13713901	13714350
chr6	13724748	13724764
chr6	13727799	13727892
chr6	13733799	13734129
chr6	13747771	13748369
chr6	13800209	13800404
chr6	13835753	13836626
chr6	13837269	13837304
chr6	13837962	13839188
chr6	13853785	13854012
chr6	13854192	13854323
chr6	13867213	13867390
chr6	13870239	13870713
chr6	13871003	13871927
chr6	13876468	13876695
chr6	13880524	13880678
chr6	13911200	13911409
chr6	13949907	13950021
chr6	13982550	13982699
chr6	14062256	14062449
chr6	14078172	14078319
chr6	14086347	14086356
chr6	14086994	14087409
chr6	14089888	14090192
chr6	14142988	14143180
chr6	14159788	14160119
chr6	14195397	14195654
chr6	14205898	14206052
chr6	14206744	14206857
chr6	14207589	14207678
chr6	14208892	14209487
chr6	14230020	14230098
chr6	14253515	14253593
chr6	14255545	14255756
chr6	14300851	14301068
chr6	14308440	14308643
chr6	14315266	14315315
chr6	14315840	14315892
chr6	14319929	14319971
chr6	14371046	14371174
chr6	14428254	14428436
chr6	14429429	14429509
chr6	14447346	14447553
chr6	14461081	14461130
chr6	14482967	14483036
chr6	14503972	14504600
chr6	14528337	14529390
chr6	14546860	14546919
chr6	14551761	14552052
chr6	14556310	14556554
chr6	14583873	14584109
chr6	14600642	14601229
chr6	14631904	14632405
chr6	14636168	14636474
chr6	14644724	14644792
chr6	14648392	14648679
chr6	14674716	14674774
chr6	14679301	14679373
chr6	14771905	14772032
chr6	14791115	14791173
chr6	14794357	14794954
chr6	14800715	14801030
chr6	14831239	14831690
chr6	14848046	14848303
chr6	14856420	14856661
chr6	14874240	14874562
chr6	14875552	14875806
chr6	14898014	14898754
chr6	14899881	14902224
chr6	14903345	14903871
chr6	14932597	14932920
chr6	14932938	14933257
chr6	14978546	14978722
chr6	15056184	15056623
chr6	15153613	15153695
chr6	15184620	15184743
chr6	15186134	15186257
chr6	15187010	15187234
chr6	15197418	15197540
chr6	15203328	15203703
chr6	15242268	15242362
chr6	15257315	15257795
chr6	15262734	15262831
chr6	15271857	15272204
chr6	15306613	15306662
chr6	15306706	15307457
chr6	15310404	15311139
chr6	15321321	15322074
chr6	15369549	15369854
chr6	15376702	15376896
chr6	15378112	15378661
chr6	15390081	15390127
chr6	15392660	15392805
chr6	15413752	15414058
chr6	15415192	15415412
chr6	15472674	15472778
chr6	15494859	15494984
chr6	15499340	15499457
chr6	15515847	15515940
chr6	15518083	15518302
chr6	15529199	15529252
chr6	15532489	15532941
chr6	15537392	15537614
chr6	15552461	15552717
chr6	15555646	15555983
chr6	15557060	15557239
chr6	15559038	15559178
chr6	15573757	15573787
chr6	15602311	15602611
chr6	15667781	15667980
chr6	15684729	15684879
chr6	15690184	15690414
chr6	15717632	15717767
chr6	15719062	15719443
chr6	15719848	15721780
chr6	15722594	15722787
chr6	15738156	15738735
chr6	15742635	15743549
chr6	15758893	15759501
chr6	15790172	15790393
chr6	15792083	15792402
chr6	15792873	15793608
chr6	15797652	15798042
chr6	15839892	15840181
chr6	15849668	15849669
chr6	15854144	15854396
chr6	15862059	15862206
chr6	15864210	15864272
chr6	15869205	15869725
chr6	15933302	15933312
chr6	15959869	15960587
chr6	15987276	15987752
chr6	15997023	15997043
chr6	15997581	15997601
chr6	15997887	15998331
chr6	16003900	16004531
chr6	16027238	16027434
chr6	16063423	16063831
chr6	16064704	16065064
chr6	16074249	16074312
chr6	16082779	16082948
chr6	16086321	16086528
chr6	16087068	16087457
chr6	16117879	16118065
chr6	16118273	16118395
chr6	16123956	16124157
chr6	16127811	16127905
chr6	16137451	16138241
chr6	16148356	16148514
chr6	16150673	16150846
chr6	16188046	16188596
chr6	16214153	16214232
chr6	16217752	16217852
chr6	16221298	16221663
chr6	16237631	16237733
chr6	16261084	16261118
chr6	16317776	16318464
chr6	16424822	16425171
chr6	16462156	16462186
chr6	16487836	16488137
chr6	16493299	16493655
chr6	16579558	16579687
chr6	16596304	16596734
chr6	16621711	16621798
chr6	16628333	16628440
chr6	16662622	16662788
chr6	16668071	16668376
chr6	16675054	16675268
chr6	16695694	16695954
chr6	16697350	16697656
chr6	16698595	16698775
chr6	16796902	16796977
chr6	16797593	16798160
chr6	16824375	16824650
chr6	16923873	16924165
chr6	16926802	16926893
chr6	16926970	16927000
chr6	16939531	16939548
chr6	16965937	16965948
chr6	16994722	16995079
chr6	16995373	16996077
chr6	17004349	17004920
chr6	17027645	17027847
chr6	17030741	17030782
chr6	17031516	17031812
chr6	17032230	17032616
chr6	17033386	17033452
chr6	17051465	17051776
chr6	17054664	17054693
chr6	17064589	17066191
chr6	17066455	17066853
chr6	17072735	17073474
chr6	17077419	17078576
chr6	17079134	17079407
chr6	17079684	17080214
chr6	17092343	17092807
chr6	17098670	17098802
chr6	17099030	17099088
chr6	17105893	17106021
chr6	17106083	17106117
chr6	17106534	17106540
chr6	17106635	17106735
chr6	17110507	17111307
chr6	17114523	17114958
chr6	17122374	17122615
chr6	17142889	17143476
chr6	17157533	17157687
chr6	17165783	17165839
chr6	17169163	17169187
chr6	17169916	17170270
chr6	17171227	17172368
chr6	17170443	17170934
chr6	17173086	17173258
chr6	17176793	17177265
chr6	17198177	17198276
chr6	17202032	17202474
chr6	17204870	17204994
chr6	17211209	17211912
chr6	17227460	17227917
chr6	17258893	17259077
chr6	17264306	17264746
chr6	17280690	17281963
chr6	17293224	17293355
chr6	17305843	17306994
chr6	17307101	17307966
chr6	17315969	17316259
chr6	17327082	17327629
chr6	17331442	17331806
chr6	17340418	17340505
chr6	17340687	17341042
chr6	17342661	17342922
chr6	17349887	17350072
chr6	17359295	17359537
chr6	17385374	17385484
chr6	17387826	17388489
chr6	17400048	17400951
chr6	17403021	17403691
chr6	17410368	17410424
chr6	17418325	17418611
chr6	17428863	17429422
chr6	17429595	17430017
chr6	17439573	17439910
chr6	17459648	17459930
chr6	17463126	17465019
chr6	17466339	17466371
chr6	17472005	17472045
chr6	17475038	17475226
chr6	17481208	17481657
chr6	17484667	17484721
chr6	17494583	17495006
chr6	17497007	17497217
chr6	17497301	17497356
chr6	17501487	17502037
chr6	17506810	17507251
chr6	17520759	17520861
chr6	17527440	17527636
chr6	17529804	17530002
chr6	17539791	17539916
chr6	17540039	17540089
chr6	17540251	17541172
chr6	17541901	17542664
chr6	17554024	17554323
chr6	17562437	17563148
chr6	17569225	17569266
chr6	17583919	17584434
chr6	17589541	17590025
chr6	17606790	17606824
chr6	17621780	17621790
chr6	17629893	17630047
chr6	17636521	17638027
chr6	17639532	17639998
chr6	17642765	17642799
chr6	17645714	17645931
chr6	17646479	17646546
chr6	17667477	17667840
chr6	17675148	17675279
chr6	17675455	17675721
chr6	17680698	17680800
chr6	17681992	17682002
chr6	17692665	17693115
chr6	17693574	17695201
chr6	17696276	17696779
chr6	17697381	17697456
chr6	17697522	17697632
chr6	17700030	17700154
chr6	17705846	17706078
chr6	17720228	17720360
chr6	17720673	17721998
chr6	17722089	17722126
chr6	17725956	17726373
chr6	17728013	17728737
chr6	17748837	17749537
chr6	17750224	17750357
chr6	17766157	17766185
chr6	17773427	17773706
chr6	17775131	17775258
chr6	17793675	17794066
chr6	17797205	17797541
chr6	17806544	17806882
chr6	17813640	17814671
chr6	17816942	17817127
chr6	17825052	17825158
chr6	17840345	17840898
chr6	17841640	17841970
chr6	17855949	17856066
chr6	17876620	17877101
chr6	17879638	17879853
chr6	17902508	17902623
chr6	17903514	17903676
chr6	17905230	17905935
chr6	17906347	17906649
chr6	17912365	17912645
chr6	17914194	17914344
chr6	17938365	17938468
chr6	17942138	17942395
chr6	17944306	17944597
chr6	17944964	17945210
chr6	17965612	17965921
chr6	17966608	17966826
chr6	18010612	18010811
chr6	18013215	18014029
chr6	18029746	18030824
chr6	18031112	18032310
chr6	18045518	18045674
chr6	18063418	18063659
chr6	18087263	18087616
chr6	18129033	18129068
chr6	18161988	18162622
chr6	18170151	18170979
chr6	18171580	18171949
chr6	18210512	18210568
chr6	18210833	18211135
chr6	18211559	18211964
chr6	18245818	18245826
chr6	18246096	18246349
chr6	18247893	18248092
chr6	18271099	18271447
chr6	18280029	18280401
chr6	18288922	18288955
chr6	18307976	18308544
chr6	18315402	18316016
chr6	18358940	18359146
chr6	18364272	18364578
chr6	18365057	18365169
chr6	18368911	18369012
chr6	18372516	18373332
chr6	18380613	18381177
chr6	18381666	18382033
chr6	18398568	18398583
chr6	18399742	18400753
chr6	18420744	18420911
chr6	18421633	18421961
chr6	18427515	18427765
chr6	18432403	18432445
chr6	18432903	18433253
chr6	18434046	18434991
chr6	18435437	18435509
chr6	18435904	18436627
chr6	18444286	18444407
chr6	18446417	18446775
chr6	18469096	18469441
chr6	18470768	18470824
chr6	18508009	18508252
chr6	18513571	18515504
chr6	18540422	18540659
chr6	18579367	18579514
chr6	18579756	18580015
chr6	18586056	18586532
chr6	18677150	18677418
chr6	18681665	18682114
chr6	18689572	18689910
chr6	18699255	18699697
chr6	18703184	18703337
chr6	18716188	18716534
chr6	18750573	18751045
chr6	18751838	18752252
chr6	18780936	18781042
chr6	18786021	18786140
chr6	18786483	18786773
chr6	18788338	18788617
chr6	18794494	18795118
chr6	18815688	18815890
chr6	18815943	18816087
chr6	18840943	18841063
chr6	18845124	18846182
chr6	18847280	18849165
chr6	18856501	18856631
chr6	18856955	18856980
chr6	18858967	18859457
chr6	18867018	18867353
chr6	18882703	18882800
chr6	18900829	18901129
chr6	18915964	18916352
chr6	18972768	18972938
chr6	19018599	19018662
chr6	19054677	19054963
chr6	19073424	19073715
chr6	19073872	19074014
chr6	19104597	19104708
chr6	19127742	19128226
chr6	19146067	19146451
chr6	19184821	19184948
chr6	19189159	19189214
chr6	19335730	19335866
chr6	19383509	19383758
chr6	19415842	19415898
chr6	19502225	19502324
chr6	19512513	19512578
chr6	19527503	19527681
chr6	19566145	19566246
chr6	19581247	19581297
chr6	19585377	19585545
chr6	19601436	19602055
chr6	19603315	19603799
chr6	19647253	19647462
chr6	19661188	19661402
chr6	19676017	19676392
chr6	19699472	19699538
chr6	19742372	19742518
chr6	19775471	19775563
chr6	19929691	19929957
chr6	19942127	19942370
chr6	19953382	19953514
chr6	19971357	19971524
chr6	19997604	19997811
chr6	20017452	20017658
chr6	20023304	20023544
chr6	20083930	20084187
chr6	20105123	20105277
chr6	20114894	20115003
chr6	20115510	20115704
chr6	20119282	20119475
chr6	20133954	20134207
chr6	20182109	20182391
chr6	20182468	20182829
chr6	20188853	20189156
chr6	20259132	20259158
chr6	20259557	20259654
chr6	20268342	20268479
chr6	20279094	20279297
chr6	20298472	20298804
chr6	20301259	20301588
chr6	20323419	20323668
chr6	20424129	20424441
chr6	20454342	20454616
chr6	20491777	20491992
chr6	20507161	20507371
chr6	20521067	20521370
chr6	20532657	20532794
chr6	20534594	20534761
chr6	20539339	20539724
chr6	20546022	20546130
chr6	20551472	20551515
chr6	20567043	20567131
chr6	20611403	20611587
chr6	20631999	20632171
chr6	20665534	20665608
chr6	20670490	20670571
chr6	20670840	20670988
chr6	20687152	20687500
chr6	20700913	20700970
chr6	20711276	20711390
chr6	20728556	20728585
chr6	20729617	20729627
chr6	20734455	20734828
chr6	20786020	20786321
chr6	20791341	20791350
chr6	20793269	20793958
chr6	20892690	20892840
chr6	20899159	20899320
chr6	20900037	20900465
chr6	20926628	20926732
chr6	21026977	21027158
chr6	21122233	21122272
chr6	21125232	21125331
chr6	21200532	21200864
chr6	21201321	21201479
chr6	21213814	21214255
chr6	21214530	21215959
chr6	21245718	21245897
chr6	21305640	21305663
chr6	21310387	21310491
chr6	21325265	21325661
chr6	21327336	21327677
chr6	21346641	21346695
chr6	21354450	21354781
chr6	21394616	21394979
chr6	21400802	21400967
chr6	21439149	21439378
chr6	21456316	21456861
chr6	21460838	21460844
chr6	21465458	21465567
chr6	21479372	21479521
chr6	21510605	21510924
chr6	21534741	21535100
chr6	21709151	21709601
chr6	21719019	21719417
chr6	21756510	21756779
chr6	21768734	21769031
chr6	21770711	21770976
chr6	21787239	21787965
chr6	21790142	21790381
chr6	21792697	21792890
chr6	21795087	21795328
chr6	21801456	21801613
chr6	21803622	21804033
chr6	21805056	21805687
chr6	21805759	21806014
chr6	21818252	21818442
chr6	21823061	21823090
chr6	21823395	21823598
chr6	21825823	21826315
chr6	21829104	21829230
chr6	21840179	21840803
chr6	21842757	21842941
chr6	21843010	21843166
chr6	21850704	21852717
chr6	21856000	21856163
chr6	21858844	21859098
chr6	21861993	21862871
chr6	21863322	21864500
chr6	21866737	21867533
chr6	21873170	21873456
chr6	21894471	21894808
chr6	21896939	21896982
chr6	21948928	21951071
chr6	21960576	21960782
chr6	21967985	21968040
chr6	21984924	21986619
chr6	21986765	21987297
chr6	21997386	21997459
chr6	22000188	22000450
chr6	22000541	22001156
chr6	22011603	22011921
chr6	22014673	22014930
chr6	22019665	22020069
chr6	22026282	22026565
chr6	22043230	22043342
chr6	22068426	22068563
chr6	22070468	22070686
chr6	22071478	22071857
chr6	22121980	22122425
chr6	22124349	22125017
chr6	22155007	22155273
chr6	22156329	22156342
chr6	22156445	22156653
chr6	22156926	22157051
chr6	22180365	22180855
chr6	22227004	22227088
chr6	22233437	22234049
chr6	22235634	22235897
chr6	22236792	22236912
chr6	22280097	22280959
chr6	22282862	22283342
chr6	22288146	22289334
chr6	22289557	22289727
chr6	22316678	22317041
chr6	22322824	22323260
chr6	22325648	22326013
chr6	22326960	22327033
chr6	22327862	22327969
chr6	22341506	22341622
chr6	22343019	22343154
chr6	22346435	22346552
chr6	22347219	22348185
chr6	22349498	22349745
chr6	22350106	22350600
chr6	22351464	22352196
chr6	22353126	22353395
chr6	22355552	22356631
chr6	22360510	22361523
chr6	22361830	22362509
chr6	22366734	22366987
chr6	22367928	22368017
chr6	22370554	22370627
chr6	22376267	22376321
chr6	22378480	22378502
chr6	22378613	22378978
chr6	22391420	22391547
chr6	22395849	22395867
chr6	22416832	22417710
chr6	22428497	22429570
chr6	22437579	22438144
chr6	22438285	22438449
chr6	22443448	22444596
chr6	22446599	22447008
chr6	22450945	22451085
chr6	22459591	22459744
chr6	22485147	22485519
chr6	22485728	22486439
chr6	22492518	22492618
chr6	22493803	22494271
chr6	22531820	22532612
chr6	22586844	22586935
chr6	22588425	22588581
chr6	22594611	22594836
chr6	22625788	22626301
chr6	22628047	22628457
chr6	22628920	22629331
chr6	22646112	22646302
chr6	22649776	22649962
chr6	22660024	22660113
chr6	22673227	22673388
chr6	22683828	22683874
chr6	22688851	22689057
chr6	22709986	22710191
chr6	22711729	22711811
chr6	22713439	22713529
chr6	22716324	22716486
chr6	22720075	22720143
chr6	22742506	22742763
chr6	22743027	22743115
chr6	22743662	22743708
chr6	22794045	22795120
chr6	22800924	22800991
chr6	22801700	22803012
chr6	22806124	22806323
chr6	22833547	22833990
chr6	22834526	22834968
chr6	22874675	22876571
chr6	22876924	22876991
chr6	22884627	22884972
chr6	22890075	22890472
chr6	22899699	22899784
chr6	22899960	22900067
chr6	22914735	22914939
chr6	22922878	22923627
chr6	22938047	22938059
chr6	22939521	22939793
chr6	22953882	22953943
chr6	22980798	22980833
chr6	23036794	23037475
chr6	23066511	23067095
chr6	23079858	23080133
chr6	23080162	23080598
chr6	23083104	23083244
chr6	23090734	23090878
chr6	23092323	23092445
chr6	23101438	23101495
chr6	23121738	23121780
chr6	23123706	23123969
chr6	23124849	23125101
chr6	23126381	23126682
chr6	23131153	23131187
chr6	23131846	23133614
chr6	23155570	23156224
chr6	23156487	23156572
chr6	23160180	23160755
chr6	23161091	23161110
chr6	23162472	23163338
chr6	23163914	23164102
chr6	23164912	23165033
chr6	23167547	23167623
chr6	23167104	23167213
chr6	23180107	23180511
chr6	23180772	23180806
chr6	23201466	23201616
chr6	23202352	23202648
chr6	23206884	23207114
chr6	23207387	23208123
chr6	23211501	23211949
chr6	23247497	23248095
chr6	23249497	23250031
chr6	23254032	23254356
chr6	23259024	23259034
chr6	23260386	23261017
chr6	23266666	23266814
chr6	23273211	23273385
chr6	23280949	23281159
chr6	23281304	23281327
chr6	23281516	23281753
chr6	23294294	23294350
chr6	23304271	23304580
chr6	23307123	23307245
chr6	23361167	23361274
chr6	23361632	23362087
chr6	23362190	23362201
chr6	23382593	23382855
chr6	23404564	23404638
chr6	23410209	23411109
chr6	23454061	23454171
chr6	23457865	23458035
chr6	23460079	23460159
chr6	23462626	23463291
chr6	23472757	23473085
chr6	23478781	23479017
chr6	23491673	23492275
chr6	23494348	23494425
chr6	23497961	23498071
chr6	23498587	23498992
chr6	23519299	23519315
chr6	23549516	23550436
chr6	23550953	23550955
chr6	23552520	23552993
chr6	23560174	23560255
chr6	23561246	23561295
chr6	23562945	23563063
chr6	23567729	23567821
chr6	23571815	23572773
chr6	23573075	23573417
chr6	23574251	23574801
chr6	23575088	23575489
chr6	23597349	23598051
chr6	23624233	23624450
chr6	23631064	23631185
chr6	23632425	23632812
chr6	23644968	23644998
chr6	23672937	23673305
chr6	23674840	23675067
chr6	23677194	23677593
chr6	23686475	23686640
chr6	23732117	23732298
chr6	23732782	23733129
chr6	23739451	23739460
chr6	23740652	23741075
chr6	23741419	23741567
chr6	23755604	23755837
chr6	23777557	23777997
chr6	23790010	23790395
chr6	23795982	23796456
chr6	23797051	23797132
chr6	23803799	23804301
chr6	23824589	23824763
chr6	23835694	23835725
chr6	23836706	23836985
chr6	23837067	23837371
chr6	23837559	23837566
chr6	23838169	23840572
chr6	23842291	23842494
chr6	23876788	23877554
chr6	23877753	23878169
chr6	23885266	23885520
chr6	23886295	23886953
chr6	23897829	23898002
chr6	23923876	23924152
chr6	23947641	23947798
chr6	23961962	23962551
chr6	23966116	23966291
chr6	23986011	23986279
chr6	24016308	24016688
chr6	24025689	24026262
chr6	24047079	24047564
chr6	24057764	24057903
chr6	24059603	24060357
chr6	24086984	24086998
chr6	24097585	24097660
chr6	24105697	24105957
chr6	24106279	24106597
chr6	24125118	24125477
chr6	24165211	24165757
chr6	24167015	24167035
chr6	24196446	24196739
chr6	24197332	24197468
chr6	24214323	24214926
chr6	24228424	24228647
chr6	24238486	24238875
chr6	24239200	24239331
chr6	24242671	24242779
chr6	24244486	24244605
chr6	24281544	24281889
chr6	24284892	24285255
chr6	24287594	24287614
chr6	24324557	24324919
chr6	24325152	24325731
chr6	24350906	24351278
chr6	24377947	24378230
chr6	24390194	24390344
chr6	24409766	24409868
chr6	24411152	24411391
chr6	24429723	24429868
chr6	24433885	24434272
chr6	24434844	24435072
chr6	24456155	24456436
chr6	24468017	24468207
chr6	24489332	24489402
chr6	24492133	24492599
chr6	24493263	24493427
chr6	24495694	24495868
chr6	24514583	24515470
chr6	24516054	24516099
chr6	24516166	24516580
chr6	24526924	24528365
chr6	24530103	24530973
chr6	24531146	24531152
chr6	24531743	24532103
chr6	24532878	24533443
chr6	24534075	24534259
chr6	24555453	24555622
chr6	24561294	24561475
chr6	24578448	24578529
chr6	24585739	24586284
chr6	24590062	24590762
chr6	24591669	24592182
chr6	24599809	24600663
chr6	24609262	24609795
chr6	24622604	24622714
chr6	24627653	24628063
chr6	24628668	24628837
chr6	24632135	24632247
chr6	24648119	24648182
chr6	24655993	24656477
chr6	24658149	24658300
chr6	24661318	24661403
chr6	24662635	24662832
chr6	24663312	24665873
chr6	24667140	24667154
chr6	24667630	24667651
chr6	24667841	24668126
chr6	24673369	24673770
chr6	24716507	24716559
chr6	24717168	24717497
chr6	24721542	24722029
chr6	24747464	24747497
chr6	24786815	24786989
chr6	24828207	24828247
chr6	24868849	24868885
chr6	24880213	24880330
chr6	24894239	24895357
chr6	24925113	24925194
chr6	24935091	24935391
chr6	24938855	24939012
chr6	24943029	24943216
chr6	24945888	24946155
chr6	24954799	24957172
chr6	24972135	24972721
chr6	24976114	24976634
chr6	25003800	25003958
chr6	25017287	25017986
chr6	25020093	25020424
chr6	25032854	25033790
chr6	25033846	25034116
chr6	25071667	25071933
chr6	25073907	25074148
chr6	25076530	25077010
chr6	25077244	25077466
chr6	25078737	25078824
chr6	25084539	25084996
chr6	25086863	25087862
chr6	25129139	25129452
chr6	25145126	25145195
chr6	25148649	25148671
chr6	25169498	25169789
chr6	25195960	25196399
chr6	25199003	25199711
chr6	25226598	25226772
chr6	25271997	25272092
chr6	25278645	25278714
chr6	25291399	25291645
chr6	25364563	25364888
chr6	25374209	25374319
chr6	25388203	25388216
chr6	25420036	25420215
chr6	25421100	25421126
chr6	25428191	25428237
chr6	25449686	25449707
chr6	25471540	25471839
chr6	25496076	25496261
chr6	25508080	25508327
chr6	25517681	25517792
chr6	25521137	25521371
chr6	25528710	25529121
chr6	25542311	25542443
chr6	25549783	25549815
chr6	25555817	25556139
chr6	25560753	25561092
chr6	25659678	25660673
chr6	25672610	25672806
chr6	25673204	25673408
chr6	25686817	25687218
chr6	25688367	25690846
chr6	25709145	25709932
chr6	25753750	25753790
chr6	25767037	25767428
chr6	25770016	25770265
chr6	25775031	25775200
chr6	25801367	25801485
chr6	25808725	25809958
chr6	25813892	25813930
chr6	25861798	25861947
chr6	25966999	25967024
chr6	26005906	26005929
chr6	26014436	26014673
chr6	26015464	26015663
chr6	26018360	26018574
chr6	26018991	26019128
chr6	26041498	26041651
chr6	26066078	26066144
chr6	26066789	26066892
chr6	26069644	26069802
chr6	26082829	26082968
chr6	26119741	26119847
chr6	26156412	26156623
chr6	26160731	26161060
chr6	26193956	26194178
chr6	26194286	26194608
chr6	26233227	26233364
chr6	26270525	26270911
chr6	26289062	26289851
chr6	26301556	26301897
chr6	26348829	26348958
chr6	26402444	26402628
chr6	26423001	26423110
chr6	26455505	26455685
chr6	26471025	26471528
chr6	26564878	26564997
chr6	26607201	26607695
chr6	26614324	26614507
chr6	26626861	26626889
chr6	26776205	26777485
chr6	26834795	26834832
chr6	26887922	26888136
chr6	26888234	26888255
chr6	26950610	26950836
chr6	26988509	26988615
chr6	26990952	26991141
chr6	27006659	27006855
chr6	27019838	27020002
chr6	27051588	27051618
chr6	27105027	27105175
chr6	27114033	27114282
chr6	27205121	27205129
chr6	27232921	27232964
chr6	27262623	27262798
chr6	27317468	27318030
chr6	27344092	27344231
chr6	27349259	27349392
chr6	27436696	27436784
chr6	27507328	27507799
chr6	27522333	27522691
chr6	27522809	27523012
chr6	27526851	27527213
chr6	27545631	27545755
chr6	27546150	27546252
chr6	27637953	27638032
chr6	27648207	27648888
chr6	27682338	27682425
chr6	27684434	27684507
chr6	27737856	27737931
chr6	27746104	27746413
chr6	27752558	27752878
chr6	27791819	27791826
chr6	27807657	27807671
chr6	27849657	27850007
chr6	27994382	27994496
chr6	28008325	28008425
chr6	28015348	28015491
chr6	28061800	28062076
chr6	28087793	28088025
chr6	28108378	28108514
chr6	28132161	28132337
chr6	28133225	28134057
chr6	28134231	28136390
chr6	28141947	28142336
chr6	28142467	28142595
chr6	28168010	28168228
chr6	28175241	28175336
chr6	28185945	28185980
chr6	28214494	28216057
chr6	28260764	28262659
chr6	28296309	28296565
chr6	28309690	28309988
chr6	28333662	28333837
chr6	28345856	28345895
chr6	28347630	28347695
chr6	28397718	28398032
chr6	28411206	28411295
chr6	28418392	28420247
chr6	28420924	28422289
chr6	28423073	28424893
chr6	28424959	28425046
chr6	28425667	28426267
chr6	28427094	28428255
chr6	28432160	28432310
chr6	28450490	28450883
chr6	28457669	28457701
chr6	28460569	28460920
chr6	28477286	28477532
chr6	28479455	28480914
chr6	28483105	28483304
chr6	28485510	28485724
chr6	28486063	28486188
chr6	28487007	28487234
chr6	28500698	28500984
chr6	28511592	28512467
chr6	28531220	28532066
chr6	28532635	28532871
chr6	28556239	28556483
chr6	28558335	28558471
chr6	28573027	28573617
chr6	28575897	28576252
chr6	28576568	28576941
chr6	28603532	28604352
chr6	28616029	28616290
chr6	28618147	28618180
chr6	28618785	28618920
chr6	28621517	28621970
chr6	28623726	28623946
chr6	28633104	28633453
chr6	28638509	28638519
chr6	28647739	28647906
chr6	28658827	28659362
chr6	28681912	28682177
chr6	28682242	28682324
chr6	28685128	28685482
chr6	28705325	28705686
chr6	28706561	28706699
chr6	28710132	28710632
chr6	28715470	28715605
chr6	28715703	28715949
chr6	28717398	28718215
chr6	28724301	28724975
chr6	28728430	28728611
chr6	28729622	28729832
chr6	28743637	28743928
chr6	28751061	28751178
chr6	28751978	28752099
chr6	28752287	28752649
chr6	28755782	28755816
chr6	28756157	28757327
chr6	28762601	28762853
chr6	28766138	28766375
chr6	28770817	28770845
chr6	28773734	28773901
chr6	28783204	28784312
chr6	28787272	28787370
chr6	28789911	28789943
chr6	28791193	28791492
chr6	28793743	28793926
chr6	28795444	28795587
chr6	28800476	28800564
chr6	28803329	28803664
chr6	28806573	28807366
chr6	28818315	28818334
chr6	28827399	28827605
chr6	28827703	28827729
chr6	28831133	28834183
chr6	28835408	28835492
chr6	28837560	28838259
chr6	28838325	28838527
chr6	28841599	28841734
chr6	28842094	28842099
chr6	28842155	28843155
chr6	28844846	28845097
chr6	28845602	28846187
chr6	28847653	28848286
chr6	28848951	28849133
chr6	28849477	28849555
chr6	28850047	28850133
chr6	28853627	28854126
chr6	28854630	28855633
chr6	28857564	28858121
chr6	28859468	28859657
chr6	28862372	28862701
chr6	28867455	28868021
chr6	28874126	28874204
chr6	28874499	28874619
chr6	28878065	28878110
chr6	28880619	28880715
chr6	28883760	28883787
chr6	28884767	28884982
chr6	28885802	28885965
chr6	28890706	28890822
chr6	28895786	28895959
chr6	28898192	28898429
chr6	28898923	28899298
chr6	28909889	28910107
chr6	28910983	28911007
chr6	28916792	28916844
chr6	28922896	28923052
chr6	28923120	28923517
chr6	28924025	28924563
chr6	28927811	28928420
chr6	28928983	28929847
chr6	28930454	28930929
chr6	28931290	28931367
chr6	28931830	28932173
chr6	28932346	28932593
chr6	28934403	28934419
chr6	28949283	28949678
chr6	28950178	28950539
chr6	28966862	28967254
chr6	28975261	28975470
chr6	28979309	28979358
chr6	28980374	28980442
chr6	28980629	28981940
chr6	28982415	28982833
chr6	29013396	29013412
chr6	29017589	29017686
chr6	29019904	29020353
chr6	29022012	29022038
chr6	29023131	29024635
chr6	29031356	29031620
chr6	29036983	29037069
chr6	29040390	29040485
chr6	29043913	29044042
chr6	29053109	29053333
chr6	29053477	29053507
chr6	29060196	29060275
chr6	29065032	29065231
chr6	29068794	29068942
chr6	29081707	29081950
chr6	29083050	29083062
chr6	29087900	29087948
chr6	29088588	29088728
chr6	29100180	29100246
chr6	29100313	29100775
chr6	29116446	29116694
chr6	29117084	29117216
chr6	29143742	29143997
chr6	29164238	29165015
chr6	29166215	29166662
chr6	29169211	29169401
chr6	29169951	29171626
chr6	29177940	29178228
chr6	29178843	29179782
chr6	29198318	29199194
chr6	29200640	29200975
chr6	29201090	29201248
chr6	29201542	29201908
chr6	29202145	29202274
chr6	29203650	29203695
chr6	29205153	29205495
chr6	29211299	29212802
chr6	29214759	29215018
chr6	29215674	29216705
chr6	29221404	29221447
chr6	29234370	29234804
chr6	29240837	29241140
chr6	29247323	29247492
chr6	29252224	29252408
chr6	29263734	29263749
chr6	29263848	29264055
chr6	29271207	29271449
chr6	29271863	29271947
chr6	29272260	29273179
chr6	29278644	29279295
chr6	29280830	29280934
chr6	29281154	29281363
chr6	29282054	29282158
chr6	29282852	29283035
chr6	29300010	29300098
chr6	29303336	29303625
chr6	29346957	29347179
chr6	29347442	29348732
chr6	29362384	29363133
chr6	29375507	29375625
chr6	29388120	29389008
chr6	29395935	29397952
chr6	29399399	29399618
chr6	29408943	29408976
chr6	29430728	29432078
chr6	29432273	29432856
chr6	29432873	29434271
chr6	29434990	29437229
chr6	29439315	29439561
chr6	29444759	29445109
chr6	29460934	29461041
chr6	29467435	29468555
chr6	29472904	29473143
chr6	29473730	29474618
chr6	29476226	29476360
chr6	29483186	29483540
chr6	29483941	29484045
chr6	29484545	29485595
chr6	29491465	29491701
chr6	29496106	29496814
chr6	29498808	29499027
chr6	29507444	29508112
chr6	29517060	29517575
chr6	29518080	29518271
chr6	29518340	29518361
chr6	29526220	29527163
chr6	29527607	29528423
chr6	29535671	29536051
chr6	29536546	29537073
chr6	29579172	29580473
chr6	29609167	29610231
chr6	29639838	29640101
chr6	29642372	29642528
chr6	29649437	29650165
chr6	29655179	29655983
chr6	29672999	29673375
chr6	29685566	29685880
chr6	29692628	29692888
chr6	29693701	29694929
chr6	29695706	29695822
chr6	29696202	29696376
chr6	29700018	29700319
chr6	29701069	29701293
chr6	29703402	29703503
chr6	29706183	29706680
chr6	29708045	29708175
chr6	29712281	29712419
chr6	29717814	29718153
chr6	29718459	29718482
chr6	29718919	29719295
chr6	29735102	29736665
chr6	29738700	29738924
chr6	29747604	29749224
chr6	29750937	29751108
chr6	29751587	29751737
chr6	29752428	29752869
chr6	29758449	29759023
chr6	29762506	29762655
chr6	29767697	29769544
chr6	29809734	29809916
chr6	29817739	29817845
chr6	29821678	29822227
chr6	29834447	29834479
chr6	29843202	29843252
chr6	29853077	29853903
chr6	29859538	29859879
chr6	29860129	29860564
chr6	29869910	29869914
chr6	29916488	29917727
chr6	29975140	29975384
chr6	29980496	29980526
chr6	29984960	29985867
chr6	29995331	29995375
chr6	30024325	30025306
chr6	30047502	30049085
chr6	30058523	30058528
chr6	30079023	30079260
chr6	30080129	30080130
chr6	30091263	30092096
chr6	30121655	30121902
chr6	30137211	30137991
chr6	30154328	30154505
chr6	30159336	30159524
chr6	30161070	30161204
chr6	30161511	30161621
chr6	30161960	30162507
chr6	30163447	30163554
chr6	30165553	30165784
chr6	30167021	30168131
chr6	30169245	30169535
chr6	30170314	30170516
chr6	30171307	30171713
chr6	30172113	30176809
chr6	30177322	30177705
chr6	30180348	30180409
chr6	30185183	30185313
chr6	30204874	30205101
chr6	30205578	30206071
chr6	30210488	30212149
chr6	30228504	30228699
chr6	30234531	30234715
chr6	30246535	30246596
chr6	30252463	30253035
chr6	30263083	30263245
chr6	30272969	30273122
chr6	30298140	30298387
chr6	30300140	30301449
chr6	30302936	30303225
chr6	30303494	30305018
chr6	30332543	30332581
chr6	30353659	30353946
chr6	30357795	30358142
chr6	30364040	30364208
chr6	30368261	30368491
chr6	30372520	30372666
chr6	30381288	30381307
chr6	30390735	30391161
chr6	30400721	30400809
chr6	30401234	30402396
chr6	30403557	30403754
chr6	30459549	30461445
chr6	30464920	30465077
chr6	30468566	30470049
chr6	30478578	30478675
chr6	30492653	30492894
chr6	30509195	30510098
chr6	30528836	30528959
chr6	30534103	30534228
chr6	30537806	30538374
chr6	30542184	30542416
chr6	30549583	30549685
chr6	30552324	30552460
chr6	30568093	30568478
chr6	30569992	30570256
chr6	30570498	30570683
chr6	30572761	30573134
chr6	30576153	30576283
chr6	30576526	30576981
chr6	30580278	30580664
chr6	30580709	30580809
chr6	30581555	30581573
chr6	30616446	30616695
chr6	30617825	30618188
chr6	30627098	30627242
chr6	30628212	30628441
chr6	30629294	30629387
chr6	30644740	30644795
chr6	30649543	30649868
chr6	30655125	30655180
chr6	30656033	30656129
chr6	30656322	30656388
chr6	30664746	30665555
chr6	30669323	30670285
chr6	30673786	30674038
chr6	30674227	30674378
chr6	30674960	30675309
chr6	30692909	30694249
chr6	30694540	30694587
chr6	30716260	30716476
chr6	30732727	30733093
chr6	30736801	30737490
chr6	30737922	30738444
chr6	30739248	30739352
chr6	30742495	30742778
chr6	30802840	30803285
chr6	30804332	30805767
chr6	30850015	30850105
chr6	30870282	30870485
chr6	30895666	30897314
chr6	30906278	30906460
chr6	30907990	30908352
chr6	30958079	30959014
chr6	31008004	31008130
chr6	31011593	31011832
chr6	31032979	31033392
chr6	31035001	31035177
chr6	31053051	31053603
chr6	31064966	31065257
chr6	31068282	31068532
chr6	31069553	31069578
chr6	31069765	31070040
chr6	31070551	31071374
chr6	31074355	31076813
chr6	31077949	31078170
chr6	31078725	31078769
chr6	31079561	31080030
chr6	31082973	31083265
chr6	31085269	31085511
chr6	31085916	31086000
chr6	31087419	31087876
chr6	31088105	31089023
chr6	31091658	31091673
chr6	31095277	31095545
chr6	31096108	31096756
chr6	31096888	31097113
chr6	31098804	31098962
chr6	31100223	31100521
chr6	31100735	31101092
chr6	31113775	31113850
chr6	31122973	31123255
chr6	31123335	31123431
chr6	31123541	31123645
chr6	31134772	31135123
chr6	31137008	31137216
chr6	31141317	31141634
chr6	31142191	31142319
chr6	31146892	31147074
chr6	31148325	31148525
chr6	31149579	31149929
chr6	31155990	31156092
chr6	31158561	31158599
chr6	31159499	31159601
chr6	31160031	31160068
chr6	31177504	31177757
chr6	31189026	31189495
chr6	31206149	31206301
chr6	31215916	31217140
chr6	31217199	31217538
chr6	31217788	31218664
chr6	31220084	31220863
chr6	31268149	31268386
chr6	31286098	31286213
chr6	31286546	31286609
chr6	31307155	31307328
chr6	31313180	31313417
chr6	31313958	31314353
chr6	31318659	31318798
chr6	31322006	31322393
chr6	31324693	31325074
chr6	31333213	31333948
chr6	31339468	31339736
chr6	31370252	31370712
chr6	31370953	31370995
chr6	31390783	31390926
chr6	31398516	31399575
chr6	31457506	31457783
chr6	31497071	31497180
chr6	31513293	31513544
chr6	31513747	31514165
chr6	31517827	31518051
chr6	31518342	31518700
chr6	31519036	31519114
chr6	31519210	31519463
chr6	31521025	31521071
chr6	31521670	31521916
chr6	31525568	31525975
chr6	31527764	31528180
chr6	31528805	31528831
chr6	31532842	31533169
chr6	31549097	31550309
chr6	31551968	31552168
chr6	31559999	31560127
chr6	31560489	31560560
chr6	31562859	31562923
chr6	31563265	31564318
chr6	31567231	31567517
chr6	31568156	31568513
chr6	31590851	31591071
chr6	31595759	31597289
chr6	31601284	31601402
chr6	31601645	31601768
chr6	31604766	31605539
chr6	31606107	31606262
chr6	31610807	31610887
chr6	31611487	31611655
chr6	31613340	31613462
chr6	31637679	31638027
chr6	31639522	31639843
chr6	31645589	31645812
chr6	31659053	31659129
chr6	31660908	31660964
chr6	31664535	31665049
chr6	31776841	31777401
chr6	31803108	31803653
chr6	31804407	31804618
chr6	31807598	31807751
chr6	31852527	31852642
chr6	31853727	31853904
chr6	31899141	31899238
chr6	31917819	31918000
chr6	31934091	31934267
chr6	31938173	31938715
chr6	31942910	31942990
chr6	31958605	31958643
chr6	32012460	32012524
chr6	32017570	32017609
chr6	32030866	32031116
chr6	32051665	32051695
chr6	32093520	32093653
chr6	32103133	32103262
chr6	32123245	32123317
chr6	32167623	32168072
chr6	32168800	32168888
chr6	32172501	32172660
chr6	32179544	32180516
chr6	32211081	32211246
chr6	32212668	32212798
chr6	32223412	32223730
chr6	32232260	32233294
chr6	32245858	32246654
chr6	32260514	32260602
chr6	32261072	32262449
chr6	32271516	32271799
chr6	32272852	32273023
chr6	32315027	32315083
chr6	32321245	32321480
chr6	32327147	32327676
chr6	32327963	32328445
chr6	32328910	32329124
chr6	32330004	32330305
chr6	32349073	32349183
chr6	32355342	32355869
chr6	32357582	32357850
chr6	32358388	32358484
chr6	32359725	32359865
chr6	32363147	32363296
chr6	32374248	32374271
chr6	32377091	32377674
chr6	32394320	32394368
chr6	32396980	32397670
chr6	32400263	32400351
chr6	32412703	32412966
chr6	32418787	32418824
chr6	32425062	32425458
chr6	32432547	32432694
chr6	32464164	32464183
chr6	32479237	32479714
chr6	32493594	32493637
chr6	32493714	32494000
chr6	32507231	32507787
chr6	32508587	32508657
chr6	32513722	32514563
chr6	32520563	32520567
chr6	32528480	32528532
chr6	32540565	32540598
chr6	32551884	32551978
chr6	32557971	32558578
chr6	32584382	32584588
chr6	32586618	32586676
chr6	32587229	32588857
chr6	32590811	32591183
chr6	32626984	32627299
chr6	32689578	32689631
chr6	32690065	32690243
chr6	32690370	32690394
chr6	32697993	32698045
chr6	32710126	32710700
chr6	32722419	32722844
chr6	32726952	32727093
chr6	32728842	32728892
chr6	32742330	32742501
chr6	32745028	32745338
chr6	32780509	32780875
chr6	32795601	32796054
chr6	32814019	32814067
chr6	32814495	32814636
chr6	32863366	32864568
chr6	32866411	32866535
chr6	32890466	32890494
chr6	32905157	32905406
chr6	32935671	32935972
chr6	32939993	32940084
chr6	32940419	32940558
chr6	32978882	32979269
chr6	32990269	32990517
chr6	33002044	33002441
chr6	33048061	33048150
chr6	33056564	33056567
chr6	33056671	33056871
chr6	33057350	33057542
chr6	33059443	33059532
chr6	33059718	33060724
chr6	33066291	33066339
chr6	33077752	33077946
chr6	33126618	33127005
chr6	33166434	33167132
chr6	33193979	33194279
chr6	33204655	33204992
chr6	33226943	33226944
chr6	33227672	33228389
chr6	33236886	33237081
chr6	33248775	33249626
chr6	33291929	33292226
chr6	33292612	33292726
chr6	33323698	33323811
chr6	33360301	33360440
chr6	33447338	33447403
chr6	33450149	33450503
chr6	33453890	33453973
chr6	33494298	33494437
chr6	33497383	33497908
chr6	33552619	33553076
chr6	33555208	33555507
chr6	33555956	33556163
chr6	33557218	33557745
chr6	33566946	33567211
chr6	33595805	33595992
chr6	33618670	33618999
chr6	33676037	33676187
chr6	33681907	33682012
chr6	33682417	33682520
chr6	33685443	33685602
chr6	33727219	33727693
chr6	33792810	33792874
chr6	33793068	33793146
chr6	33804841	33805297
chr6	33863448	33863581
chr6	33870720	33870999
chr6	33929660	33930113
chr6	33939071	33939640
chr6	33947316	33947608
chr6	33955381	33955907
chr6	33973121	33973135
chr6	33976696	33976868
chr6	33977571	33977768
chr6	34004014	34004173
chr6	34021589	34021681
chr6	34029167	34029930
chr6	34033069	34033205
chr6	34044023	34044132
chr6	34044249	34044632
chr6	34054004	34054152
chr6	34072834	34073067
chr6	34076197	34076289
chr6	34094749	34095154
chr6	34102149	34102264
chr6	34102627	34102847
chr6	34112534	34112779
chr6	34115140	34115455
chr6	34149359	34149720
chr6	34153905	34154140
chr6	34155948	34156576
chr6	34176482	34177375
chr6	34188641	34188739
chr6	34193720	34194073
chr6	34205052	34205579
chr6	34218870	34218975
chr6	34230828	34231015
chr6	34234579	34235013
chr6	34252431	34252881
chr6	34254553	34254831
chr6	34256998	34257105
chr6	34292650	34293312
chr6	34316993	34317855
chr6	34331563	34331676
chr6	34346542	34346906
chr6	34351688	34351913
chr6	34354501	34354675
chr6	34364586	34364654
chr6	34371858	34372118
chr6	34384221	34384670
chr6	34384746	34385364
chr6	34399026	34399030
chr6	34405326	34405406
chr6	34419268	34419523
chr6	34426735	34426932
chr6	34431824	34432241
chr6	34448067	34448245
chr6	34475752	34476929
chr6	34478421	34479310
chr6	34481414	34481707
chr6	34486021	34486360
chr6	34493098	34494108
chr6	34495105	34495340
chr6	34511436	34511812
chr6	34543478	34544205
chr6	34548467	34548583
chr6	34558784	34558841
chr6	34562266	34562434
chr6	34586507	34586866
chr6	34598036	34598950
chr6	34613407	34613443
chr6	34691022	34691141
chr6	34691363	34691905
chr6	34696622	34696694
chr6	34708744	34708923
chr6	34709167	34709678
chr6	34710114	34710266
chr6	34780207	34781112
chr6	34834097	34834277
chr6	34865540	34865819
chr6	34866800	34867104
chr6	34867542	34867897
chr6	34868133	34868260
chr6	34874449	34874653
chr6	34875327	34875467
chr6	34876367	34876545
chr6	34877321	34877428
chr6	34877527	34878601
chr6	34880256	34880374
chr6	34882504	34882647
chr6	34886488	34886749
chr6	34887006	34888111
chr6	34888990	34889272
chr6	34896407	34896640
chr6	34903552	34903755
chr6	34903933	34904289
chr6	34904420	34904783
chr6	34910084	34911358
chr6	34917623	34917885
chr6	34921934	34922344
chr6	34925498	34925666
chr6	34927222	34927631
chr6	34930360	34930416
chr6	34937976	34938415
chr6	34939047	34939206
chr6	34948734	34949030
chr6	34952178	34952245
chr6	34952776	34952900
chr6	34953996	34954046
chr6	34955508	34955935
chr6	34964761	34964793
chr6	34971553	34971956
chr6	34977647	34977780
chr6	34980825	34981861
chr6	34986759	34987040
chr6	34987786	34987942
chr6	34988100	34988489
chr6	34988949	34989758
chr6	34994610	34994936
chr6	34995106	34995961
chr6	34998783	34999769
chr6	35000101	35000342
chr6	35016539	35016769
chr6	35018465	35018548
chr6	35023776	35024266
chr6	35027274	35027610
chr6	35033170	35033261
chr6	35051299	35051319
chr6	35071425	35071569
chr6	35090593	35090687
chr6	35115703	35115862
chr6	35119555	35119962
chr6	35132819	35134457
chr6	35177149	35178384
chr6	35238031	35238305
chr6	35240867	35241256
chr6	35241444	35241537
chr6	35241652	35241960
chr6	35249310	35249563
chr6	35251804	35252010
chr6	35252118	35253643
chr6	35254085	35254195
chr6	35254449	35254937
chr6	35265679	35266153
chr6	35288110	35288712
chr6	35288836	35289415
chr6	35294288	35294290
chr6	35299785	35299996
chr6	35307008	35307035
chr6	35323189	35323521
chr6	35325052	35325381
chr6	35335029	35335181
chr6	35339361	35339617
chr6	35345913	35346220
chr6	35379018	35379505
chr6	35379662	35380109
chr6	35381158	35381263
chr6	35387628	35387759
chr6	35388667	35388840
chr6	35402694	35402854
chr6	35405097	35405246
chr6	35426432	35426702
chr6	35430608	35430643
chr6	35456087	35456301
chr6	35461496	35461742
chr6	35461947	35462138
chr6	35470181	35470321
chr6	35473895	35474395
chr6	35476760	35476971
chr6	35479560	35480179
chr6	35481008	35481164
chr6	35488357	35488690
chr6	35490904	35491164
chr6	35491334	35491564
chr6	35496891	35497084
chr6	35503305	35503425
chr6	35506500	35507190
chr6	35515093	35515146
chr6	35539086	35540168
chr6	35540616	35540792
chr6	35548799	35548912
chr6	35572719	35572798
chr6	35577632	35577949
chr6	35652033	35652137
chr6	35651271	35651818
chr6	35677047	35677285
chr6	35700390	35700633
chr6	35702966	35703135
chr6	35719877	35720000
chr6	35726489	35726759
chr6	35751390	35751619
chr6	35778042	35778279
chr6	35786912	35786928
chr6	35796174	35796363
chr6	35801977	35801982
chr6	35843052	35843384
chr6	35867890	35868199
chr6	35877424	35877823
chr6	35897655	35898326
chr6	35912343	35912528
chr6	35931617	35931958
chr6	35953622	35953825
chr6	35961203	35961331
chr6	35962321	35962540
chr6	35983784	35984025
chr6	35984860	35985122
chr6	35986615	35986948
chr6	35994576	35994794
chr6	36004658	36005165
chr6	36041289	36041543
chr6	36042282	36042444
chr6	36074808	36074898
chr6	36085773	36085823
chr6	36086441	36086816
chr6	36207245	36207291
chr6	36238760	36239022
chr6	36387886	36388256
chr6	36388533	36388697
chr6	36389342	36389563
chr6	36389067	36389154
chr6	36394936	36395007
chr6	36497014	36497196
chr6	36541268	36541388
chr6	36550768	36550837
chr6	36619902	36620129
chr6	36633129	36633130
chr6	36672434	36672589
chr6	36691518	36691875
chr6	36711004	36711157
chr6	36723338	36723446
chr6	36725698	36726140
chr6	36727744	36727941
chr6	36728061	36728352
chr6	36728977	36729362
chr6	36730690	36730716
chr6	36775123	36775901
chr6	36778127	36778272
chr6	36782328	36782333
chr6	36784422	36785580
chr6	36797121	36797859
chr6	36809158	36810765
chr6	36812901	36813149
chr6	36818806	36819778
chr6	36820565	36820800
chr6	36875840	36876327
chr6	36880682	36881176
chr6	36903037	36905174
chr6	36924847	36925322
chr6	36942841	36942915
chr6	36944422	36944966
chr6	36946872	36946891
chr6	36948621	36948860
chr6	36951102	36951406
chr6	36957331	36957500
chr6	37007074	37007187
chr6	37037052	37037423
chr6	37038557	37038871
chr6	37045641	37045814
chr6	37046146	37046505
chr6	37048013	37048194
chr6	37054631	37054756
chr6	37096897	37097360
chr6	37097449	37097663
chr6	37102329	37102406
chr6	37116435	37116514
chr6	37130714	37130824
chr6	37170539	37170722
chr6	37170836	37171079
chr6	37197342	37197713
chr6	37212492	37212533
chr6	37212563	37212670
chr6	37215763	37216080
chr6	37216231	37216949
chr6	37254316	37254396
chr6	37264727	37264800
chr6	37268185	37268277
chr6	37277135	37277642
chr6	37294181	37294265
chr6	37299462	37300473
chr6	37324204	37324407
chr6	37324546	37325462
chr6	37326512	37326959
chr6	37327578	37327953
chr6	37329907	37330863
chr6	37331217	37331465
chr6	37331661	37332454
chr6	37334426	37334550
chr6	37336119	37336457
chr6	37336677	37337327
chr6	37343962	37344035
chr6	37351866	37352118
chr6	37354263	37355303
chr6	37355505	37357261
chr6	37357967	37358143
chr6	37358605	37358707
chr6	37359203	37360082
chr6	37360574	37361794
chr6	37361947	37362463
chr6	37365311	37366071
chr6	37368415	37368719
chr6	37370828	37370844
chr6	37376391	37376416
chr6	37377445	37377523
chr6	37385068	37385091
chr6	37385479	37386170
chr6	37388504	37388839
chr6	37388888	37389345
chr6	37391199	37391598
chr6	37392186	37393917
chr6	37398919	37399190
chr6	37401931	37402073
chr6	37408913	37409089
chr6	37411102	37411594
chr6	37412296	37412448
chr6	37414998	37415826
chr6	37418975	37419305
chr6	37420287	37420462
chr6	37423905	37423973
chr6	37427945	37428413
chr6	37429290	37429375
chr6	37430642	37431926
chr6	37434438	37434709
chr6	37437533	37437705
chr6	37439997	37441190
chr6	37441370	37442830
chr6	37447789	37448271
chr6	37455982	37456141
chr6	37463960	37464202
chr6	37520752	37520854
chr6	37551872	37551926
chr6	37554985	37555019
chr6	37576476	37576546
chr6	37589635	37589910
chr6	37592546	37592667
chr6	37595083	37595104
chr6	37616395	37616538
chr6	37624738	37624781
chr6	37625030	37625200
chr6	37651292	37651495
chr6	37669544	37669572
chr6	37698717	37698854
chr6	37711536	37712200
chr6	37714424	37714764
chr6	37723291	37723765
chr6	37730564	37730669
chr6	37739196	37739431
chr6	37741010	37741834
chr6	37742190	37742611
chr6	37788186	37788360
chr6	37793617	37794068
chr6	37806098	37806327
chr6	37822244	37822378
chr6	37849169	37849339
chr6	37862938	37863008
chr6	37870181	37871878
chr6	37893600	37894089
chr6	37895716	37896039
chr6	37969003	37969359
chr6	37972948	37973137
chr6	37983999	37984071
chr6	38007331	38007869
chr6	38036339	38036911
chr6	38046874	38047264
chr6	38047616	38048492
chr6	38049328	38049343
chr6	38052762	38052768
chr6	38055451	38055779
chr6	38055949	38056392
chr6	38066218	38066567
chr6	38069033	38069252
chr6	38081738	38081993
chr6	38095326	38095418
chr6	38096873	38097392
chr6	38102536	38102692
chr6	38104040	38104126
chr6	38109040	38109164
chr6	38109284	38110303
chr6	38120666	38121177
chr6	38122099	38122334
chr6	38122839	38124828
chr6	38130791	38130990
chr6	38142630	38142649
chr6	38145381	38145847
chr6	38146482	38146530
chr6	38146949	38147205
chr6	38147264	38147676
chr6	38147738	38147918
chr6	38152201	38153137
chr6	38153594	38153707
chr6	38157438	38157704
chr6	38168721	38168767
chr6	38177774	38177828
chr6	38178037	38178194
chr6	38194208	38194677
chr6	38198838	38199276
chr6	38201548	38201662
chr6	38203268	38203422
chr6	38203675	38204279
chr6	38205274	38205737
chr6	38206028	38206032
chr6	38206780	38207689
chr6	38212427	38212553
chr6	38224088	38224630
chr6	38232098	38232790
chr6	38242606	38242662
chr6	38245758	38246040
chr6	38253609	38254792
chr6	38298344	38299661
chr6	38299853	38300300
chr6	38314472	38314677
chr6	38326684	38326928
chr6	38341830	38341839
chr6	38341901	38342034
chr6	38353780	38354868
chr6	38365608	38365651
chr6	38381120	38381793
chr6	38410411	38410799
chr6	38410995	38411040
chr6	38432582	38432739
chr6	38433098	38435042
chr6	38471107	38471168
chr6	38523976	38524183
chr6	38527750	38527971
chr6	38529700	38529774
chr6	38531668	38531704
chr6	38532841	38535654
chr6	38550728	38552629
chr6	38621268	38621352
chr6	38626758	38627066
chr6	38627121	38627253
chr6	38635899	38637566
chr6	38641752	38642100
chr6	38650541	38650921
chr6	38662714	38663478
chr6	38668031	38668034
chr6	38677948	38678226
chr6	38679235	38679301
chr6	38680522	38680785
chr6	38686137	38686393
chr6	38687209	38687405
chr6	38689094	38689288
chr6	38689610	38689688
chr6	38690039	38690416
chr6	38691820	38692124
chr6	38693453	38693703
chr6	38695341	38695922
chr6	38696526	38696610
chr6	38697948	38698555
chr6	38703011	38703047
chr6	38703559	38703700
chr6	38704382	38704958
chr6	38730535	38730952
chr6	38732651	38733073
chr6	38733461	38733530
chr6	38736203	38736717
chr6	38736981	38737113
chr6	38739353	38739669
chr6	38752417	38752738
chr6	38758339	38758437
chr6	38758627	38759258
chr6	38760542	38760563
chr6	38762730	38763362
chr6	38764622	38765651
chr6	38771126	38771710
chr6	38772685	38772886
chr6	38779835	38779986
chr6	38797086	38797121
chr6	38803032	38803167
chr6	38803289	38803336
chr6	38809476	38809703
chr6	38809851	38809932
chr6	38810453	38810481
chr6	38810817	38810887
chr6	38816099	38816662
chr6	38823136	38823290
chr6	38834191	38834303
chr6	38840541	38840649
chr6	38840770	38841004
chr6	38845300	38845472
chr6	38867392	38867510
chr6	38867677	38867763
chr6	38871607	38871758
chr6	38873405	38873591
chr6	38873860	38874782
chr6	38874957	38877018
chr6	38882751	38883075
chr6	38897133	38897318
chr6	38911287	38911309
chr6	38922507	38922541
chr6	38922586	38922909
chr6	38926020	38926128
chr6	38933259	38933374
chr6	38935141	38935288
chr6	38937918	38937933
chr6	38961081	38961484
chr6	38970941	38971017
chr6	38992578	38992731
chr6	39007570	39007873
chr6	39019834	39020055
chr6	39027509	39027636
chr6	39055356	39055471
chr6	39059327	39059558
chr6	39066882	39067583
chr6	39090772	39090941
chr6	39117639	39118656
chr6	39133854	39133983
chr6	39144116	39145089
chr6	39146288	39146340
chr6	39150448	39150643
chr6	39171680	39171765
chr6	39186605	39186845
chr6	39188764	39189036
chr6	39204937	39207523
chr6	39213076	39213112
chr6	39226168	39226609
chr6	39233326	39233452
chr6	39236277	39236396
chr6	39237626	39237828
chr6	39242641	39242690
chr6	39242854	39243881
chr6	39256579	39257587
chr6	39263429	39263488
chr6	39264739	39265051
chr6	39278783	39278887
chr6	39286105	39286269
chr6	39286428	39286968
chr6	39302493	39302940
chr6	39304136	39305052
chr6	39318971	39319636
chr6	39327705	39327900
chr6	39332524	39332551
chr6	39336211	39336758
chr6	39339457	39339925
chr6	39341962	39342039
chr6	39343942	39344456
chr6	39345015	39345022
chr6	39345322	39345584
chr6	39348280	39348293
chr6	39368637	39368949
chr6	39372599	39373696
chr6	39374579	39374628
chr6	39377123	39378016
chr6	39380943	39381803
chr6	39390080	39390191
chr6	39395569	39395841
chr6	39396793	39396896
chr6	39400157	39400764
chr6	39403236	39403361
chr6	39414127	39414540
chr6	39415706	39416306
chr6	39418033	39418134
chr6	39419488	39420986
chr6	39445804	39446108
chr6	39447698	39448339
chr6	39462969	39463307
chr6	39472251	39472948
chr6	39478103	39478245
chr6	39493067	39493440
chr6	39493619	39493876
chr6	39494488	39494786
chr6	39494993	39495306
chr6	39501825	39501885
chr6	39510419	39510528
chr6	39510996	39511086
chr6	39511986	39512134
chr6	39514818	39516385
chr6	39522246	39522814
chr6	39523013	39523302
chr6	39524856	39524996
chr6	39527012	39527149
chr6	39527461	39527588
chr6	39528468	39529316
chr6	39538316	39538393
chr6	39539012	39539198
chr6	39539506	39540231
chr6	39542776	39544274
chr6	39544884	39545300
chr6	39552527	39552791
chr6	39556927	39558582
chr6	39562430	39563200
chr6	39567556	39568026
chr6	39571857	39571939
chr6	39573449	39574805
chr6	39592128	39593365
chr6	39595219	39595358
chr6	39600421	39600530
chr6	39610250	39610812
chr6	39678230	39678247
chr6	39678551	39678572
chr6	39707087	39707349
chr6	39714540	39714654
chr6	39716371	39717524
chr6	39719728	39719826
chr6	39724563	39726000
chr6	39749981	39750415
chr6	39763812	39764036
chr6	39764955	39765040
chr6	39773146	39773227
chr6	39774865	39775366
chr6	39781432	39781591
chr6	39781862	39782191
chr6	39782405	39782507
chr6	39806745	39806834
chr6	39808066	39809056
chr6	39810447	39811334
chr6	39848898	39849402
chr6	39849678	39849973
chr6	39857377	39857532
chr6	39870762	39871266
chr6	39871343	39873759
chr6	39876739	39876930
chr6	39917236	39917616
chr6	39924846	39925087
chr6	39925838	39926321
chr6	39946132	39946395
chr6	39947031	39947123
chr6	40011517	40011983
chr6	40016239	40016277
chr6	40024010	40024028
chr6	40024253	40024338
chr6	40038179	40038407
chr6	40048424	40048541
chr6	40049128	40049841
chr6	40059482	40059546
chr6	40067175	40067190
chr6	40143751	40143818
chr6	40153287	40153386
chr6	40173852	40174023
chr6	40205575	40205950
chr6	40224566	40224615
chr6	40236083	40236403
chr6	40247521	40247878
chr6	40254351	40254434
chr6	40286286	40286432
chr6	40288885	40289064
chr6	40303373	40303775
chr6	40308762	40308869
chr6	40312179	40312244
chr6	40324904	40325930
chr6	40334123	40334541
chr6	40368721	40368840
chr6	40381706	40382599
chr6	40388456	40388678
chr6	40393153	40393633
chr6	40397590	40397745
chr6	40405858	40405918
chr6	40412966	40413217
chr6	40428467	40428928
chr6	40430270	40430410
chr6	40431215	40431838
chr6	40432138	40432539
chr6	40433040	40433261
chr6	40433651	40434001
chr6	40434474	40436589
chr6	40454552	40454791
chr6	40470964	40472146
chr6	40481170	40481325
chr6	40541556	40541716
chr6	40551919	40553015
chr6	40553487	40553599
chr6	40599431	40599753
chr6	40604034	40604134
chr6	40618055	40618305
chr6	40660879	40661369
chr6	40670917	40671056
chr6	40688674	40689603
chr6	40697251	40697334
chr6	40714740	40715191
chr6	40720061	40720162
chr6	40723542	40723813
chr6	40725738	40726684
chr6	40836565	40836734
chr6	40871873	40872337
chr6	40881846	40882273
chr6	40888964	40889082
chr6	40893559	40893913
chr6	40895318	40895796
chr6	40904906	40905252
chr6	40963740	40963888
chr6	40971404	40971440
chr6	40971650	40971761
chr6	40971995	40972341
chr6	40991922	40992997
chr6	41040375	41040390
chr6	41047997	41048198
chr6	41049535	41049863
chr6	41078639	41078909
chr6	41080241	41080528
chr6	41091231	41091541
chr6	41112859	41113655
chr6	41113857	41114077
chr6	41116128	41116172
chr6	41118180	41119077
chr6	41119408	41119577
chr6	41120863	41120983
chr6	41127698	41127915
chr6	41135183	41135185
chr6	41137011	41137414
chr6	41151004	41151067
chr6	41158065	41158170
chr6	41165460	41165599
chr6	41169488	41169546
chr6	41188147	41188277
chr6	41191894	41192473
chr6	41193010	41193039
chr6	41198998	41199231
chr6	41200107	41200511
chr6	41278245	41278524
chr6	41297118	41297120
chr6	41297351	41297543
chr6	41328764	41328822
chr6	41329014	41329058
chr6	41377458	41377569
chr6	41377875	41378409
chr6	41378774	41378882
chr6	41388835	41389010
chr6	41399480	41399698
chr6	41425315	41425732
chr6	41428814	41428833
chr6	41529797	41529892
chr6	41541676	41541922
chr6	41543051	41544152
chr6	41544805	41544817
chr6	41556452	41556711
chr6	41559356	41559426
chr6	41563198	41563310
chr6	41576454	41576946
chr6	41577424	41577536
chr6	41604272	41606917
chr6	41609174	41609253
chr6	41613047	41614827
chr6	41615211	41615620
chr6	41616587	41616780
chr6	41619881	41619909
chr6	41619995	41620112
chr6	41621123	41621284
chr6	41624093	41624152
chr6	41625602	41625718
chr6	41626461	41626664
chr6	41629713	41629991
chr6	41633050	41633111
chr6	41635913	41636627
chr6	41643730	41643835
chr6	41662473	41662646
chr6	41683985	41684005
chr6	41696833	41697048
chr6	41703137	41703314
chr6	41728214	41728517
chr6	41731721	41731845
chr6	41741597	41741624
chr6	41761689	41762229
chr6	41783625	41783820
chr6	41785564	41785647
chr6	41803585	41803807
chr6	41804088	41804273
chr6	41807237	41807412
chr6	41826756	41826983
chr6	41835283	41835345
chr6	41847561	41847656
chr6	41866728	41867039
chr6	41871530	41871642
chr6	41879258	41879356
chr6	41882243	41882300
chr6	41928947	41929303
chr6	41946194	41946692
chr6	41960564	41960590
chr6	41975071	41975080
chr6	41995730	41995886
chr6	42013892	42014019
chr6	42091406	42091547
chr6	42095524	42095793
chr6	42103662	42103921
chr6	42120657	42120865
chr6	42122833	42123323
chr6	42123757	42124114
chr6	42135200	42135244
chr6	42148559	42148911
chr6	42150945	42151339
chr6	42156017	42156546
chr6	42158138	42158434
chr6	42182916	42183003
chr6	42183904	42184039
chr6	42185456	42185629
chr6	42197589	42198163
chr6	42199193	42199958
chr6	42205923	42206025
chr6	42207050	42207433
chr6	42227259	42227613
chr6	42240243	42240461
chr6	42245596	42246431
chr6	42257276	42258065
chr6	42261524	42262510
chr6	42264240	42265808
chr6	42265979	42266340
chr6	42286347	42286555
chr6	42292379	42292567
chr6	42308585	42308775
chr6	42309872	42310150
chr6	42318411	42318537
chr6	42321755	42322190
chr6	42323560	42325541
chr6	42345663	42345711
chr6	42348735	42352220
chr6	42352824	42353228
chr6	42353883	42355385
chr6	42355813	42356120
chr6	42356876	42357276
chr6	42358110	42358316
chr6	42358937	42359613
chr6	42360544	42360725
chr6	42361326	42361612
chr6	42361895	42363158
chr6	42364224	42364280
chr6	42367341	42367597
chr6	42371818	42374222
chr6	42374962	42375088
chr6	42376387	42376868
chr6	42380539	42380626
chr6	42381062	42381555
chr6	42382148	42382200
chr6	42393604	42393652
chr6	42398401	42398556
chr6	42449877	42449965
chr6	42450877	42451262
chr6	42471894	42472174
chr6	42486357	42486598
chr6	42513568	42513782
chr6	42521912	42522095
chr6	42542044	42542504
chr6	42545355	42545609
chr6	42589419	42589710
chr6	42593236	42594145
chr6	42597950	42598044
chr6	42611092	42611355
chr6	42612211	42612567
chr6	42634825	42634926
chr6	42643980	42644136
chr6	42644321	42644541
chr6	42644689	42645696
chr6	42670712	42671056
chr6	42671890	42672264
chr6	42675276	42675329
chr6	42678390	42678584
chr6	42689711	42689788
chr6	42691818	42693559
chr6	42709176	42710376
chr6	42720190	42720411
chr6	42753680	42753717
chr6	42762285	42762532
chr6	42774818	42775100
chr6	42790302	42790533
chr6	42803329	42803427
chr6	42857236	42857756
chr6	42860242	42860632
chr6	42862049	42862076
chr6	42933494	42933669
chr6	42940392	42940511
chr6	42960011	42960092
chr6	43007233	43007516
chr6	43010810	43011066
chr6	43019779	43020144
chr6	43022054	43022609
chr6	43078828	43079038
chr6	43131027	43131383
chr6	43139376	43139769
chr6	43178464	43178471
chr6	43191769	43191828
chr6	43205113	43205437
chr6	43207802	43207841
chr6	43236400	43236562
chr6	43254274	43254490
chr6	43261632	43262065
chr6	43264712	43267016
chr6	43267123	43267159
chr6	43273510	43273543
chr6	43278523	43278652
chr6	43292563	43292925
chr6	43297175	43297835
chr6	43298488	43298531
chr6	43299506	43299853
chr6	43312882	43314267
chr6	43314580	43314730
chr6	43321071	43321353
chr6	43326659	43326768
chr6	43337162	43337936
chr6	43343649	43343932
chr6	43350261	43350378
chr6	43354569	43354828
chr6	43363662	43363832
chr6	43367104	43367213
chr6	43372669	43372846
chr6	43375964	43376208
chr6	43387365	43387515
chr6	43395571	43395914
chr6	43444471	43444589
chr6	43477699	43477902
chr6	43499217	43499411
chr6	43506592	43506874
chr6	43543938	43544043
chr6	43552269	43552659
chr6	43560105	43560240
chr6	43564757	43564813
chr6	43579740	43579909
chr6	43587919	43587982
chr6	43588465	43588519
chr6	43610751	43610887
chr6	43626291	43626611
chr6	43646522	43646920
chr6	43649495	43649843
chr6	43658006	43658551
chr6	43665460	43666733
chr6	43676927	43676996
chr6	43693323	43693336
chr6	43744091	43744633
chr6	43763807	43763857
chr6	43839091	43839300
chr6	43840304	43840481
chr6	43856323	43856438
chr6	43871052	43871206
chr6	43888329	43888521
chr6	43896039	43896475
chr6	43909437	43909671
chr6	43911421	43911798
chr6	43915735	43915746
chr6	43919277	43919818
chr6	43952213	43952738
chr6	43958890	43959196
chr6	43979150	43979460
chr6	43990534	43990861
chr6	44045794	44046639
chr6	44078565	44078640
chr6	44167446	44167582
chr6	44269808	44269955
chr6	44314814	44314826
chr6	44345737	44345889
chr6	44369702	44369808
chr6	44371793	44371963
chr6	44380502	44380520
chr6	44420270	44420599
chr6	44490915	44491062
chr6	44553257	44553446
chr6	44555548	44555914
chr6	44559284	44559348
chr6	44572127	44572433
chr6	44585224	44585327
chr6	44600889	44601256
chr6	44663282	44663835
chr6	44667154	44667529
chr6	44684304	44684578
chr6	44760437	44760487
chr6	44792762	44793332
chr6	44836807	44836990
chr6	44886632	44886757
chr6	44898346	44898417
chr6	44919382	44919476
chr6	44959478	44959825
chr6	44969953	44969987
chr6	44991510	44991577
chr6	44993807	44994085
chr6	45024915	45025053
chr6	45026217	45026615
chr6	45059038	45060577
chr6	45090291	45090320
chr6	45098395	45098445
chr6	45168831	45169366
chr6	45183224	45183246
chr6	45201357	45201795
chr6	45345545	45345990
chr6	45366522	45366665
chr6	45367414	45367449
chr6	45380233	45380394
chr6	45388833	45389190
chr6	45427608	45427755
chr6	45429117	45429238
chr6	45447158	45447511
chr6	45487897	45488137
chr6	45500895	45500982
chr6	45553532	45553796
chr6	45571974	45572268
chr6	45596415	45596868
chr6	45637508	45637579
chr6	45679744	45679868
chr6	45748403	45748642
chr6	45806891	45807011
chr6	45852618	45853226
chr6	45874527	45874728
chr6	45913084	45913290
chr6	45945429	45945637
chr6	45974495	45974975
chr6	45978401	45978521
chr6	46012945	46013008
chr6	46030863	46031022
chr6	46031952	46032294
chr6	46051745	46051938
chr6	46134974	46134997
chr6	46138897	46139099
chr6	46139424	46139629
chr6	46143455	46143949
chr6	46155268	46155544
chr6	46156237	46156491
chr6	46178819	46179351
chr6	46213035	46213328
chr6	46216898	46217088
chr6	46226596	46226894
chr6	46228830	46228858
chr6	46243524	46243714
chr6	46246589	46247048
chr6	46287766	46288021
chr6	46305584	46305838
chr6	46308285	46308393
chr6	46381773	46382000
chr6	46393788	46394078
chr6	46476713	46476758
chr6	46481431	46481521
chr6	46573266	46573387
chr6	46573601	46573666
chr6	46582340	46582791
chr6	46588733	46588827
chr6	46616398	46616880
chr6	46664233	46664347
chr6	46683772	46683895
chr6	46684700	46684902
chr6	46686298	46686557
chr6	46689818	46689903
chr6	46708462	46708643
chr6	46710809	46710816
chr6	46718833	46719470
chr6	46748556	46748829
chr6	46749913	46749921
chr6	46768356	46768446
chr6	46801627	46802313
chr6	46803379	46803717
chr6	46819140	46819446
chr6	46843341	46843343
chr6	46849979	46850879
chr6	46853908	46854193
chr6	46860954	46862009
chr6	46886569	46886895
chr6	46904569	46904834
chr6	46918700	46919177
chr6	46933063	46933174
chr6	46948855	46948874
chr6	46959113	46959380
chr6	46959610	46960345
chr6	46961060	46961744
chr6	46978744	46978784
chr6	47013231	47014027
chr6	47044590	47045180
chr6	47078712	47078809
chr6	47083769	47083957
chr6	47096229	47096463
chr6	47107670	47108012
chr6	47175611	47176291
chr6	47181691	47181752
chr6	47188188	47188669
chr6	47191337	47191935
chr6	47192096	47192166
chr6	47192377	47192581
chr6	47196586	47196793
chr6	47214278	47214305
chr6	47223561	47223957
chr6	47239372	47240131
chr6	47243984	47245567
chr6	47246396	47246756
chr6	47250019	47250217
chr6	47254707	47255725
chr6	47256657	47256772
chr6	47271119	47271161
chr6	47273218	47273298
chr6	47275249	47275378
chr6	47275969	47275982
chr6	47276556	47276661
chr6	47279377	47279384
chr6	47285060	47285652
chr6	47294585	47294804
chr6	47296766	47296902
chr6	47314834	47315245
chr6	47318728	47319151
chr6	47319897	47320188
chr6	47328208	47328605
chr6	47332775	47333384
chr6	47351362	47351422
chr6	47357526	47357535
chr6	47374686	47374865
chr6	47375957	47376141
chr6	47386698	47387183
chr6	47390754	47390834
chr6	47391400	47391650
chr6	47404767	47404962
chr6	47422694	47423133
chr6	47432685	47432752
chr6	47453438	47455581
chr6	47499679	47499691
chr6	47520889	47520951
chr6	47525152	47525348
chr6	47534065	47534211
chr6	47535255	47535713
chr6	47565841	47566036
chr6	47587021	47587338
chr6	47587514	47587872
chr6	47593915	47595817
chr6	47620984	47621647
chr6	47646622	47657440
chr6	47662020	47666250
chr6	47657724	47661686
chr6	47666373	47669718
chr6	47669833	47679149
chr6	47679301	47687007
chr6	47737065	47741285
chr6	47741838	47742884
chr6	47743090	47743282
chr6	47743487	47751552
chr6	47751727	47754587
chr6	47755210	47756440
chr6	47762201	47769316
chr6	47769449	47770393
chr6	47756525	47761992
chr6	47770677	47771075
chr6	47771271	47773366
chr6	47775135	47777345
chr6	47777584	47778871
chr6	47780623	47780975
chr6	47781266	47781448
chr6	47782408	47782653
chr6	47788004	47788832
chr6	47789763	47789819
chr6	47792618	47792670
chr6	47794017	47794801
chr6	47799060	47799428
chr6	47803326	47803565
chr6	47803586	47803655
chr6	47808473	47808544
chr6	47810211	47810653
chr6	47808737	47810039
chr6	47811597	47812273
chr6	47812777	47814125
chr6	47816480	47816877
chr6	47820001	47820373
chr6	47829020	47829262
chr6	47830042	47831144
chr6	47835337	47836641
chr6	47877121	47878577
chr6	47890353	47890514
chr6	47890651	47890707
chr6	47920262	47921190
chr6	47928718	47928859
chr6	47931049	47931145
chr6	47942834	47943738
chr6	47944279	47944399
chr6	47952808	47953988
chr6	47960828	47960878
chr6	47963292	47963480
chr6	47978865	47979401
chr6	48004428	48004758
chr6	48011605	48011735
chr6	48015979	48016594
chr6	48017152	48017314
chr6	48024695	48024873
chr6	48026072	48026186
chr6	48047212	48049234
chr6	48049467	48049696
chr6	48050564	48050648
chr6	48083584	48083815
chr6	48085625	48086997
chr6	48087508	48087591
chr6	48121048	48121611
chr6	48136972	48137117
chr6	48149505	48149624
chr6	48172480	48172830
chr6	48205752	48205781
chr6	48217814	48217959
chr6	48227566	48227648
chr6	48228606	48229031
chr6	48258470	48258526
chr6	48271578	48271976
chr6	48331048	48331334
chr6	48364035	48364118
chr6	48379702	48379995
chr6	48395049	48396157
chr6	48397042	48397360
chr6	48398404	48398598
chr6	48399064	48399101
chr6	48399796	48400157
chr6	48405274	48405334
chr6	48410844	48410968
chr6	48413124	48413309
chr6	48416203	48416222
chr6	48434979	48435446
chr6	48438705	48439230
chr6	48440002	48441248
chr6	48443313	48446476
chr6	48447321	48447403
chr6	48452931	48453128
chr6	48455199	48455568
chr6	48455585	48455782
chr6	48463386	48463992
chr6	48464655	48464753
chr6	48465025	48465092
chr6	48477778	48477959
chr6	48478496	48478852
chr6	48481064	48481241
chr6	48483612	48483726
chr6	48484485	48484502
chr6	48487611	48488260
chr6	48496437	48496529
chr6	48504064	48504763
chr6	48514259	48514523
chr6	48517449	48517500
chr6	48518845	48518862
chr6	48527669	48528538
chr6	48529306	48529520
chr6	48529533	48529740
chr6	48529890	48530224
chr6	48530407	48531273
chr6	48534470	48534573
chr6	48536977	48538168
chr6	48539335	48539637
chr6	48554002	48555722
chr6	48565891	48567011
chr6	48568365	48568912
chr6	48582341	48582406
chr6	48593147	48594814
chr6	48594923	48595705
chr6	48597464	48597497
chr6	48601436	48602574
chr6	48609508	48609831
chr6	48626902	48627246
chr6	48628028	48628176
chr6	48629224	48630032
chr6	48637464	48637480
chr6	48645777	48645965
chr6	48675243	48675301
chr6	48676001	48676195
chr6	48721330	48721439
chr6	48725552	48725740
chr6	48728771	48728901
chr6	48742381	48743213
chr6	48746507	48746875
chr6	48751230	48751288
chr6	48752957	48753098
chr6	48767984	48768189
chr6	48772080	48772328
chr6	48803699	48803765
chr6	48839959	48840397
chr6	48840473	48841943
chr6	48842180	48842307
chr6	48846132	48846426
chr6	48851676	48852540
chr6	48860031	48860472
chr6	48861361	48861923
chr6	48862128	48862237
chr6	48865023	48865549
chr6	48867517	48867642
chr6	48872760	48872841
chr6	48902952	48903395
chr6	48922392	48922544
chr6	48955062	48955248
chr6	48977684	48977955
chr6	48981183	48981388
chr6	49008094	49009392
chr6	49010363	49010504
chr6	49057262	49057482
chr6	49057664	49057818
chr6	49060238	49060404
chr6	49073521	49074797
chr6	49078712	49078789
chr6	49096928	49097393
chr6	49139368	49139544
chr6	49150556	49150705
chr6	49151420	49151450
chr6	49151645	49151675
chr6	49159362	49159373
chr6	49166392	49166604
chr6	49180148	49180793
chr6	49181063	49181159
chr6	49182901	49182964
chr6	49209045	49209293
chr6	49210059	49211045
chr6	49212334	49212657
chr6	49213386	49216060
chr6	49217508	49218449
chr6	49219947	49220111
chr6	49227284	49227477
chr6	49228335	49228554
chr6	49231111	49231168
chr6	49236181	49236857
chr6	49240468	49240629
chr6	49240858	49241038
chr6	49241625	49241925
chr6	49254600	49254608
chr6	49262503	49262710
chr6	49263143	49264382
chr6	49267890	49268056
chr6	49269315	49269464
chr6	49288178	49288214
chr6	49318834	49319801
chr6	49328534	49328576
chr6	49337683	49337717
chr6	49338597	49338803
chr6	49367105	49368221
chr6	49368597	49368927
chr6	49373891	49374404
chr6	49382244	49382254
chr6	49384180	49384323
chr6	49391183	49391306
chr6	49395486	49395843
chr6	49431255	49431570
chr6	49484062	49484141
chr6	49496814	49496881
chr6	49497283	49497799
chr6	49499431	49499598
chr6	49519190	49519268
chr6	49533709	49534136
chr6	49544723	49544773
chr6	49571794	49572037
chr6	49582646	49583247
chr6	49583777	49583865
chr6	49589735	49590088
chr6	49603143	49603598
chr6	49603626	49603938
chr6	49607052	49607150
chr6	49614793	49614913
chr6	49616254	49616384
chr6	49616842	49616911
chr6	49623219	49623300
chr6	49634378	49634563
chr6	49669080	49669169
chr6	49678322	49678401
chr6	49697397	49697511
chr6	49716659	49717183
chr6	49740786	49740876
chr6	49746677	49746685
chr6	49755740	49755885
chr6	49804288	49804351
chr6	49822018	49822821
chr6	49844543	49844703
chr6	49849723	49849810
chr6	49919408	49919457
chr6	49957046	49957390
chr6	49966643	49966806
chr6	50050464	50050801
chr6	50053335	50053664
chr6	50073709	50073768
chr6	50076414	50076823
chr6	50099453	50099665
chr6	50109468	50111009
chr6	50112759	50113311
chr6	50117523	50117684
chr6	50184387	50184529
chr6	50196771	50197387
chr6	50206744	50206922
chr6	50218867	50219058
chr6	50219446	50219639
chr6	50229722	50229825
chr6	50250179	50250247
chr6	50261192	50262194
chr6	50263198	50264087
chr6	50267692	50267852
chr6	50277198	50277222
chr6	50294116	50294480
chr6	50305339	50305438
chr6	50308265	50308349
chr6	50309068	50309277
chr6	50311363	50311445
chr6	50312627	50313027
chr6	50314320	50314742
chr6	50331217	50331301
chr6	50337397	50337866
chr6	50354977	50355723
chr6	50372802	50373023
chr6	50377982	50378388
chr6	50379684	50379794
chr6	50381378	50382099
chr6	50382261	50383327
chr6	50390162	50390768
chr6	50394748	50394885
chr6	50395645	50396152
chr6	50399588	50399918
chr6	50403730	50403934
chr6	50404706	50405100
chr6	50412283	50412387
chr6	50414260	50414262
chr6	50414362	50414575
chr6	50415732	50415812
chr6	50423923	50424188
chr6	50430923	50430964
chr6	50441163	50441808
chr6	50452259	50452484
chr6	50452662	50453324
chr6	50453685	50453850
chr6	50454300	50454441
chr6	50455079	50456620
chr6	50462617	50462980
chr6	50476305	50476455
chr6	50484592	50484635
chr6	50501265	50501397
chr6	50515410	50515495
chr6	50515686	50515779
chr6	50515952	50516131
chr6	50524128	50524969
chr6	50526844	50527041
chr6	50529369	50529437
chr6	50530393	50530476
chr6	50531931	50532422
chr6	50535592	50535815
chr6	50536357	50537057
chr6	50538551	50538582
chr6	50538685	50538941
chr6	50546364	50546389
chr6	50565944	50567534
chr6	50583687	50583710
chr6	50584963	50585253
chr6	50596201	50597343
chr6	50598751	50598874
chr6	50599407	50599656
chr6	50609074	50609252
chr6	50646799	50646863
chr6	50662982	50663112
chr6	50672410	50672509
chr6	50679254	50679413
chr6	50680353	50680464
chr6	50701778	50702075
chr6	50721919	50721955
chr6	50752918	50752978
chr6	50754664	50754722
chr6	50776686	50777616
chr6	50777966	50778321
chr6	50780594	50781118
chr6	50791862	50791934
chr6	50806447	50807054
chr6	50809636	50809692
chr6	50823623	50823665
chr6	50829015	50829129
chr6	50834635	50835152
chr6	50841725	50841763
chr6	50848199	50848793
chr6	50878436	50878467
chr6	50933662	50933996
chr6	50981797	50981883
chr6	50991682	50991954
chr6	51030190	51030204
chr6	51048038	51048426
chr6	51053611	51053715
chr6	51057316	51057495
chr6	51076770	51077275
chr6	51077450	51077512
chr6	51101462	51101562
chr6	51119756	51119914
chr6	51128502	51128568
chr6	51168069	51168163
chr6	51168763	51168966
chr6	51178440	51178899
chr6	51185599	51185699
chr6	51208886	51209173
chr6	51211537	51211681
chr6	51269715	51270016
chr6	51270203	51271558
chr6	51280523	51280538
chr6	51284150	51284572
chr6	51288271	51288588
chr6	51296259	51296479
chr6	51334769	51334871
chr6	51361450	51362299
chr6	51362581	51362870
chr6	51366260	51366341
chr6	51372386	51372689
chr6	51379821	51380104
chr6	51383254	51383276
chr6	51383341	51383585
chr6	51383900	51384307
chr6	51390259	51391162
chr6	51399030	51399573
chr6	51401517	51401892
chr6	51402012	51402364
chr6	51404551	51404561
chr6	51413664	51413902
chr6	51417831	51418268
chr6	51432383	51433481
chr6	51437552	51437979
chr6	51438183	51438203
chr6	51442369	51442455
chr6	51453133	51453278
chr6	51459669	51459872
chr6	51468849	51471345
chr6	51488271	51488446
chr6	51509374	51509618
chr6	51519442	51519443
chr6	51519643	51519812
chr6	51523763	51524847
chr6	51526773	51526986
chr6	51535842	51535997
chr6	51542323	51542504
chr6	51544267	51544679
chr6	51545041	51545935
chr6	51555448	51555625
chr6	51567901	51568227
chr6	51580176	51580751
chr6	51586101	51586292
chr6	51592314	51592443
chr6	51592572	51592640
chr6	51592829	51593177
chr6	51596337	51596423
chr6	51610484	51610543
chr6	51611771	51611830
chr6	51612053	51612972
chr6	51624996	51625044
chr6	51640133	51640298
chr6	51641413	51641421
chr6	51658476	51658708
chr6	51678842	51678906
chr6	51684441	51684939
chr6	51713334	51713970
chr6	51727351	51727459
chr6	51761537	51761745
chr6	51767838	51768312
chr6	51816815	51817119
chr6	51824889	51825104
chr6	51844093	51844326
chr6	51857770	51858225
chr6	51870116	51870193
chr6	51886727	51886813
chr6	51921805	51921823
chr6	51956299	51956363
chr6	52011951	52013154
chr6	52022402	52022513
chr6	52064271	52064593
chr6	52079038	52079305
chr6	52080771	52080811
chr6	52116703	52116748
chr6	52139406	52139487
chr6	52158360	52158657
chr6	52159212	52159424
chr6	52165816	52166122
chr6	52170524	52170737
chr6	52172061	52172106
chr6	52172416	52172617
chr6	52187093	52187195
chr6	52191167	52191457
chr6	52191831	52192189
chr6	52200422	52200538
chr6	52203756	52204233
chr6	52208713	52208880
chr6	52211577	52211827
chr6	52212855	52212916
chr6	52216901	52217103
chr6	52221291	52221333
chr6	52221650	52221738
chr6	52222301	52222345
chr6	52224766	52224768
chr6	52225954	52226048
chr6	52235205	52235295
chr6	52240432	52240754
chr6	52259843	52260218
chr6	52260805	52261145
chr6	52261409	52261588
chr6	52273770	52274108
chr6	52306027	52306423
chr6	52309611	52309748
chr6	52314074	52314444
chr6	52316607	52317255
chr6	52335166	52335213
chr6	52335327	52335645
chr6	52340630	52340670
chr6	52367282	52367335
chr6	52368731	52368929
chr6	52443456	52443535
chr6	52463799	52463903
chr6	52477102	52477235
chr6	52486797	52486817
chr6	52492238	52492513
chr6	52540153	52540199
chr6	52556259	52556416
chr6	52584368	52584472
chr6	52639886	52640810
chr6	52646145	52646217
chr6	52672005	52672127
chr6	52672684	52672704
chr6	52680743	52680848
chr6	52684246	52684959
chr6	52686840	52687310
chr6	52713364	52714568
chr6	52724816	52725755
chr6	52775753	52775879
chr6	52782023	52782297
chr6	52809402	52809461
chr6	52814432	52814840
chr6	52818960	52819075
chr6	52819454	52819795
chr6	52824372	52824536
chr6	52826216	52826357
chr6	52838753	52839006
chr6	52863393	52863664
chr6	52880280	52880366
chr6	52885857	52885986
chr6	52933702	52933757
chr6	52960192	52960342
chr6	52961733	52962238
chr6	52969762	52970161
chr6	52972276	52972501
chr6	53002985	53003080
chr6	53005342	53007150
chr6	53017238	53017843
chr6	53067733	53069069
chr6	53078666	53078975
chr6	53083654	53084078
chr6	53084623	53084740
chr6	53096533	53096604
chr6	53102448	53102573
chr6	53145611	53145735
chr6	53151852	53152011
chr6	53176938	53177001
chr6	53178316	53178409
chr6	53186990	53187211
chr6	53196288	53196511
chr6	53196841	53196875
chr6	53211586	53211604
chr6	53260074	53260221
chr6	53268244	53268339
chr6	53286884	53288081
chr6	53337801	53337842
chr6	53402774	53403157
chr6	53405923	53406305
chr6	53449770	53450083
chr6	53471233	53471458
chr6	53486804	53487205
chr6	53493490	53493572
chr6	53502146	53502266
chr6	53513549	53513593
chr6	53556011	53556508
chr6	53557488	53557514
chr6	53561075	53561155
chr6	53563436	53564034
chr6	53569568	53569617
chr6	53572429	53572537
chr6	53572842	53573986
chr6	53574187	53574392
chr6	53574715	53574822
chr6	53578000	53578312
chr6	53578949	53579081
chr6	53583779	53583888
chr6	53584471	53584747
chr6	53612356	53613085
chr6	53618190	53618352
chr6	53618387	53618440
chr6	53624839	53625270
chr6	53637632	53638148
chr6	53642182	53642499
chr6	53643058	53643231
chr6	53650778	53650917
chr6	53664859	53665035
chr6	53681830	53681980
chr6	53695446	53695569
chr6	53697036	53697335
chr6	53700891	53701656
chr6	53708533	53709389
chr6	53713388	53713484
chr6	53714298	53714589
chr6	53739526	53739757
chr6	53765898	53766030
chr6	53766282	53766613
chr6	53766706	53766740
chr6	53793082	53793187
chr6	53794500	53795012
chr6	53795793	53796172
chr6	53796928	53797492
chr6	53797776	53797896
chr6	53801699	53802105
chr6	53806809	53807034
chr6	53813954	53814014
chr6	53814116	53814250
chr6	53817977	53819319
chr6	53819522	53820366
chr6	53820651	53821244
chr6	53839716	53839834
chr6	53845278	53845380
chr6	53855204	53855450
chr6	53883240	53883397
chr6	53905102	53905657
chr6	53909195	53909256
chr6	53909369	53909927
chr6	53920204	53920460
chr6	53951676	53951756
chr6	53954243	53954348
chr6	53962878	53962945
chr6	53969309	53969390
chr6	54010078	54010681
chr6	54010753	54011093
chr6	54034494	54034838
chr6	54039253	54040511
chr6	54064174	54064259
chr6	54070792	54071033
chr6	54084350	54084496
chr6	54091150	54091353
chr6	54108113	54108317
chr6	54111335	54111608
chr6	54125750	54125803
chr6	54126592	54128018
chr6	54142158	54142680
chr6	54162597	54162770
chr6	54163279	54163347
chr6	54164766	54165009
chr6	54166115	54166222
chr6	54169024	54169101
chr6	54170414	54170837
chr6	54179300	54179343
chr6	54202334	54202552
chr6	54205050	54205335
chr6	54228861	54229215
chr6	54240165	54240244
chr6	54248946	54249108
chr6	54252742	54252878
chr6	54253972	54253999
chr6	54254332	54254504
chr6	54255001	54255313
chr6	54262751	54263001
chr6	54263953	54264254
chr6	54265712	54266048
chr6	54278043	54278248
chr6	54285259	54285423
chr6	54309243	54309302
chr6	54310349	54310409
chr6	54310670	54310882
chr6	54315382	54315425
chr6	54326425	54328136
chr6	54328874	54328909
chr6	54329004	54329150
chr6	54330854	54331053
chr6	54331190	54331559
chr6	54331719	54332657
chr6	54333137	54333962
chr6	54355945	54355966
chr6	54367900	54368538
chr6	54369757	54370871
chr6	54377825	54377997
chr6	54378562	54378699
chr6	54388969	54389061
chr6	54428942	54430320
chr6	54430900	54430925
chr6	54431895	54432073
chr6	54434142	54434643
chr6	54444503	54444675
chr6	54451354	54451743
chr6	54451939	54452007
chr6	54452898	54453012
chr6	54460057	54460457
chr6	54461288	54461567
chr6	54460944	54461165
chr6	54463715	54464020
chr6	54468325	54468609
chr6	54468771	54469114
chr6	54473145	54473702
chr6	54475678	54476286
chr6	54478581	54478685
chr6	54484947	54485208
chr6	54485321	54486438
chr6	54489903	54490692
chr6	54495050	54495427
chr6	54495727	54495894
chr6	54496035	54497010
chr6	54502457	54502667
chr6	54505765	54506775
chr6	54507110	54507400
chr6	54507953	54509787
chr6	54509936	54510273
chr6	54510782	54510907
chr6	54512637	54512869
chr6	54513945	54514412
chr6	54516191	54516333
chr6	54516583	54516695
chr6	54516805	54517135
chr6	54517289	54517458
chr6	54518974	54519112
chr6	54527613	54527739
chr6	54530761	54530815
chr6	54530848	54531405
chr6	54535435	54535536
chr6	54539965	54540764
chr6	54545893	54546211
chr6	54548440	54548996
chr6	54549117	54549196
chr6	54551163	54551270
chr6	54554103	54554971
chr6	54556070	54556243
chr6	54559960	54559976
chr6	54563656	54563885
chr6	54564627	54565361
chr6	54565600	54566834
chr6	54573100	54573961
chr6	54574388	54575232
chr6	54588507	54589574
chr6	54589840	54590155
chr6	54591680	54591843
chr6	54592875	54593744
chr6	54594751	54595923
chr6	54612600	54612624
chr6	54613121	54613203
chr6	54629748	54630136
chr6	54669701	54669840
chr6	54680983	54682986
chr6	54685725	54686113
chr6	54687394	54687473
chr6	54691860	54692224
chr6	54705365	54705636
chr6	54705811	54705825
chr6	54718877	54719228
chr6	54719303	54720004
chr6	54720525	54720809
chr6	54737082	54737277
chr6	54744942	54745050
chr6	54750084	54750249
chr6	54759856	54760238
chr6	54764190	54764640
chr6	54771173	54771563
chr6	54777932	54778133
chr6	54781604	54782478
chr6	54785263	54785410
chr6	54788440	54788924
chr6	54794674	54794693
chr6	54796920	54797382
chr6	54809583	54809712
chr6	54811782	54812140
chr6	54816207	54817800
chr6	54822990	54823393
chr6	54830835	54831608
chr6	54852807	54853472
chr6	54906581	54906703
chr6	54915009	54915176
chr6	54916206	54916380
chr6	54917610	54917929
chr6	54933793	54934071
chr6	54943701	54945402
chr6	54962142	54962257
chr6	54971962	54973150
chr6	54974526	54974798
chr6	54985134	54985319
chr6	54992398	54993484
chr6	54997759	54997855
chr6	55009460	55010739
chr6	55016288	55017460
chr6	55017615	55017747
chr6	55034917	55035003
chr6	55037614	55038950
chr6	55049651	55049713
chr6	55092844	55093034
chr6	55098077	55098362
chr6	55099395	55099562
chr6	55100242	55100425
chr6	55108441	55108589
chr6	55117596	55118332
chr6	55130469	55130808
chr6	55135024	55135110
chr6	55135538	55135636
chr6	55145327	55145608
chr6	55146172	55146660
chr6	55161956	55161997
chr6	55166820	55167564
chr6	55170245	55170488
chr6	55171753	55171949
chr6	55172444	55172641
chr6	55202705	55204298
chr6	55210775	55211519
chr6	55218256	55218493
chr6	55231919	55232140
chr6	55232710	55233148
chr6	55237639	55237762
chr6	55238133	55238298
chr6	55273340	55273715
chr6	55277721	55278111
chr6	55293040	55293423
chr6	55294637	55295837
chr6	55300725	55300754
chr6	55300863	55300973
chr6	55310300	55310491
chr6	55319120	55319230
chr6	55319732	55320302
chr6	55321160	55321311
chr6	55321703	55322002
chr6	55326109	55326365
chr6	55330566	55330707
chr6	55335945	55336542
chr6	55337922	55338361
chr6	55338525	55338776
chr6	55341453	55342046
chr6	55342378	55343017
chr6	55348663	55348673
chr6	55348962	55349028
chr6	55357354	55357428
chr6	55357556	55358076
chr6	55358708	55358944
chr6	55379133	55379219
chr6	55379768	55379788
chr6	55380483	55380553
chr6	55383334	55383526
chr6	55383762	55384404
chr6	55392509	55392810
chr6	55396285	55396358
chr6	55396618	55397074
chr6	55407947	55408110
chr6	55434351	55434612
chr6	55451962	55452405
chr6	55456447	55456566
chr6	55458791	55458836
chr6	55459612	55459644
chr6	55461757	55462034
chr6	55464008	55464176
chr6	55477219	55477592
chr6	55478725	55478834
chr6	55479914	55479983
chr6	55487371	55487420
chr6	55495466	55495522
chr6	55505117	55505428
chr6	55511392	55512089
chr6	55519687	55520413
chr6	55520658	55520879
chr6	55617778	55618828
chr6	55631026	55631149
chr6	55638028	55638050
chr6	55661543	55661857
chr6	55676634	55677369
chr6	55686982	55686990
chr6	55705959	55706021
chr6	55716662	55717502
chr6	55732819	55732882
chr6	55745813	55746079
chr6	55782675	55782900
chr6	55791303	55792510
chr6	55803966	55804522
chr6	55807587	55807675
chr6	55818961	55819036
chr6	55836859	55837415
chr6	55864075	55864470
chr6	55880524	55881335
chr6	55920716	55920887
chr6	55950725	55951177
chr6	55962696	55962976
chr6	55968233	55968484
chr6	55972962	55973266
chr6	55976428	55976690
chr6	55976798	55977206
chr6	55988132	55988249
chr6	56015383	56015479
chr6	56022407	56022479
chr6	56031243	56031634
chr6	56033819	56033914
chr6	56040682	56040852
chr6	56056986	56057079
chr6	56063361	56064140
chr6	56064819	56065027
chr6	56066343	56067245
chr6	56069400	56069502
chr6	56091160	56091600
chr6	56121516	56122198
chr6	56122212	56122248
chr6	56136089	56136224
chr6	56142560	56142572
chr6	56152164	56152476
chr6	56164834	56165141
chr6	56165523	56165549
chr6	56178313	56178355
chr6	56183429	56184092
chr6	56218704	56219519
chr6	56222141	56222220
chr6	56233463	56233992
chr6	56240212	56240904
chr6	56247221	56247398
chr6	56247656	56247734
chr6	56248323	56248379
chr6	56248584	56248712
chr6	56252922	56253097
chr6	56264550	56264840
chr6	56266476	56266989
chr6	56270931	56270979
chr6	56292313	56292584
chr6	56299392	56299746
chr6	56312250	56312275
chr6	56327934	56328403
chr6	56345142	56345720
chr6	56348472	56348756
chr6	56349241	56349491
chr6	56350547	56351004
chr6	56354575	56355011
chr6	56355225	56355370
chr6	56360128	56360273
chr6	56360404	56360508
chr6	56360756	56360828
chr6	56361036	56362885
chr6	56373271	56374282
chr6	56380638	56380847
chr6	56380944	56381058
chr6	56384968	56385131
chr6	56388766	56389058
chr6	56419768	56420256
chr6	56452815	56452901
chr6	56476618	56476940
chr6	56480965	56481260
chr6	56481990	56482005
chr6	56482320	56482555
chr6	56485674	56486054
chr6	56491674	56491817
chr6	56498621	56498720
chr6	56516186	56516530
chr6	56523997	56524605
chr6	56560477	56560940
chr6	56564123	56564361
chr6	56567297	56567493
chr6	56568116	56569418
chr6	56570869	56571507
chr6	56571806	56572604
chr6	56581592	56581755
chr6	56582187	56582487
chr6	56583144	56583237
chr6	56608291	56608609
chr6	56614485	56614584
chr6	56617113	56617464
chr6	56618624	56618964
chr6	56651858	56652875
chr6	56669759	56669869
chr6	56686047	56686856
chr6	56686931	56687133
chr6	56691109	56691651
chr6	56691970	56692192
chr6	56703996	56704995
chr6	56713885	56713974
chr6	56714361	56715925
chr6	56716040	56716143
chr6	56743412	56743491
chr6	56746272	56746412
chr6	56750612	56750750
chr6	56765049	56765789
chr6	56765843	56765914
chr6	56776651	56776672
chr6	56777559	56777701
chr6	56793519	56793709
chr6	56795727	56795948
chr6	56796431	56798376
chr6	56798559	56798665
chr6	56800202	56800609
chr6	56808666	56809053
chr6	56813267	56813372
chr6	56825338	56826004
chr6	56827196	56827302
chr6	56830547	56833346
chr6	56834195	56834332
chr6	56834763	56836036
chr6	56836750	56837013
chr6	56838067	56838144
chr6	56839140	56839487
chr6	56840777	56841522
chr6	56842209	56842316
chr6	56847019	56847113
chr6	56847718	56847787
chr6	56848886	56849445
chr6	56867302	56867393
chr6	56868645	56868978
chr6	56870045	56870193
chr6	56871232	56872100
chr6	56872489	56872634
chr6	56875801	56876249
chr6	56879231	56880064
chr6	56880392	56880900
chr6	56888528	56889266
chr6	56895598	56895620
chr6	56899978	56900098
chr6	56901761	56902388
chr6	56903002	56903392
chr6	56903739	56904489
chr6	56904802	56904816
chr6	56908835	56909353
chr6	56917275	56917309
chr6	56917967	56918666
chr6	56919961	56920208
chr6	56920531	56921183
chr6	56923322	56924706
chr6	56931602	56931753
chr6	56933022	56933205
chr6	56969246	56969329
chr6	57011811	57011838
chr6	57014398	57014625
chr6	57021986	57022076
chr6	57026840	57027148
chr6	57050986	57051341
chr6	57052647	57052933
chr6	57061920	57062213
chr6	57088592	57089028
chr6	57114067	57114169
chr6	57185030	57185076
chr6	57187128	57187291
chr6	57190116	57190348
chr6	57192047	57192202
chr6	57205222	57205627
chr6	57207854	57207911
chr6	57210453	57210618
chr6	57211140	57211201
chr6	57212134	57212486
chr6	57214161	57214931
chr6	57216325	57216472
chr6	57261065	57261277
chr6	57271746	57271836
chr6	57335055	57335327
chr6	57346959	57347062
chr6	57370431	57370544
chr6	57373832	57374277
chr6	57379689	57379836
chr6	57407716	57407764
chr6	57415651	57415843
chr6	57451961	57452061
chr6	57468141	57468695
chr6	57478287	57478362
chr6	57478523	57478703
chr6	57481107	57481253
chr6	57482398	57482762
chr6	57485649	57485735
chr6	57508612	57508770
chr6	57512325	57512404
chr6	57523079	57523082
chr6	57524757	57524832
chr6	57529541	57529884
chr6	57534137	57536400
chr6	57549553	57549693
chr6	57568541	57568702
chr6	57570488	57570904
chr6	57580774	57581624
chr6	57609645	57610130
chr6	57629246	57629386
chr6	57641752	57642219
chr6	57650452	57651058
chr6	57691283	57692485
chr6	57698905	57699314
chr6	57701394	57702090
chr6	57702371	57704033
chr6	57708144	57708164
chr6	57711842	57712244
chr6	57733080	57733529
chr6	57735785	57736324
chr6	57736713	57737391
chr6	57744480	57744509
chr6	57746183	57746306
chr6	57764909	57765421
chr6	57775201	57775382
chr6	57786193	57786241
chr6	57805169	57805846
chr6	57806832	57806863
chr6	57822672	57823024
chr6	57824217	57825886
chr6	57829829	57830020
chr6	57834829	57834917
chr6	57855584	57855856
chr6	57859177	57859339
chr6	57859538	57860068
chr6	57919607	57919827
chr6	57921202	57921542
chr6	57924638	57925031
chr6	57974159	57974162
chr6	58035946	58036206
chr6	58042739	58043011
chr6	58072801	58073025
chr6	58101664	58101866
chr6	58111735	58111794
chr6	58173727	58174328
chr6	58187793	58187947
chr6	58195442	58195551
chr6	58197424	58197579
chr6	58205962	58206091
chr6	58359578	58359967
chr6	58366887	58367002
chr6	58376930	58377095
chr6	58378967	58379222
chr6	58380782	58380992
chr6	58385017	58385280
chr6	58427725	58427955
chr6	58430777	58431043
chr6	58468918	58469256
chr6	58470226	58470545
chr6	58526075	58526549
chr6	58528139	58528533
chr6	58531924	58532371
chr6	58540065	58540513
chr6	58542025	58542112
chr6	58544820	58545064
chr6	58546816	58547614
chr6	58551726	58551794
chr6	58567652	58567835
chr6	58590884	58591314
chr6	58591450	58591513
chr6	58593911	58594810
chr6	58596071	58597115
chr6	58598676	58599255
chr6	58599803	58600717
chr6	58602057	58602558
chr6	58603360	58604235
chr6	58604562	58604860
chr6	58607803	58607898
chr6	58608393	58608770
chr6	58609844	58611598
chr6	58621184	58621243
chr6	58624260	58624355
chr6	58639899	58641197
chr6	58644200	58644352
chr6	58706888	58706912
chr6	58716298	58716504
chr6	58731579	58731873
chr6	58745291	58745531
chr6	58768944	58768946
chr6	58769132	58769182
chr6	58770828	58771258
chr6	58772100	58772522
chr6	58782747	58782819
chr6	58791600	58792077
chr6	58800145	58800384
chr6	58813095	58813334
chr6	58821483	58821611
chr6	58823637	58823829
chr6	58824037	58824251
chr6	58825633	58825675
chr6	58830139	58830256
chr6	58830659	58832221
chr6	58832342	58833414
chr6	58849530	58849833
chr6	58856666	58856876
chr6	58869478	58869639
chr6	58879627	58880474
chr6	58882400	58882478
chr6	58896675	58896678
chr6	58900543	58900787
chr6	58902187	58902327
chr6	58903311	58903391
chr6	58906667	58907233
chr6	58921667	58922128
chr6	58927496	58927588
chr6	58948516	58948926
chr6	58951335	58951713
chr6	58953628	58954466
chr6	58957299	58957482
chr6	58962768	58963001
chr6	58965310	58966026
chr6	58966389	58966727
chr6	58980413	58980493
chr6	58998582	58999798
chr6	59014012	59014411
chr6	59015573	59015629
chr6	59015871	59016015
chr6	59020396	59020601
chr6	59023913	59025046
chr6	59054828	59055365
chr6	59065635	59066073
chr6	59099721	59099847
chr6	59103354	59103482
chr6	59110759	59110820
chr6	59129252	59129884
chr6	59131873	59132125
chr6	59132550	59132568
chr6	59170133	59170257
chr6	59180410	59180860
chr6	59185209	59185745
chr6	59199610	59199827
chr6	59200075	59200183
chr6	59208485	59209841
chr6	59229980	59230255
chr6	59249781	59249921
chr6	59271417	59271837
chr6	59285542	59285622
chr6	59291581	59292236
chr6	59292628	59292727
chr6	59303073	59303601
chr6	59304695	59304809
chr6	59305834	59305994
chr6	59320478	59320534
chr6	59330837	59331350
chr6	59348592	59348729
chr6	59353437	59353643
chr6	59365521	59365677
chr6	59367823	59367921
chr6	59390126	59390215
chr6	59407846	59407950
chr6	59408827	59409795
chr6	59412509	59413738
chr6	59414167	59414254
chr6	59422306	59422946
chr6	59425279	59425653
chr6	59425742	59427586
chr6	59424676	59425221
chr6	59429630	59429735
chr6	59438778	59438987
chr6	59447039	59447145
chr6	59451923	59451989
chr6	59465718	59466028
chr6	59467395	59467603
chr6	59483610	59483940
chr6	59485878	59485942
chr6	59495772	59495921
chr6	59500912	59501114
chr6	59512318	59512349
chr6	59543642	59544037
chr6	59546075	59546182
chr6	59559146	59559208
chr6	59583436	59583496
chr6	59585765	59586068
chr6	59596691	59596915
chr6	59623228	59623345
chr6	59630282	59630764
chr6	59680420	59680461
chr6	59686323	59686421
chr6	59694048	59694268
chr6	59750602	59751057
chr6	59758823	59758928
chr6	59763276	59763395
chr6	59791809	59791915
chr6	59853618	59853676
chr6	59905150	59905258
chr6	59909832	59910031
chr6	59959269	59959335
chr6	59994037	59994187
chr6	60092661	60092909
chr6	60098038	60098411
chr6	60103811	60104003
chr6	60123236	60123342
chr6	60141138	60141168
chr6	60156767	60157058
chr6	60185763	60186046
chr6	60187291	60187398
chr6	60190603	60190799
chr6	60201705	60201935
chr6	60251003	60251208
chr6	60259935	60260055
chr6	60300432	60300470
chr6	60312255	60312526
chr6	60313161	60313404
chr6	60426224	60426309
chr6	60441343	60441776
chr6	60493602	60493820
chr6	60508446	60508684
chr6	60512626	60512785
chr6	60525394	60525708
chr6	60555496	60556186
chr6	60558224	60558338
chr6	60558733	60558883
chr6	60575931	60576145
chr6	60578110	60578225
chr6	60583969	60584052
chr6	60615762	60616604
chr6	60624044	60624467
chr6	60628997	60629193
chr6	60633200	60633350
chr6	60633497	60633884
chr6	60663328	60663688
chr6	60682290	60682545
chr6	60687119	60687404
chr6	60693138	60693145
chr6	60747996	60748243
chr6	60750959	60751046
chr6	60752816	60752996
chr6	60753168	60753321
chr6	60762409	60762634
chr6	60765645	60765878
chr6	60813665	60813815
chr6	60828039	60829956
chr6	60853024	60853148
chr6	60879691	60879969
chr6	60880276	60880467
chr6	60882757	60882947
chr6	60884879	60885667
chr6	60890132	60890329
chr6	60931414	60931867
chr6	60962604	60963128
chr6	60970929	60971359
chr6	60994169	60994553
chr6	61014692	61014856
chr6	61024030	61024198
chr6	61028881	61028965
chr6	61029269	61029409
chr6	61033036	61033238
chr6	61035549	61035648
chr6	61046649	61046966
chr6	61047104	61047119
chr6	61063335	61063339
chr6	61078615	61079106
chr6	61090166	61090463
chr6	61091824	61092106
chr6	61093453	61093548
chr6	61103611	61104394
chr6	61104718	61104894
chr6	61111001	61111575
chr6	61115311	61115540
chr6	61123292	61123950
chr6	61150472	61150622
chr6	61162199	61162443
chr6	61165662	61165873
chr6	61179560	61181619
chr6	61190217	61190299
chr6	61190558	61190618
chr6	61192652	61193012
chr6	61218377	61218640
chr6	61225367	61225722
chr6	61226317	61226368
chr6	61230513	61230518
chr6	61233172	61234335
chr6	61234482	61234657
chr6	61235058	61235098
chr6	61235203	61235609
chr6	61236311	61236530
chr6	61236708	61237274
chr6	61248913	61249027
chr6	61253012	61253084
chr6	61261673	61261749
chr6	61285760	61285921
chr6	61286125	61286609
chr6	61290880	61291077
chr6	61295367	61296094
chr6	61297803	61297888
chr6	61299289	61299427
chr6	61314174	61315483
chr6	61315871	61316292
chr6	61329860	61329982
chr6	61350182	61350324
chr6	61359976	61360242
chr6	61371797	61371820
chr6	61378252	61378362
chr6	61382647	61382798
chr6	61383065	61383243
chr6	61401491	61401541
chr6	61431034	61431573
chr6	61432176	61432199
chr6	61432313	61432395
chr6	61440112	61440174
chr6	61444670	61444780
chr6	61472863	61473094
chr6	61486677	61486761
chr6	61497476	61497844
chr6	61498246	61498631
chr6	61512083	61512293
chr6	61522284	61522314
chr6	61523660	61524517
chr6	61545604	61545838
chr6	61577600	61577660
chr6	61587750	61588215
chr6	61590805	61591075
chr6	61591757	61592197
chr6	61621574	61622137
chr6	61652860	61653022
chr6	61685140	61685344
chr6	61698651	61698708
chr6	61740865	61741133
chr6	61767047	61767146
chr6	61788804	61788981
chr6	61797499	61797864
chr6	61873073	61873155
chr6	61930655	61931089
chr6	61973693	61973892
chr6	62005609	62005822
chr6	62039197	62039418
chr6	62099966	62100039
chr6	62209279	62209568
chr6	62252135	62252551
chr6	62274594	62274730
chr6	62289089	62289467
chr6	62332349	62332538
chr6	62346098	62346217
chr6	62397059	62397396
chr6	62437866	62438049
chr6	62561857	62561964
chr6	62565509	62565528
chr6	62576255	62576753
chr6	62578321	62578402
chr6	62586840	62586949
chr6	62588058	62588216
chr6	62597640	62597645
chr6	62640307	62640428
chr6	62708171	62708383
chr6	62709856	62710135
chr6	62825663	62825937
chr6	62832633	62832685
chr6	62880848	62881098
chr6	62897296	62897351
chr6	62963378	62963528
chr6	62964297	62964564
chr6	62964842	62965050
chr6	63005555	63005950
chr6	63011065	63011141
chr6	63017084	63017212
chr6	63019164	63019453
chr6	63022814	63022989
chr6	63026069	63026082
chr6	63061051	63061432
chr6	63128899	63129133
chr6	63132976	63133231
chr6	63142733	63142844
chr6	63183036	63183167
chr6	63201128	63201296
chr6	63207859	63208070
chr6	63211061	63211374
chr6	63217856	63217893
chr6	63244164	63244268
chr6	63255779	63256814
chr6	63256922	63258098
chr6	63284506	63284823
chr6	63306643	63306903
chr6	63311703	63311886
chr6	63312201	63312282
chr6	63318872	63318932
chr6	63381260	63381489
chr6	63452769	63452830
chr6	63494951	63495096
chr6	63556616	63556789
chr6	63585839	63585991
chr6	63647775	63647998
chr6	63673506	63674139
chr6	63699374	63699646
chr6	63772150	63772217
chr6	63828432	63828583
chr6	63870838	63871038
chr6	63874953	63875044
chr6	63895749	63895863
chr6	63926775	63926961
chr6	63929208	63929228
chr6	63933143	63933740
chr6	63946816	63946924
chr6	64014512	64014768
chr6	64041335	64041609
chr6	64063011	64063253
chr6	64113500	64113670
chr6	64159179	64159253
chr6	64161788	64161797
chr6	64178491	64178755
chr6	64197024	64197297
chr6	64329999	64330460
chr6	64331908	64332090
chr6	64336155	64336379
chr6	64337059	64337444
chr6	64476368	64476556
chr6	64490869	64490900
chr6	64495436	64495499
chr6	64503965	64504257
chr6	64512446	64512460
chr6	64537728	64537979
chr6	64566974	64568252
chr6	64596937	64597106
chr6	64611061	64611182
chr6	64622581	64622849
chr6	64631030	64631144
chr6	64646745	64646916
chr6	64649623	64650379
chr6	64650441	64651078
chr6	64651238	64651283
chr6	64651565	64651914
chr6	64654020	64654384
chr6	64659932	64660026
chr6	64662211	64662403
chr6	64674336	64674513
chr6	64721939	64722019
chr6	64727827	64728305
chr6	64728624	64730260
chr6	64734260	64735031
chr6	64735276	64735379
chr6	64742093	64742127
chr6	64799131	64800059
chr6	64806316	64806519
chr6	64826025	64826221
chr6	64839393	64839426
chr6	64840510	64840603
chr6	64863708	64863919
chr6	64864426	64865063
chr6	64865384	64865504
chr6	64872773	64873025
chr6	64881730	64881933
chr6	64882405	64882808
chr6	64910356	64911109
chr6	64914303	64915164
chr6	64915500	64915673
chr6	64916920	64917827
chr6	64928999	64929201
chr6	64930442	64930679
chr6	64943113	64943511
chr6	64953440	64953648
chr6	64974816	64975083
chr6	64996866	64997258
chr6	65002978	65003603
chr6	65021785	65022310
chr6	65030625	65030719
chr6	65042345	65043789
chr6	65047115	65047645
chr6	65075437	65075681
chr6	65079770	65079842
chr6	65097762	65097796
chr6	65100653	65100743
chr6	65103164	65103440
chr6	65117805	65117811
chr6	65122900	65122976
chr6	65140515	65140777
chr6	65150873	65151080
chr6	65164579	65164655
chr6	65186952	65187057
chr6	65188374	65188566
chr6	65215380	65215891
chr6	65230212	65230372
chr6	65235002	65235139
chr6	65235842	65236058
chr6	65261190	65261378
chr6	65265219	65265447
chr6	65282807	65282957
chr6	65318196	65318603
chr6	65329760	65329970
chr6	65380838	65381678
chr6	65382075	65382523
chr6	65396762	65397015
chr6	65405086	65405201
chr6	65416140	65416334
chr6	65440771	65440893
chr6	65447179	65447216
chr6	65453297	65453937
chr6	65492446	65492515
chr6	65502091	65502136
chr6	65510337	65510687
chr6	65563725	65563820
chr6	65569807	65570094
chr6	65575817	65576046
chr6	65584722	65585739
chr6	65612916	65613252
chr6	65621377	65621394
chr6	65670861	65673231
chr6	65678855	65679215
chr6	65708366	65708562
chr6	65723575	65723841
chr6	65765317	65765637
chr6	65778096	65778373
chr6	65778444	65779646
chr6	65783742	65784148
chr6	65831341	65831694
chr6	65836801	65836889
chr6	65848570	65848628
chr6	65856357	65856548
chr6	65867040	65867076
chr6	65911073	65911262
chr6	65918924	65918986
chr6	65921984	65922026
chr6	65922993	65923067
chr6	65937509	65937541
chr6	65950465	65951115
chr6	66005718	66005788
chr6	66029959	66030266
chr6	66039376	66039685
chr6	66040273	66040764
chr6	66041715	66042039
chr6	66060240	66060293
chr6	66071483	66071550
chr6	66073395	66073566
chr6	66073955	66074234
chr6	66075143	66075328
chr6	66095698	66095731
chr6	66098927	66099032
chr6	66107177	66107224
chr6	66112315	66112412
chr6	66125862	66126073
chr6	66137244	66137320
chr6	66143651	66143730
chr6	66224394	66224997
chr6	66227804	66228120
chr6	66241043	66241116
chr6	66294923	66295115
chr6	66337603	66338005
chr6	66361132	66361424
chr6	66363647	66363770
chr6	66365533	66365788
chr6	66367133	66367821
chr6	66381836	66381911
chr6	66401795	66402318
chr6	66444478	66444696
chr6	66458460	66458708
chr6	66477983	66478062
chr6	66478412	66479048
chr6	66519329	66519543
chr6	66528374	66528604
chr6	66534445	66535950
chr6	66536263	66536299
chr6	66599172	66599428
chr6	66603747	66604252
chr6	66634254	66634292
chr6	66675623	66675768
chr6	66687551	66687594
chr6	66705000	66705241
chr6	66705469	66705642
chr6	66736694	66736969
chr6	66765901	66766400
chr6	66774317	66774337
chr6	66786657	66786665
chr6	66806467	66806616
chr6	66815432	66815489
chr6	66824823	66825145
chr6	66828658	66828859
chr6	66834853	66835264
chr6	66864971	66865116
chr6	66875614	66875930
chr6	66883434	66883701
chr6	66895957	66897496
chr6	66898083	66898294
chr6	66899515	66899943
chr6	66907964	66908030
chr6	66910655	66910827
chr6	66911111	66911330
chr6	66916624	66916698
chr6	66931772	66932826
chr6	66933006	66933083
chr6	66943532	66943805
chr6	66945342	66945450
chr6	66949693	66949774
chr6	66962397	66963156
chr6	66964348	66965077
chr6	66967787	66967967
chr6	66971554	66972368
chr6	66974985	66975048
chr6	66975542	66976042
chr6	66982066	66982143
chr6	66992160	66993501
chr6	66993593	66993679
chr6	66998411	66998489
chr6	67008068	67008259
chr6	67008429	67009669
chr6	67010481	67011062
chr6	67016184	67016499
chr6	67018501	67018582
chr6	67022833	67022886
chr6	67030309	67030851
chr6	67032438	67032762
chr6	67033130	67033342
chr6	67035715	67038724
chr6	67041091	67041385
chr6	67043054	67043385
chr6	67072765	67073152
chr6	67073717	67073923
chr6	67088908	67089156
chr6	67090284	67090349
chr6	67102092	67103171
chr6	67105982	67106078
chr6	67113330	67114398
chr6	67125666	67125873
chr6	67138408	67138789
chr6	67140619	67140945
chr6	67142238	67142537
chr6	67145021	67145314
chr6	67146588	67147051
chr6	67158665	67159228
chr6	67162793	67163168
chr6	67165224	67165343
chr6	67166536	67166674
chr6	67168379	67168904
chr6	67170131	67170953
chr6	67186981	67187643
chr6	67193657	67194205
chr6	67194639	67194914
chr6	67207534	67207572
chr6	67225373	67225401
chr6	67226431	67226573
chr6	67228640	67229175
chr6	67229768	67229826
chr6	67229884	67230482
chr6	67231346	67231526
chr6	67250260	67250334
chr6	67266069	67268310
chr6	67283875	67284270
chr6	67286827	67286996
chr6	67293436	67293519
chr6	67300225	67301754
chr6	67303292	67303555
chr6	67304551	67304644
chr6	67318275	67318974
chr6	67329494	67329517
chr6	67356903	67357053
chr6	67368279	67368449
chr6	67371658	67371800
chr6	67375975	67376166
chr6	67447981	67448153
chr6	67453806	67453808
chr6	67481140	67481485
chr6	67484074	67484323
chr6	67484481	67484618
chr6	67494679	67494947
chr6	67501862	67502268
chr6	67502511	67502597
chr6	67507434	67507691
chr6	67508075	67508231
chr6	67510729	67511273
chr6	67514357	67514623
chr6	67530889	67532059
chr6	67532231	67532596
chr6	67532703	67533979
chr6	67534357	67536331
chr6	67544503	67544528
chr6	67549710	67549762
chr6	67555474	67555679
chr6	67576829	67577399
chr6	67582072	67582572
chr6	67604696	67604809
chr6	67616505	67616866
chr6	67632932	67633023
chr6	67659811	67659991
chr6	67673253	67673912
chr6	67674534	67674559
chr6	67677028	67677338
chr6	67677676	67677830
chr6	67678267	67678360
chr6	67679145	67679605
chr6	67681732	67682060
chr6	67682900	67683237
chr6	67683906	67684060
chr6	67688735	67688946
chr6	67690105	67690362
chr6	67691034	67691343
chr6	67693038	67693392
chr6	67694280	67694423
chr6	67694447	67694688
chr6	67694812	67694854
chr6	67699020	67699419
chr6	67722604	67722845
chr6	67754729	67754824
chr6	67772010	67772306
chr6	67788959	67789142
chr6	67793783	67794271
chr6	67797313	67797651
chr6	67812621	67812723
chr6	67820215	67820312
chr6	67827840	67828019
chr6	67853136	67853251
chr6	67857978	67858351
chr6	67862415	67862521
chr6	67863458	67863483
chr6	67869650	67869661
chr6	67870248	67870350
chr6	67886044	67886528
chr6	67888612	67889038
chr6	67905325	67905385
chr6	67931339	67931607
chr6	67944283	67944495
chr6	67962352	67962523
chr6	68011763	68012196
chr6	68018988	68019076
chr6	68123334	68123499
chr6	68126992	68127157
chr6	68131208	68131345
chr6	68167522	68168123
chr6	68177694	68177757
chr6	68188666	68188767
chr6	68194700	68194789
chr6	68220527	68220660
chr6	68232539	68232887
chr6	68288403	68288596
chr6	68321469	68321536
chr6	68365286	68365523
chr6	68401089	68401261
chr6	68430832	68430954
chr6	68474572	68474765
chr6	68529151	68529251
chr6	68533183	68533232
chr6	68566950	68566971
chr6	68609152	68609161
chr6	68641058	68641268
chr6	68645553	68645681
chr6	68659119	68659371
chr6	68665839	68665974
chr6	68668562	68668854
chr6	68752152	68752250
chr6	68845641	68845840
chr6	68852920	68853206
chr6	68885156	68885314
chr6	68891068	68891158
chr6	68938195	68938419
chr6	68944905	68945400
chr6	68961244	68961430
chr6	68995656	68996110
chr6	69023819	69024169
chr6	69035525	69035640
chr6	69055277	69055397
chr6	69070010	69070193
chr6	69126443	69126583
chr6	69151845	69152010
chr6	69156128	69156505
chr6	69156531	69156607
chr6	69159663	69159773
chr6	69340917	69340990
chr6	69387330	69387576
chr6	69418538	69418827
chr6	69459394	69459860
chr6	69461712	69461982
chr6	69468456	69468499
chr6	69489063	69489287
chr6	69509052	69509178
chr6	69509325	69509783
chr6	69516377	69516600
chr6	69537465	69537478
chr6	69592084	69592251
chr6	69595953	69596267
chr6	69665542	69665901
chr6	69702501	69702695
chr6	69758778	69758914
chr6	69771707	69772003
chr6	69774856	69774904
chr6	69782215	69782459
chr6	69792192	69792402
chr6	69802531	69803240
chr6	69807927	69807984
chr6	69813377	69813596
chr6	69820769	69820788
chr6	69820950	69821029
chr6	69947787	69947794
chr6	69963238	69963331
chr6	69968515	69968805
chr6	69970139	69970531
chr6	69976732	69976777
chr6	70002809	70003066
chr6	70014647	70015042
chr6	70018031	70018166
chr6	70020233	70020321
chr6	70044247	70044248
chr6	70046839	70047205
chr6	70048700	70049011
chr6	70051215	70051548
chr6	70052845	70053095
chr6	70077220	70077305
chr6	70090945	70091100
chr6	70147101	70147243
chr6	70186776	70187082
chr6	70200763	70200913
chr6	70201843	70201904
chr6	70204544	70204777
chr6	70212380	70212638
chr6	70219368	70219618
chr6	70221036	70221340
chr6	70237152	70237468
chr6	70282735	70283090
chr6	70290411	70290734
chr6	70301072	70301353
chr6	70311696	70311924
chr6	70312845	70313137
chr6	70313780	70314004
chr6	70325792	70326164
chr6	70363350	70363580
chr6	70380362	70380599
chr6	70426512	70427383
chr6	70461355	70461498
chr6	70468866	70469150
chr6	70509552	70509772
chr6	70529217	70529508
chr6	70530568	70530877
chr6	70537352	70537648
chr6	70551539	70551798
chr6	70569339	70569865
chr6	70588224	70588464
chr6	70591308	70591470
chr6	70595174	70595346
chr6	70598040	70598048
chr6	70607866	70608042
chr6	70625676	70625906
chr6	70626203	70626457
chr6	70672306	70672440
chr6	70709375	70709654
chr6	70709758	70709920
chr6	70710632	70710693
chr6	70710729	70710989
chr6	70713153	70713416
chr6	70714207	70714495
chr6	70751729	70751762
chr6	70753974	70754444
chr6	70763036	70763196
chr6	70766721	70766892
chr6	70768748	70769584
chr6	70769948	70770139
chr6	70773963	70774820
chr6	70784746	70786287
chr6	70786535	70786630
chr6	70787130	70787429
chr6	70787689	70787842
chr6	70789211	70789531
chr6	70790076	70790640
chr6	70790923	70792908
chr6	70797798	70798336
chr6	70803030	70803117
chr6	70805370	70806447
chr6	70812631	70813063
chr6	70813331	70813593
chr6	70814101	70814204
chr6	70815345	70815878
chr6	70824061	70824149
chr6	70824277	70825177
chr6	70843380	70845384
chr6	70847616	70847768
chr6	70880862	70881183
chr6	70887943	70888111
chr6	70888653	70888978
chr6	70899186	70900620
chr6	70900677	70900812
chr6	70910985	70912525
chr6	70912706	70913004
chr6	70918234	70918465
chr6	70921648	70922132
chr6	70932146	70932465
chr6	70940391	70940539
chr6	70943212	70943302
chr6	70950086	70950208
chr6	70954171	70954271
chr6	70956203	70957372
chr6	71012602	71013636
chr6	71021139	71021800
chr6	71035574	71035874
chr6	71047328	71047575
chr6	71048469	71048823
chr6	71069252	71069788
chr6	71089115	71090052
chr6	71094929	71094952
chr6	71096339	71096493
chr6	71113751	71113846
chr6	71120154	71120231
chr6	71124929	71125688
chr6	71143181	71144619
chr6	71146865	71147016
chr6	71149617	71149914
chr6	71162401	71162617
chr6	71164529	71164630
chr6	71164785	71164821
chr6	71166666	71167185
chr6	71168692	71169059
chr6	71198474	71198651
chr6	71201740	71202326
chr6	71203749	71204001
chr6	71210451	71210599
chr6	71224740	71224853
chr6	71225283	71225447
chr6	71227325	71227675
chr6	71245274	71245361
chr6	71255944	71256059
chr6	71270393	71272852
chr6	71300586	71300742
chr6	71302150	71302598
chr6	71322195	71322210
chr6	71333180	71333192
chr6	71361100	71361759
chr6	71393264	71393724
chr6	71401346	71401462
chr6	71436707	71436796
chr6	71439428	71441568
chr6	71448503	71448610
chr6	71448797	71448999
chr6	71457865	71458089
chr6	71474905	71474984
chr6	71492083	71492488
chr6	71493366	71495006
chr6	71503196	71503407
chr6	71503555	71503790
chr6	71535125	71535302
chr6	71543501	71544672
chr6	71546311	71546482
chr6	71569012	71569443
chr6	71583228	71583676
chr6	71589994	71590125
chr6	71601365	71601570
chr6	71602214	71602565
chr6	71611063	71611101
chr6	71630908	71633741
chr6	71663088	71663130
chr6	71695107	71695413
chr6	71707365	71708587
chr6	71711111	71711595
chr6	71717009	71717028
chr6	71723991	71724074
chr6	71735807	71736010
chr6	71740932	71741343
chr6	71741874	71742821
chr6	71753082	71753225
chr6	71756597	71756753
chr6	71756876	71757646
chr6	71770160	71770234
chr6	71784342	71784464
chr6	71795154	71795316
chr6	71802054	71802225
chr6	71803839	71803857
chr6	71803921	71804578
chr6	71823341	71824002
chr6	71830759	71832131
chr6	71869520	71869646
chr6	71908515	71909679
chr6	71921566	71921679
chr6	71930780	71931031
chr6	71933924	71934753
chr6	71935773	71936408
chr6	71946070	71946529
chr6	71946973	71947202
chr6	71948553	71948634
chr6	71959103	71959440
chr6	71962936	71963002
chr6	71981030	71981144
chr6	71985873	71986053
chr6	71987390	71988058
chr6	71990039	71990403
chr6	71991285	71992011
chr6	71995066	71995145
chr6	72021820	72021963
chr6	72026682	72026755
chr6	72056229	72056318
chr6	72060742	72061019
chr6	72061152	72061273
chr6	72071414	72071557
chr6	72080775	72080850
chr6	72090012	72090154
chr6	72090991	72091530
chr6	72096113	72096155
chr6	72096197	72096613
chr6	72096875	72098557
chr6	72098773	72098959
chr6	72100787	72100823
chr6	72101520	72101652
chr6	72108826	72109682
chr6	72109793	72109900
chr6	72112795	72112864
chr6	72114672	72115042
chr6	72119143	72119620
chr6	72125852	72125926
chr6	72128531	72128556
chr6	72129492	72129754
chr6	72130108	72130347
chr6	72131976	72132300
chr6	72135354	72135716
chr6	72139765	72140960
chr6	72144369	72144690
chr6	72144801	72144857
chr6	72146645	72147324
chr6	72164924	72165294
chr6	72185750	72186471
chr6	72189104	72189508
chr6	72196600	72197385
chr6	72201492	72201788
chr6	72205070	72205146
chr6	72215620	72215863
chr6	72215884	72216099
chr6	72216305	72217449
chr6	72218956	72219016
chr6	72222350	72222829
chr6	72227750	72228045
chr6	72233778	72233891
chr6	72233898	72235812
chr6	72236973	72237407
chr6	72238995	72239154
chr6	72240076	72240321
chr6	72242544	72242630
chr6	72243928	72245126
chr6	72248034	72248571
chr6	72254519	72255073
chr6	72258050	72258220
chr6	72259961	72260188
chr6	72261021	72261677
chr6	72272385	72272514
chr6	72274256	72274943
chr6	72277010	72277878
chr6	72281544	72281555
chr6	72333429	72333605
chr6	72344808	72345299
chr6	72347213	72347966
chr6	72355021	72355945
chr6	72362084	72362930
chr6	72371702	72371939
chr6	72380101	72380754
chr6	72389823	72390910
chr6	72407169	72407519
chr6	72414000	72414622
chr6	72428051	72428371
chr6	72438884	72440268
chr6	72451651	72452084
chr6	72454452	72455090
chr6	72456366	72456421
chr6	72466988	72467708
chr6	72473413	72474267
chr6	72477363	72477557
chr6	72477863	72478009
chr6	72497786	72498343
chr6	72505419	72505704
chr6	72510133	72510288
chr6	72510676	72510871
chr6	72511637	72511821
chr6	72512171	72513600
chr6	72520071	72520451
chr6	72522442	72522856
chr6	72523046	72523080
chr6	72523502	72523615
chr6	72528370	72528886
chr6	72533438	72533709
chr6	72534022	72534410
chr6	72535201	72535441
chr6	72535709	72535904
chr6	72538131	72539353
chr6	72542921	72545657
chr6	72545816	72545896
chr6	72550917	72551127
chr6	72551750	72551938
chr6	72552088	72552292
chr6	72552458	72553338
chr6	72555814	72556086
chr6	72560940	72560971
chr6	72562437	72563796
chr6	72565009	72565157
chr6	72564644	72564751
chr6	72565710	72566548
chr6	72567897	72568144
chr6	72596777	72597680
chr6	72597799	72599262
chr6	72601759	72602080
chr6	72604255	72604460
chr6	72606938	72607284
chr6	72615547	72615726
chr6	72616240	72617495
chr6	72621754	72621905
chr6	72627294	72627759
chr6	72629389	72629515
chr6	72631572	72631744
chr6	72636083	72636528
chr6	72647336	72647756
chr6	72647957	72648070
chr6	72648569	72648625
chr6	72653221	72654070
chr6	72655414	72655647
chr6	72655934	72656263
chr6	72659982	72660548
chr6	72668357	72668787
chr6	72669394	72669492
chr6	72671299	72671421
chr6	72672830	72673029
chr6	72673833	72673988
chr6	72676054	72679007
chr6	72679317	72680270
chr6	72684023	72684037
chr6	72684394	72684425
chr6	72685290	72685382
chr6	72685685	72685922
chr6	72686649	72687021
chr6	72690128	72691019
chr6	72691695	72692065
chr6	72695189	72695359
chr6	72696779	72696985
chr6	72697150	72697484
chr6	72699570	72699906
chr6	72706650	72706829
chr6	72711052	72712214
chr6	72712319	72712391
chr6	72713421	72713891
chr6	72713917	72715210
chr6	72722148	72722386
chr6	72723626	72723896
chr6	72724338	72724402
chr6	72724495	72725200
chr6	72727828	72728289
chr6	72730153	72730902
chr6	72737646	72737893
chr6	72740335	72741200
chr6	72743141	72743184
chr6	72744059	72744803
chr6	72745719	72745871
chr6	72747350	72747445
chr6	72747898	72748030
chr6	72748081	72749418
chr6	72750808	72750822
chr6	72755256	72755738
chr6	72758861	72758978
chr6	72761846	72761988
chr6	72765869	72766310
chr6	72766386	72766489
chr6	72768809	72769346
chr6	72769988	72770546
chr6	72774561	72774839
chr6	72787276	72787622
chr6	72788080	72789948
chr6	72790131	72790257
chr6	72794929	72795369
chr6	72804312	72804429
chr6	72825032	72825519
chr6	72828197	72828572
chr6	72831341	72831700
chr6	72838340	72838511
chr6	72838933	72839067
chr6	72842116	72842358
chr6	72849925	72850253
chr6	72851801	72852038
chr6	72855170	72855617
chr6	72869629	72869919
chr6	72873462	72873689
chr6	72898631	72900881
chr6	72901130	72901610
chr6	72907909	72908002
chr6	72919607	72920522
chr6	72920587	72920590
chr6	72926336	72927424
chr6	72927661	72927790
chr6	72936527	72936572
chr6	72940451	72940988
chr6	72955786	72959076
chr6	72968970	72969002
chr6	72969892	72970077
chr6	72988967	72989262
chr6	72993476	72993613
chr6	73000477	73000622
chr6	73003497	73003608
chr6	73009231	73009245
chr6	73010139	73010508
chr6	73011879	73012151
chr6	73018413	73018534
chr6	73022079	73022555
chr6	73042595	73042765
chr6	73043732	73043855
chr6	73065386	73065450
chr6	73065515	73065731
chr6	73078858	73079045
chr6	73106369	73106471
chr6	73131926	73131941
chr6	73153508	73154063
chr6	73161228	73161686
chr6	73182498	73182557
chr6	73184438	73184637
chr6	73221202	73223563
chr6	73246824	73247008
chr6	73248041	73249482
chr6	73254756	73254874
chr6	73255500	73255595
chr6	73261993	73262104
chr6	73267746	73267940
chr6	73272811	73272829
chr6	73273022	73273124
chr6	73279326	73279620
chr6	73280441	73280608
chr6	73314326	73314352
chr6	73314790	73315746
chr6	73318510	73318680
chr6	73335409	73335521
chr6	73334960	73335255
chr6	73344993	73345430
chr6	73345979	73346059
chr6	73366627	73366871
chr6	73367620	73369030
chr6	73404468	73404943
chr6	73425513	73426103
chr6	73427280	73427771
chr6	73428578	73429438
chr6	73454325	73454510
chr6	73474455	73474611
chr6	73517983	73518465
chr6	73519942	73520273
chr6	73554438	73554591
chr6	73562299	73562714
chr6	73594826	73594942
chr6	73632569	73632632
chr6	73658218	73658359
chr6	73698427	73698636
chr6	73704177	73704338
chr6	73737476	73737641
chr6	73743453	73743620
chr6	73759174	73759816
chr6	73853369	73853782
chr6	73860778	73861214
chr6	73868261	73868327
chr6	73887011	73887257
chr6	73948927	73950288
chr6	73990194	73990413
chr6	74017551	74017602
chr6	74121885	74122005
chr6	74123491	74123601
chr6	74126478	74126504
chr6	74128866	74129151
chr6	74150629	74150870
chr6	74192472	74192823
chr6	74214810	74214939
chr6	74221928	74222016
chr6	74261612	74261964
chr6	74295416	74295676
chr6	74363690	74363884
chr6	74366686	74366947
chr6	74390565	74390640
chr6	74446934	74447176
chr6	74507517	74507684
chr6	74508999	74509034
chr6	74520546	74520834
chr6	74642386	74642675
chr6	74713563	74713662
chr6	74721314	74721321
chr6	74818892	74819006
chr6	74846655	74846749
chr6	74888127	74888370
chr6	74927486	74927662
chr6	74931972	74932059
chr6	74936797	74937144
chr6	74998434	74998736
chr6	74998879	74999116
chr6	74999586	74999632
chr6	75001281	75001508
chr6	75015274	75015490
chr6	75024534	75024646
chr6	75042431	75042520
chr6	75057173	75057544
chr6	75063282	75063528
chr6	75122343	75122539
chr6	75152086	75152302
chr6	75183650	75183846
chr6	75188417	75188520
chr6	75204168	75204353
chr6	75222028	75222184
chr6	75226509	75226532
chr6	75261912	75261988
chr6	75379055	75379291
chr6	75390371	75390483
chr6	75457416	75457545
chr6	75459066	75459377
chr6	75530533	75530614
chr6	75588244	75588718
chr6	75593824	75593845
chr6	75596300	75596507
chr6	75604266	75604291
chr6	75645609	75645996
chr6	75695634	75695890
chr6	75705355	75705539
chr6	75719331	75719387
chr6	75832534	75832666
chr6	75844069	75844533
chr6	75854692	75854885
chr6	75858186	75858417
chr6	75874629	75874738
chr6	75877183	75877295
chr6	75925684	75925743
chr6	75975986	75976242
chr6	76005475	76005671
chr6	76011733	76011845
chr6	76039041	76039250
chr6	76050095	76050317
chr6	76061580	76062044
chr6	76117129	76117844
chr6	76129932	76130109
chr6	76138443	76138566
chr6	76156913	76157007
chr6	76180320	76180365
chr6	76202927	76203084
chr6	76212600	76213394
chr6	76231623	76231770
chr6	76419811	76419911
chr6	76423525	76423832
chr6	76424146	76424425
chr6	76424625	76424651
chr6	76449185	76449409
chr6	76458202	76458451
chr6	76476591	76477088
chr6	76483088	76483240
chr6	76509716	76509795
chr6	76522169	76522239
chr6	76532788	76532796
chr6	76546318	76546689
chr6	76553397	76553510
chr6	76559977	76560149
chr6	76570966	76571452
chr6	76599389	76599492
chr6	76620762	76621256
chr6	76638360	76638483
chr6	76639523	76640215
chr6	76651402	76651475
chr6	76659120	76659386
chr6	76688901	76689173
chr6	76695995	76696099
chr6	76728755	76728919
chr6	76745783	76745882
chr6	76754847	76755241
chr6	76755998	76756065
chr6	76763817	76763873
chr6	76765091	76765242
chr6	76791493	76791654
chr6	76791784	76791859
chr6	76803011	76803018
chr6	76803300	76803347
chr6	76811335	76811758
chr6	76828868	76829004
chr6	76840901	76841413
chr6	76848058	76848297
chr6	76869864	76869987
chr6	76930023	76930108
chr6	76977916	76978144
chr6	76987366	76987542
chr6	77014062	77014473
chr6	77014612	77015435
chr6	77044273	77044537
chr6	77072320	77072698
chr6	77075603	77076130
chr6	77100897	77100957
chr6	77106539	77106628
chr6	77108777	77109366
chr6	77109505	77109695
chr6	77146511	77146558
chr6	77188617	77189059
chr6	77197970	77198012
chr6	77198376	77198455
chr6	77198672	77198897
chr6	77199531	77199660
chr6	77200758	77200880
chr6	77220140	77221102
chr6	77223115	77223487
chr6	77241980	77242354
chr6	77242529	77243351
chr6	77243496	77244882
chr6	77244936	77245012
chr6	77257377	77258094
chr6	77271363	77271703
chr6	77317987	77318108
chr6	77356540	77356635
chr6	77357781	77358224
chr6	77385446	77385540
chr6	77388927	77389773
chr6	77395076	77395089
chr6	77415502	77415616
chr6	77425187	77425561
chr6	77430532	77431237
chr6	77462713	77463335
chr6	77472708	77472989
chr6	77475294	77476082
chr6	77484278	77484419
chr6	77523796	77523998
chr6	77537043	77537860
chr6	77555850	77555931
chr6	77565366	77565707
chr6	77571945	77572978
chr6	77582617	77582920
chr6	77599311	77599673
chr6	77604083	77604547
chr6	77604636	77604942
chr6	77605062	77605207
chr6	77616721	77616762
chr6	77628599	77629170
chr6	77633982	77634337
chr6	77650109	77650353
chr6	77651156	77651875
chr6	77656645	77656819
chr6	77666865	77666898
chr6	77703928	77704031
chr6	77706104	77706511
chr6	77743071	77743410
chr6	77775275	77775420
chr6	77795447	77795630
chr6	77798267	77798400
chr6	77805289	77805303
chr6	77811360	77811646
chr6	77825365	77825428
chr6	77826066	77826275
chr6	77849181	77849379
chr6	77850797	77850908
chr6	77870658	77870757
chr6	77878473	77878710
chr6	77889120	77889166
chr6	77916271	77916376
chr6	77969601	77970215
chr6	77970637	77970926
chr6	77978581	77978783
chr6	77978929	77980935
chr6	78014181	78014255
chr6	78033141	78033772
chr6	78063216	78063394
chr6	78114884	78115685
chr6	78132091	78132109
chr6	78137889	78137985
chr6	78154801	78155186
chr6	78199654	78200423
chr6	78215489	78215599
chr6	78217553	78217849
chr6	78218170	78218393
chr6	78250690	78250877
chr6	78258404	78258672
chr6	78267093	78267318
chr6	78275655	78275684
chr6	78311438	78311483
chr6	78332266	78332466
chr6	78352806	78353143
chr6	78435850	78436276
chr6	78438171	78438266
chr6	78459952	78460361
chr6	78484726	78485188
chr6	78485880	78486244
chr6	78512902	78513248
chr6	78516075	78516089
chr6	78521387	78521555
chr6	78544354	78544599
chr6	78623894	78624058
chr6	78628582	78628987
chr6	78652347	78652398
chr6	78660391	78660496
chr6	78685564	78685763
chr6	78686407	78686567
chr6	78691378	78691567
chr6	78701455	78701567
chr6	78720760	78721115
chr6	78743685	78743833
chr6	78762272	78762404
chr6	78792036	78792136
chr6	78848692	78849063
chr6	78849534	78849802
chr6	78876054	78876127
chr6	78876222	78876560
chr6	78910182	78910212
chr6	78943368	78943462
chr6	78945686	78945987
chr6	79031636	79031825
chr6	79039799	79040047
chr6	79044830	79045336
chr6	79116618	79116681
chr6	79126268	79126417
chr6	79129447	79129881
chr6	79208190	79208271
chr6	79225152	79225321
chr6	79269327	79269581
chr6	79269940	79270376
chr6	79283620	79283963
chr6	79389227	79389302
chr6	79425762	79425843
chr6	79445892	79446043
chr6	79463723	79463778
chr6	79531000	79531085
chr6	79542790	79542861
chr6	79579293	79579338
chr6	79611851	79611899
chr6	79624266	79624395
chr6	79629972	79630237
chr6	79645255	79645389
chr6	79646380	79646616
chr6	79651374	79651481
chr6	79658059	79658386
chr6	79672985	79673120
chr6	79687149	79687318
chr6	79817788	79818599
chr6	79838965	79838982
chr6	79853186	79853474
chr6	79853699	79854071
chr6	79858940	79859036
chr6	79865485	79865872
chr6	79877686	79878080
chr6	79960249	79960338
chr6	79966391	79966901
chr6	79980820	79980848
chr6	79989811	79989919
chr6	79996174	79996706
chr6	80001608	80001677
chr6	80018720	80020003
chr6	80021451	80021559
chr6	80079286	80079573
chr6	80082992	80083682
chr6	80095040	80095229
chr6	80172642	80172712
chr6	80185499	80186156
chr6	80205501	80205758
chr6	80209581	80209754
chr6	80232208	80232591
chr6	80240693	80241125
chr6	80256583	80256594
chr6	80323839	80323913
chr6	80378852	80379052
chr6	80406874	80407196
chr6	80423151	80423234
chr6	80492365	80492473
chr6	80645659	80645848
chr6	80650487	80650575
chr6	80654019	80654485
chr6	80655905	80656177
chr6	80686697	80686745
chr6	80692208	80692393
chr6	80702351	80702606
chr6	80709698	80710446
chr6	80719407	80719468
chr6	80821744	80822015
chr6	80856712	80857010
chr6	80979800	80979888
chr6	80998246	80998347
chr6	81015542	81015984
chr6	81019068	81019147
chr6	81020327	81020564
chr6	81172914	81173369
chr6	81180381	81180951
chr6	81199698	81199770
chr6	81232663	81232741
chr6	81262433	81262542
chr6	81315957	81316085
chr6	81331058	81331272
chr6	81338023	81338276
chr6	81339298	81339336
chr6	81384062	81384202
chr6	81385502	81385697
chr6	81387548	81387850
chr6	81397032	81397355
chr6	81398773	81398915
chr6	81409839	81411631
chr6	81528949	81529212
chr6	81584974	81585048
chr6	81612157	81612291
chr6	81615550	81615601
chr6	81625319	81625455
chr6	81629389	81629583
chr6	81647022	81647169
chr6	81660567	81661449
chr6	81715963	81716143
chr6	81736762	81736850
chr6	81742695	81742957
chr6	81749702	81750202
chr6	81768939	81769049
chr6	81769950	81770054
chr6	81772830	81772850
chr6	81795508	81795696
chr6	81805917	81805960
chr6	81816031	81816322
chr6	81817016	81817677
chr6	81831517	81831876
chr6	81839403	81839842
chr6	81868415	81868555
chr6	81882093	81882210
chr6	81883518	81883654
chr6	81883839	81883893
chr6	81895774	81896018
chr6	81896644	81896902
chr6	81897324	81897432
chr6	81907164	81907312
chr6	81907344	81907375
chr6	81907613	81907989
chr6	81908022	81908847
chr6	81912619	81912917
chr6	81923353	81924632
chr6	81925151	81925459
chr6	81930673	81931153
chr6	81953511	81953812
chr6	81960728	81960943
chr6	81965400	81966321
chr6	81968286	81968566
chr6	81974541	81974687
chr6	81975997	81976381
chr6	81977195	81977585
chr6	81984987	81984996
chr6	81985763	81988124
chr6	81988248	81988441
chr6	81989061	81989227
chr6	81990098	81990207
chr6	82011157	82011260
chr6	82018688	82018858
chr6	82029552	82030249
chr6	82030397	82030420
chr6	82040002	82040306
chr6	82040409	82040702
chr6	82040954	82043081
chr6	82045616	82045667
chr6	82045915	82046468
chr6	82048233	82048482
chr6	82049764	82050754
chr6	82051681	82052615
chr6	82056496	82057057
chr6	82057359	82057407
chr6	82068113	82068209
chr6	82069580	82069627
chr6	82069740	82070076
chr6	82073162	82073343
chr6	82088212	82088514
chr6	82091759	82091960
chr6	82092109	82092421
chr6	82100693	82101055
chr6	82102403	82102445
chr6	82104065	82104238
chr6	82111348	82111624
chr6	82111769	82111907
chr6	82115359	82115886
chr6	82116755	82117628
chr6	82119089	82119848
chr6	82124939	82125638
chr6	82130082	82130155
chr6	82136031	82136345
chr6	82139312	82139336
chr6	82156055	82156070
chr6	82157973	82158600
chr6	82160294	82160802
chr6	82161792	82162097
chr6	82194428	82194447
chr6	82197220	82197391
chr6	82198821	82199039
chr6	82217285	82217671
chr6	82237860	82238425
chr6	82240962	82241282
chr6	82245999	82246302
chr6	82246520	82246525
chr6	82246759	82246797
chr6	82291036	82291314
chr6	82293661	82293666
chr6	82295526	82295617
chr6	82302081	82302195
chr6	82305557	82305867
chr6	82348581	82348621
chr6	82358271	82358725
chr6	82362722	82362821
chr6	82377058	82377322
chr6	82386187	82386322
chr6	82401029	82401056
chr6	82401177	82403308
chr6	82463023	82463256
chr6	82463820	82463968
chr6	82474509	82474521
chr6	82479479	82479641
chr6	82490649	82490713
chr6	82494464	82494704
chr6	82511007	82511139
chr6	82547293	82547316
chr6	82575580	82575773
chr6	82582753	82582777
chr6	82585866	82585905
chr6	82603140	82603198
chr6	82603671	82604053
chr6	82609840	82609918
chr6	82652007	82653447
chr6	82679908	82680272
chr6	82681847	82681878
chr6	82684620	82684724
chr6	82686118	82686624
chr6	82688207	82688462
chr6	82688755	82689197
chr6	82702447	82703137
chr6	82705219	82705390
chr6	82711638	82713118
chr6	82713739	82713874
chr6	82714268	82714645
chr6	82723350	82723879
chr6	82728775	82728897
chr6	82729027	82729128
chr6	82730758	82730873
chr6	82738735	82738974
chr6	82740204	82740490
chr6	82744396	82744481
chr6	82748463	82748686
chr6	82750922	82751570
chr6	82753612	82754086
chr6	82756516	82757557
chr6	82764391	82764577
chr6	82766591	82766931
chr6	82772738	82775132
chr6	82781825	82781885
chr6	82783833	82784304
chr6	82805856	82806329
chr6	82806582	82806739
chr6	82806803	82807149
chr6	82821829	82822037
chr6	82833627	82833663
chr6	82844449	82844785
chr6	82845377	82845467
chr6	82855544	82855604
chr6	82856207	82856582
chr6	82862090	82862237
chr6	82862469	82862868
chr6	82863123	82863169
chr6	82863468	82863668
chr6	82872038	82872224
chr6	82872357	82872703
chr6	82875314	82876043
chr6	82879241	82879739
chr6	82879913	82880079
chr6	82881398	82882128
chr6	82908827	82909800
chr6	82912087	82912180
chr6	82917670	82918062
chr6	82930535	82930753
chr6	82939021	82940189
chr6	82952837	82952964
chr6	82957038	82957345
chr6	82970906	82971425
chr6	82987579	82987648
chr6	82996561	82997295
chr6	82999910	83000588
chr6	83005215	83005397
chr6	83005827	83005880
chr6	83027518	83027553
chr6	83027627	83028582
chr6	83029149	83029399
chr6	83029493	83029699
chr6	83029805	83031021
chr6	83031794	83031976
chr6	83032100	83032352
chr6	83032515	83034783
chr6	83038551	83039005
chr6	83044127	83044332
chr6	83044426	83044518
chr6	83044861	83045116
chr6	83053118	83055543
chr6	83066587	83066740
chr6	83068698	83069338
chr6	83069593	83070357
chr6	83071170	83071650
chr6	83077538	83079314
chr6	83084185	83084555
chr6	83086327	83086537
chr6	83087027	83087187
chr6	83087398	83087643
chr6	83101017	83102947
chr6	83103551	83103766
chr6	83104474	83104699
chr6	83105016	83105091
chr6	83107596	83107963
chr6	83108174	83108267
chr6	83108703	83109597
chr6	83111728	83112053
chr6	83115017	83116322
chr6	83117604	83117797
chr6	83118046	83118108
chr6	83118517	83118789
chr6	83119008	83119384
chr6	83119586	83119829
chr6	83120189	83120284
chr6	83120704	83122476
chr6	83123802	83123897
chr6	83124632	83125415
chr6	83133643	83133894
chr6	83134867	83136398
chr6	83136474	83138384
chr6	83140313	83141147
chr6	83142179	83142763
chr6	83145458	83145492
chr6	83148052	83148103
chr6	83150845	83150924
chr6	83152935	83153268
chr6	83155902	83156056
chr6	83156165	83156820
chr6	83159614	83159827
chr6	83161122	83161343
chr6	83161862	83163180
chr6	83165415	83166686
chr6	83172431	83172509
chr6	83175400	83175456
chr6	83175863	83176412
chr6	83179082	83179921
chr6	83184988	83185498
chr6	83185809	83187556
chr6	83188338	83189255
chr6	83189891	83189933
chr6	83197579	83197913
chr6	83200043	83200372
chr6	83206032	83206229
chr6	83206991	83206995
chr6	83210235	83210947
chr6	83215267	83215709
chr6	83222921	83223043
chr6	83227174	83227558
chr6	83234083	83234752
chr6	83236960	83237943
chr6	83239570	83239748
chr6	83240273	83240766
chr6	83254249	83254884
chr6	83261886	83261985
chr6	83267355	83267623
chr6	83267781	83268927
chr6	83289591	83289945
chr6	83300488	83301094
chr6	83301375	83301692
chr6	83301946	83302013
chr6	83316942	83317929
chr6	83321299	83321389
chr6	83325629	83326727
chr6	83340347	83340442
chr6	83343175	83343191
chr6	83343921	83344044
chr6	83348827	83349948
chr6	83351085	83351223
chr6	83356526	83356986
chr6	83357540	83357614
chr6	83361104	83361125
chr6	83370500	83370608
chr6	83374522	83374530
chr6	83374879	83375009
chr6	83381792	83382191
chr6	83382698	83382937
chr6	83392277	83392572
chr6	83397569	83398250
chr6	83399781	83400048
chr6	83401951	83402095
chr6	83405444	83405761
chr6	83410002	83410615
chr6	83411902	83412142
chr6	83412643	83413292
chr6	83416403	83417003
chr6	83422097	83422614
chr6	83426491	83426935
chr6	83427253	83428158
chr6	83433094	83433351
chr6	83435289	83435629
chr6	83436132	83436421
chr6	83439578	83439615
chr6	83440814	83442228
chr6	83443048	83444127
chr6	83446106	83446431
chr6	83453005	83453093
chr6	83453221	83453406
chr6	83453587	83454049
chr6	83454293	83454843
chr6	83455030	83455266
chr6	83455486	83458051
chr6	83461641	83461653
chr6	83487434	83487624
chr6	83496015	83496223
chr6	83502810	83502988
chr6	83506304	83507521
chr6	83520234	83520404
chr6	83523530	83523611
chr6	83536498	83536682
chr6	83536805	83537149
chr6	83545347	83546168
chr6	83556070	83556250
chr6	83556459	83556617
chr6	83568985	83569162
chr6	83571795	83573010
chr6	83574194	83574255
chr6	83582958	83583264
chr6	83589962	83590034
chr6	83634099	83634101
chr6	83646388	83646455
chr6	83690538	83690725
chr6	83693899	83694122
chr6	83695476	83695986
chr6	83696823	83697049
chr6	83710500	83710974
chr6	83711139	83711538
chr6	83712169	83712350
chr6	83729588	83729831
chr6	83737227	83737510
chr6	83742744	83743318
chr6	83743991	83745511
chr6	83749438	83749515
chr6	83750377	83750595
chr6	83756099	83756163
chr6	83758163	83758340
chr6	83762419	83762559
chr6	83762802	83763576
chr6	83774583	83774843
chr6	83775287	83776463
chr6	83778724	83778756
chr6	83779016	83779306
chr6	83779501	83779622
chr6	83788668	83788795
chr6	83794353	83795733
chr6	83809812	83810012
chr6	83819092	83819520
chr6	83831115	83832325
chr6	83836027	83836331
chr6	83852992	83853202
chr6	83857420	83857795
chr6	83866799	83867661
chr6	83868065	83868303
chr6	83901845	83901907
chr6	83913982	83915131
chr6	83984692	83984874
chr6	84008036	84009130
chr6	84009894	84009978
chr6	84010657	84011017
chr6	84011825	84011985
chr6	84012854	84012906
chr6	84015307	84015319
chr6	84015414	84015717
chr6	84019072	84019594
chr6	84040290	84040831
chr6	84053970	84054153
chr6	84061408	84061658
chr6	84063861	84063936
chr6	84077493	84077656
chr6	84093646	84093727
chr6	84095115	84095159
chr6	84095945	84096617
chr6	84101722	84102470
chr6	84104402	84104592
chr6	84105195	84106371
chr6	84106829	84107183
chr6	84110636	84110762
chr6	84112153	84112368
chr6	84114037	84114080
chr6	84120140	84120365
chr6	84131674	84131876
chr6	84133103	84133474
chr6	84134371	84135577
chr6	84135693	84136366
chr6	84140007	84140106
chr6	84142711	84142788
chr6	84150348	84150531
chr6	84181487	84181790
chr6	84197875	84198074
chr6	84210024	84210263
chr6	84214352	84214454
chr6	84225858	84225988
chr6	84227848	84227881
chr6	84231333	84231460
chr6	84230151	84231076
chr6	84258877	84259066
chr6	84266372	84266529
chr6	84269023	84269091
chr6	84270671	84270814
chr6	84270977	84270995
chr6	84312108	84312194
chr6	84316373	84316561
chr6	84319237	84319429
chr6	84320597	84320783
chr6	84332251	84332343
chr6	84350071	84350160
chr6	84353747	84353844
chr6	84375572	84375755
chr6	84408127	84408553
chr6	84410552	84410641
chr6	84412126	84412332
chr6	84419849	84419993
chr6	84425850	84426196
chr6	84442128	84442392
chr6	84442490	84442692
chr6	84453659	84453766
chr6	84455943	84456331
chr6	84461869	84462093
chr6	84475994	84476663
chr6	84486711	84486795
chr6	84502969	84503192
chr6	84508614	84508645
chr6	84510904	84510993
chr6	84514797	84515023
chr6	84536748	84537002
chr6	84545298	84545590
chr6	84554552	84554588
chr6	84562902	84563009
chr6	84569763	84570386
chr6	84570741	84570875
chr6	84571032	84571214
chr6	84574964	84575109
chr6	84575253	84575277
chr6	84573945	84574718
chr6	84575376	84575725
chr6	84577637	84578451
chr6	84579026	84579315
chr6	84579622	84579927
chr6	84581764	84582092
chr6	84582228	84582424
chr6	84582978	84583869
chr6	84583904	84584090
chr6	84584756	84586182
chr6	84586776	84587229
chr6	84587234	84588175
chr6	84588504	84589355
chr6	84589676	84589790
chr6	84590220	84590631
chr6	84591770	84591949
chr6	84593735	84594606
chr6	84594814	84595027
chr6	84595347	84595485
chr6	84616041	84616794
chr6	84622210	84622306
chr6	84646977	84647165
chr6	84681445	84681951
chr6	84692768	84693042
chr6	84693419	84693579
chr6	84713466	84713751
chr6	84719192	84719324
chr6	84732989	84733241
chr6	84756378	84756448
chr6	84775831	84776240
chr6	84790676	84790758
chr6	84796119	84796205
chr6	84825479	84825761
chr6	84875760	84876197
chr6	84892974	84893322
chr6	84910664	84911036
chr6	84917329	84917488
chr6	84923790	84924239
chr6	85013618	85014361
chr6	85027296	85027371
chr6	85068605	85069862
chr6	85086692	85086726
chr6	85098930	85098976
chr6	85102206	85102530
chr6	85116883	85117047
chr6	85117775	85118176
chr6	85120555	85120923
chr6	85127359	85127434
chr6	85127987	85128183
chr6	85128269	85128355
chr6	85131718	85132141
chr6	85132930	85133177
chr6	85135127	85135277
chr6	85136663	85136916
chr6	85137069	85138186
chr6	85140985	85141470
chr6	85143749	85143806
chr6	85151457	85151493
chr6	85153911	85154397
chr6	85154877	85155620
chr6	85159243	85159451
chr6	85185185	85185244
chr6	85185921	85186038
chr6	85187285	85188231
chr6	85189902	85190307
chr6	85190545	85190890
chr6	85198172	85198217
chr6	85202793	85202990
chr6	85210253	85210282
chr6	85216088	85216210
chr6	85220826	85221452
chr6	85221790	85221878
chr6	85224262	85224386
chr6	85229196	85229412
chr6	85236124	85236131
chr6	85238931	85239490
chr6	85250673	85251200
chr6	85253622	85254478
chr6	85264382	85264509
chr6	85268059	85268430
chr6	85281369	85281522
chr6	85287283	85287449
chr6	85287521	85287759
chr6	85292639	85292744
chr6	85295454	85296136
chr6	85302201	85303211
chr6	85303360	85303414
chr6	85313900	85314636
chr6	85320304	85320748
chr6	85321952	85322100
chr6	85331122	85331163
chr6	85331201	85331668
chr6	85332478	85333818
chr6	85334824	85335267
chr6	85339279	85339659
chr6	85341208	85341294
chr6	85346254	85346570
chr6	85348350	85348487
chr6	85350806	85351012
chr6	85355053	85355185
chr6	85359120	85359186
chr6	85366421	85366755
chr6	85373549	85373644
chr6	85373785	85375346
chr6	85380710	85380924
chr6	85381349	85381412
chr6	85384509	85384768
chr6	85399483	85399506
chr6	85408837	85409077
chr6	85410662	85411360
chr6	85415902	85416224
chr6	85423855	85424360
chr6	85431828	85432384
chr6	85441325	85441579
chr6	85443617	85443711
chr6	85444655	85444841
chr6	85445243	85445827
chr6	85446259	85446320
chr6	85450761	85452672
chr6	85452895	85453056
chr6	85466886	85467017
chr6	85470941	85470953
chr6	85472084	85472301
chr6	85477476	85477533
chr6	85479575	85480131
chr6	85484205	85484843
chr6	85502144	85503248
chr6	85511307	85512141
chr6	85512239	85512494
chr6	85512801	85513267
chr6	85513602	85513889
chr6	85533829	85533931
chr6	85542916	85543216
chr6	85565424	85565541
chr6	85581404	85582017
chr6	85587185	85588223
chr6	85643123	85643197
chr6	85662871	85663188
chr6	85701923	85701927
chr6	85751253	85751485
chr6	85754202	85754302
chr6	85756769	85756864
chr6	85757383	85757480
chr6	85770708	85770832
chr6	85778695	85778738
chr6	85785975	85786032
chr6	85837581	85837787
chr6	85839969	85840334
chr6	85849084	85850002
chr6	85855751	85855809
chr6	85856084	85856443
chr6	85858407	85858652
chr6	85864740	85865185
chr6	85895401	85895547
chr6	85904714	85905039
chr6	85915432	85916507
chr6	85936605	85937398
chr6	85939036	85939143
chr6	85948202	85948381
chr6	85960948	85962279
chr6	85963859	85964438
chr6	85966813	85967244
chr6	85970963	85971092
chr6	86004155	86004732
chr6	86011036	86011069
chr6	86011562	86011578
chr6	86018986	86019042
chr6	86021844	86021995
chr6	86024013	86024234
chr6	86026680	86026993
chr6	86028607	86029186
chr6	86052239	86052284
chr6	86052578	86052619
chr6	86084677	86084859
chr6	86086180	86086328
chr6	86094318	86094341
chr6	86096672	86096892
chr6	86105976	86106046
chr6	86121788	86121792
chr6	86129356	86129494
chr6	86130547	86130680
chr6	86153573	86153982
chr6	86157130	86157746
chr6	86169002	86169574
chr6	86182700	86183025
chr6	86186496	86186734
chr6	86194706	86196072
chr6	86209787	86209929
chr6	86210071	86210131
chr6	86219595	86219699
chr6	86220203	86220755
chr6	86222159	86223048
chr6	86225477	86225952
chr6	86231016	86231136
chr6	86233544	86234497
chr6	86247877	86247938
chr6	86249067	86249310
chr6	86250951	86251353
chr6	86252516	86252755
chr6	86257084	86257112
chr6	86270386	86270450
chr6	86271406	86271453
chr6	86285475	86285593
chr6	86318851	86319260
chr6	86324298	86324871
chr6	86343458	86343663
chr6	86346344	86346389
chr6	86349176	86349688
chr6	86359651	86359816
chr6	86362469	86362741
chr6	86364424	86364754
chr6	86364831	86365105
chr6	86365217	86366468
chr6	86371075	86371916
chr6	86380545	86380634
chr6	86387219	86387706
chr6	86396446	86397556
chr6	86400840	86401479
chr6	86403758	86404879
chr6	86437604	86439244
chr6	86471778	86473161
chr6	86478578	86479028
chr6	86480544	86480614
chr6	86484300	86484491
chr6	86487232	86488053
chr6	86496687	86496951
chr6	86497468	86497682
chr6	86520808	86520914
chr6	86521990	86522490
chr6	86524261	86524322
chr6	86525131	86527482
chr6	86527542	86527656
chr6	86528127	86528618
chr6	86569162	86569979
chr6	86585033	86585457
chr6	86594746	86594854
chr6	86599754	86600479
chr6	86610652	86611249
chr6	86617362	86617380
chr6	86622344	86622839
chr6	86628040	86628236
chr6	86630604	86630882
chr6	86636974	86637141
chr6	86654641	86654651
chr6	86668528	86669957
chr6	86670835	86671220
chr6	86684196	86684898
chr6	86694549	86694778
chr6	86732551	86733982
chr6	86745936	86745994
chr6	86748780	86748795
chr6	86777196	86777438
chr6	86792870	86793845
chr6	86806581	86806743
chr6	86822370	86822665
chr6	86827417	86827552
chr6	86848570	86850460
chr6	86851720	86851971
chr6	86861632	86861799
chr6	86868728	86868822
chr6	86892786	86892934
chr6	86975670	86975755
chr6	87002837	87003135
chr6	87005067	87005171
chr6	87009613	87010278
chr6	87024526	87025088
chr6	87030617	87030794
chr6	87040901	87041442
chr6	87042058	87043497
chr6	87090805	87090972
chr6	87097399	87097402
chr6	87099280	87099473
chr6	87099878	87100414
chr6	87101324	87101846
chr6	87102118	87102349
chr6	87102686	87102769
chr6	87119439	87119887
chr6	87131991	87132015
chr6	87137452	87137486
chr6	87137678	87137754
chr6	87139845	87139937
chr6	87151239	87151247
chr6	87152828	87153000
chr6	87165891	87166256
chr6	87180351	87181076
chr6	87190498	87190601
chr6	87206212	87206466
chr6	87207506	87207931
chr6	87215961	87216577
chr6	87219336	87219529
chr6	87222948	87222974
chr6	87225413	87225711
chr6	87226303	87226494
chr6	87228047	87228229
chr6	87251760	87251991
chr6	87259027	87259284
chr6	87268644	87268646
chr6	87277201	87277342
chr6	87277566	87277866
chr6	87280772	87280917
chr6	87281602	87282030
chr6	87282252	87282959
chr6	87292483	87292500
chr6	87300936	87300975
chr6	87302972	87303595
chr6	87308434	87308462
chr6	87328329	87328443
chr6	87329543	87329599
chr6	87330011	87330324
chr6	87331954	87332004
chr6	87332438	87332550
chr6	87334366	87334653
chr6	87335110	87335993
chr6	87354400	87354993
chr6	87364262	87364435
chr6	87384365	87384715
chr6	87400812	87400835
chr6	87407956	87408110
chr6	87421172	87421250
chr6	87427041	87427131
chr6	87456967	87457036
chr6	87466433	87466505
chr6	87468499	87468738
chr6	87470271	87470358
chr6	87481961	87482072
chr6	87482927	87482993
chr6	87488672	87488691
chr6	87503871	87503993
chr6	87513453	87513610
chr6	87521638	87521747
chr6	87552425	87552638
chr6	87576702	87577094
chr6	87580497	87580887
chr6	87586932	87586934
chr6	87586987	87587149
chr6	87590045	87590212
chr6	87590234	87591123
chr6	87597490	87597857
chr6	87614901	87615194
chr6	87618231	87618321
chr6	87621337	87621636
chr6	87633074	87633206
chr6	87669849	87669978
chr6	87670068	87670474
chr6	87671693	87672665
chr6	87674682	87674703
chr6	87676091	87676380
chr6	87690489	87690628
chr6	87698925	87698950
chr6	87704918	87704965
chr6	87722425	87723115
chr6	87725094	87725232
chr6	87730628	87731645
chr6	87731781	87731990
chr6	87732704	87732953
chr6	87737879	87738072
chr6	87738281	87738286
chr6	87749976	87750076
chr6	87751652	87751784
chr6	87754109	87754142
chr6	87764823	87764944
chr6	87779465	87779486
chr6	87789368	87789607
chr6	87806055	87806146
chr6	87806797	87807474
chr6	87810781	87812805
chr6	87820924	87821266
chr6	87838092	87839309
chr6	87850290	87851620
chr6	87859532	87859684
chr6	87868835	87869491
chr6	87875195	87875473
chr6	87883027	87883188
chr6	87887452	87888393
chr6	87889841	87889986
chr6	87913580	87914866
chr6	87937410	87937789
chr6	87970093	87970184
chr6	87978182	87978231
chr6	87980275	87982771
chr6	87987129	87987218
chr6	87989240	87989276
chr6	87990254	87990360
chr6	87990593	87990618
chr6	87991756	87992124
chr6	87992807	87992922
chr6	87993761	87994531
chr6	87997044	87997410
chr6	87997730	87998125
chr6	88001980	88002203
chr6	88012407	88013034
chr6	88017766	88017821
chr6	88033182	88033246
chr6	88037646	88037973
chr6	88043524	88043684
chr6	88044181	88045761
chr6	88074992	88075570
chr6	88084129	88085373
chr6	88105740	88106820
chr6	88112813	88112829
chr6	88112970	88113563
chr6	88115870	88117008
chr6	88117205	88117344
chr6	88123545	88124438
chr6	88124625	88124829
chr6	88131964	88132839
chr6	88133767	88134236
chr6	88136084	88136292
chr6	88136686	88137095
chr6	88137999	88138149
chr6	88138337	88138502
chr6	88140579	88140722
chr6	88147274	88148115
chr6	88158514	88158564
chr6	88161382	88161393
chr6	88166032	88166132
chr6	88169380	88170027
chr6	88170716	88170889
chr6	88174728	88174776
chr6	88188756	88190312
chr6	88190776	88191196
chr6	88193462	88194497
chr6	88196947	88197644
chr6	88198002	88199053
chr6	88199875	88199953
chr6	88200081	88200115
chr6	88202516	88202587
chr6	88204166	88204286
chr6	88204616	88204984
chr6	88205350	88205400
chr6	88206432	88206550
chr6	88209543	88209880
chr6	88210248	88210320
chr6	88215437	88215954
chr6	88216337	88216664
chr6	88218302	88218529
chr6	88220826	88220994
chr6	88226546	88226991
chr6	88230140	88230248
chr6	88231726	88231838
chr6	88232026	88232326
chr6	88233850	88234632
chr6	88235937	88236453
chr6	88237392	88237566
chr6	88238514	88238521
chr6	88238759	88238813
chr6	88239961	88239979
chr6	88240673	88240746
chr6	88241021	88241787
chr6	88242115	88242370
chr6	88242516	88243184
chr6	88244351	88244424
chr6	88246835	88247030
chr6	88251250	88251269
chr6	88252128	88252310
chr6	88255529	88255633
chr6	88256931	88257070
chr6	88259635	88260308
chr6	88262106	88262599
chr6	88262755	88262899
chr6	88262945	88262955
chr6	88276268	88276533
chr6	88289772	88289801
chr6	88297770	88297929
chr6	88298396	88298660
chr6	88305811	88305961
chr6	88306260	88306724
chr6	88321597	88322464
chr6	88333001	88333152
chr6	88342823	88343087
chr6	88343475	88344689
chr6	88373093	88373221
chr6	88373512	88373728
chr6	88374451	88374494
chr6	88379250	88379335
chr6	88384437	88384687
chr6	88392491	88392720
chr6	88394007	88394667
chr6	88394863	88396165
chr6	88399612	88399778
chr6	88409392	88410018
chr6	88416595	88416748
chr6	88423379	88423729
chr6	88430639	88431063
chr6	88431385	88431506
chr6	88439203	88439564
chr6	88440183	88440759
chr6	88445724	88445830
chr6	88446046	88446811
chr6	88447453	88447588
chr6	88449072	88449403
chr6	88465132	88465903
chr6	88467303	88467387
chr6	88474001	88474051
chr6	88474598	88474649
chr6	88476599	88477788
chr6	88482487	88483064
chr6	88486864	88487306
chr6	88488800	88488865
chr6	88494483	88495430
chr6	88498651	88498848
chr6	88499615	88500620
chr6	88502735	88503210
chr6	88503777	88504182
chr6	88512049	88512213
chr6	88512924	88513102
chr6	88513559	88513883
chr6	88518094	88519515
chr6	88521417	88521760
chr6	88523755	88524144
chr6	88529910	88529999
chr6	88531450	88531464
chr6	88533675	88533700
chr6	88540135	88540325
chr6	88545246	88545451
chr6	88546239	88546346
chr6	88547203	88547275
chr6	88559918	88559989
chr6	88575496	88575714
chr6	88576176	88576525
chr6	88589626	88589754
chr6	88627264	88627880
chr6	88648648	88648907
chr6	88649159	88649245
chr6	88665629	88665695
chr6	88696920	88697135
chr6	88703515	88703541
chr6	88711930	88712222
chr6	88717532	88717630
chr6	88724241	88725193
chr6	88727499	88727752
chr6	88730960	88731230
chr6	88731551	88731597
chr6	88731975	88733811
chr6	88749742	88749935
chr6	88750942	88751270
chr6	88758892	88758968
chr6	88759909	88759939
chr6	88760283	88760306
chr6	88761679	88761696
chr6	88762568	88762717
chr6	88776560	88777189
chr6	88777646	88777691
chr6	88778396	88778591
chr6	88784889	88785079
chr6	88810762	88811007
chr6	88812175	88812504
chr6	88815709	88815776
chr6	88826584	88826985
chr6	88831383	88831970
chr6	88833659	88833754
chr6	88840875	88843475
chr6	88844305	88844369
chr6	88848964	88849183
chr6	88850835	88851097
chr6	88855682	88856027
chr6	88858098	88858169
chr6	88858358	88858671
chr6	88860864	88861375
chr6	88870375	88870603
chr6	88873689	88875461
chr6	88885325	88885443
chr6	88886561	88886645
chr6	88886990	88887249
chr6	88892129	88892206
chr6	88893278	88893471
chr6	88893585	88893785
chr6	88897070	88897205
chr6	88898166	88899149
chr6	88899492	88899493
chr6	88901302	88903173
chr6	88903646	88903843
chr6	88906292	88906397
chr6	88906437	88906572
chr6	88906605	88907174
chr6	88907722	88907767
chr6	88908832	88909034
chr6	88910192	88910536
chr6	88911807	88911965
chr6	88912238	88912296
chr6	88916149	88916493
chr6	88918257	88918364
chr6	88924429	88925623
chr6	88925804	88926233
chr6	88926856	88927197
chr6	88927734	88927946
chr6	88934632	88934787
chr6	88960016	88960300
chr6	88960983	88961200
chr6	88961379	88961555
chr6	88964910	88965014
chr6	88971310	88971501
chr6	88971870	88972142
chr6	88980050	88980560
chr6	88981557	88981751
chr6	88992288	88992533
chr6	89010349	89010441
chr6	89010694	89010903
chr6	89011817	89011998
chr6	89033483	89033862
chr6	89036529	89036760
chr6	89037829	89037840
chr6	89041405	89041628
chr6	89042819	89042993
chr6	89047945	89048250
chr6	89053422	89053910
chr6	89056624	89056720
chr6	89065327	89065414
chr6	89070074	89070340
chr6	89072286	89072328
chr6	89075841	89076206
chr6	89080033	89080045
chr6	89082442	89082742
chr6	89083498	89083636
chr6	89119293	89119606
chr6	89123737	89123958
chr6	89125757	89125966
chr6	89155950	89156259
chr6	89160146	89160761
chr6	89163082	89163490
chr6	89212901	89213039
chr6	89242475	89242662
chr6	89245485	89245510
chr6	89286240	89286370
chr6	89286748	89286967
chr6	89290766	89290872
chr6	89291620	89291641
chr6	89292858	89292942
chr6	89294345	89294439
chr6	89298832	89298975
chr6	89303213	89303285
chr6	89320051	89320055
chr6	89322406	89322470
chr6	89325120	89325306
chr6	89325410	89326100
chr6	89326481	89326869
chr6	89332032	89332585
chr6	89337300	89337314
chr6	89339538	89339774
chr6	89344759	89345636
chr6	89348191	89349000
chr6	89351169	89352386
chr6	89352876	89353555
chr6	89353680	89353815
chr6	89353937	89355072
chr6	89355438	89356376
chr6	89356689	89356763
chr6	89357271	89357585
chr6	89359057	89359475
chr6	89359653	89359667
chr6	89359980	89360443
chr6	89360703	89363338
chr6	89375093	89375330
chr6	89376482	89376486
chr6	89381142	89381267
chr6	89381465	89382130
chr6	89387105	89387664
chr6	89412791	89412893
chr6	89413097	89413915
chr6	89414228	89414489
chr6	89418439	89418501
chr6	89420972	89421069
chr6	89430942	89431185
chr6	89440702	89440777
chr6	89447928	89447999
chr6	89453452	89454145
chr6	89454490	89454560
chr6	89461080	89461462
chr6	89461620	89462708
chr6	89464773	89464914
chr6	89466440	89466605
chr6	89494913	89495004
chr6	89506129	89506409
chr6	89524586	89524706
chr6	89527903	89528333
chr6	89536992	89537031
chr6	89542992	89543104
chr6	89551382	89552251
chr6	89553314	89553668
chr6	89554246	89554272
chr6	89556624	89556982
chr6	89560612	89560743
chr6	89567797	89568103
chr6	89574101	89574411
chr6	89584464	89585369
chr6	89595083	89595988
chr6	89614014	89614035
chr6	89614756	89614863
chr6	89631336	89631522
chr6	89631868	89632450
chr6	89633168	89633375
chr6	89634543	89634844
chr6	89639232	89639428
chr6	89643483	89645165
chr6	89645839	89645914
chr6	89659816	89660021
chr6	89662623	89662804
chr6	89669715	89670019
chr6	89672400	89672863
chr6	89680139	89680577
chr6	89681840	89681971
chr6	89695456	89695647
chr6	89695872	89696277
chr6	89723189	89723521
chr6	89731051	89731799
chr6	89828903	89829134
chr6	89830562	89830674
chr6	89849092	89849202
chr6	89864978	89865274
chr6	89915591	89915801
chr6	89917609	89917737
chr6	89944499	89944500
chr6	90000624	90000785
chr6	90008965	90009204
chr6	90011975	90012271
chr6	90027437	90027699
chr6	90033639	90033820
chr6	90095081	90095281
chr6	90097573	90097711
chr6	90137196	90137811
chr6	90145231	90145354
chr6	90215202	90215434
chr6	90229210	90229363
chr6	90232476	90232527
chr6	90233377	90233611
chr6	90285701	90285900
chr6	90295650	90296032
chr6	90306593	90306819
chr6	90313965	90314049
chr6	90320169	90320305
chr6	90322678	90322864
chr6	90324056	90324390
chr6	90324765	90325507
chr6	90328634	90329082
chr6	90329926	90330540
chr6	90333126	90333418
chr6	90337004	90337232
chr6	90354172	90354208
chr6	90356897	90356957
chr6	90357180	90357191
chr6	90360049	90360658
chr6	90361080	90361213
chr6	90362015	90362086
chr6	90362982	90363184
chr6	90369005	90370805
chr6	90370898	90370931
chr6	90376319	90376588
chr6	90380216	90380230
chr6	90384239	90384476
chr6	90399197	90399230
chr6	90403634	90403674
chr6	90417961	90418024
chr6	90419896	90420027
chr6	90422367	90423172
chr6	90428059	90429078
chr6	90435098	90435574
chr6	90438047	90438075
chr6	90438730	90438946
chr6	90445014	90445176
chr6	90450471	90451117
chr6	90455769	90455902
chr6	90457451	90457784
chr6	90461892	90464259
chr6	90466983	90467043
chr6	90469851	90469948
chr6	90470873	90471664
chr6	90471816	90471869
chr6	90475879	90475916
chr6	90489076	90489329
chr6	90490989	90491208
chr6	90495305	90495962
chr6	90496605	90496689
chr6	90498618	90498780
chr6	90506802	90507415
chr6	90507956	90509470
chr6	90514466	90514665
chr6	90515039	90515412
chr6	90535038	90535633
chr6	90537888	90538442
chr6	90550298	90550431
chr6	90550637	90550911
chr6	90551469	90551741
chr6	90557470	90557490
chr6	90561292	90561382
chr6	90575327	90575806
chr6	90594790	90594810
chr6	90597479	90597618
chr6	90601067	90601414
chr6	90601716	90601880
chr6	90604227	90605405
chr6	90606269	90607494
chr6	90608151	90608660
chr6	90612003	90612218
chr6	90614621	90614718
chr6	90618272	90618323
chr6	90618786	90618997
chr6	90619192	90619619
chr6	90621182	90621307
chr6	90622098	90622276
chr6	90622849	90623385
chr6	90627001	90627266
chr6	90627567	90627568
chr6	90629767	90629888
chr6	90634552	90634726
chr6	90644435	90644670
chr6	90649221	90649378
chr6	90652411	90652453
chr6	90660950	90661050
chr6	90661214	90661559
chr6	90662393	90662537
chr6	90665900	90665974
chr6	90671095	90671234
chr6	90676621	90676905
chr6	90679593	90679691
chr6	90683971	90683978
chr6	90685653	90686397
chr6	90688555	90688764
chr6	90699769	90700405
chr6	90702162	90702481
chr6	90702912	90703940
chr6	90704160	90704293
chr6	90704639	90705255
chr6	90705996	90706317
chr6	90706488	90706981
chr6	90707052	90707578
chr6	90708287	90708581
chr6	90715590	90716843
chr6	90721396	90721678
chr6	90728617	90729127
chr6	90731378	90731455
chr6	90735861	90737893
chr6	90746389	90746489
chr6	90750768	90750850
chr6	90757371	90758192
chr6	90763929	90764706
chr6	90774125	90774342
chr6	90781885	90782915
chr6	90783980	90784051
chr6	90787213	90787303
chr6	90796723	90796974
chr6	90809911	90810445
chr6	90813577	90813840
chr6	90814840	90814867
chr6	90818967	90819591
chr6	90820007	90820260
chr6	90841177	90841319
chr6	90848857	90849025
chr6	90852406	90852898
chr6	90861742	90861881
chr6	90873574	90873643
chr6	90884427	90884743
chr6	90884877	90884980
chr6	90898414	90898470
chr6	90938272	90938378
chr6	90945965	90946282
chr6	90987235	90987308
chr6	90987540	90989470
chr6	91001162	91001357
chr6	91011656	91012101
chr6	91013374	91013541
chr6	91015805	91015918
chr6	91020528	91020676
chr6	91022837	91022981
chr6	91043613	91043838
chr6	91054131	91054377
chr6	91059393	91059794
chr6	91066843	91067076
chr6	91081352	91081411
chr6	91082467	91082807
chr6	91091993	91092602
chr6	91104681	91105141
chr6	91106876	91106930
chr6	91111887	91111923
chr6	91115996	91117498
chr6	91139638	91140332
chr6	91153305	91154124
chr6	91155489	91155554
chr6	91156231	91157639
chr6	91158880	91159351
chr6	91159588	91159672
chr6	91160135	91160765
chr6	91163482	91163704
chr6	91165335	91165492
chr6	91165841	91165911
chr6	91167931	91168117
chr6	91173516	91173844
chr6	91177512	91177829
chr6	91181276	91181555
chr6	91196247	91196408
chr6	91196700	91196977
chr6	91200245	91201616
chr6	91207842	91207869
chr6	91209826	91210279
chr6	91210620	91211236
chr6	91212496	91213574
chr6	91217913	91217965
chr6	91219007	91219191
chr6	91221242	91221353
chr6	91230203	91230337
chr6	91231162	91231366
chr6	91234258	91234807
chr6	91236536	91236645
chr6	91245681	91245739
chr6	91253195	91253199
chr6	91256872	91256991
chr6	91265848	91265851
chr6	91266953	91267047
chr6	91277290	91277323
chr6	91277593	91277818
chr6	91281008	91281602
chr6	91281857	91282058
chr6	91282802	91282963
chr6	91283528	91283644
chr6	91284520	91284593
chr6	91284782	91284878
chr6	91285046	91286071
chr6	91286317	91287095
chr6	91287396	91287508
chr6	91300239	91300558
chr6	91301648	91302267
chr6	91310825	91311064
chr6	91331017	91331048
chr6	91334760	91334940
chr6	91335039	91335754
chr6	91343978	91344113
chr6	91344320	91344634
chr6	91346271	91346905
chr6	91348903	91350194
chr6	91357639	91357945
chr6	91366388	91367336
chr6	91367907	91368769
chr6	91369274	91369735
chr6	91370025	91370221
chr6	91370309	91370537
chr6	91372731	91372797
chr6	91383945	91383962
chr6	91389327	91389603
chr6	91392160	91392171
chr6	91394565	91394595
chr6	91396486	91396553
chr6	91400139	91401068
chr6	91401574	91403055
chr6	91407570	91407828
chr6	91408766	91409278
chr6	91409465	91410268
chr6	91410474	91412175
chr6	91414931	91415243
chr6	91424113	91424308
chr6	91425209	91425457
chr6	91425811	91425933
chr6	91435379	91435426
chr6	91440493	91441806
chr6	91462936	91463035
chr6	91465011	91465305
chr6	91472484	91474889
chr6	91477515	91477541
chr6	91479371	91479542
chr6	91484354	91484434
chr6	91485065	91485118
chr6	91489008	91489083
chr6	91504402	91504441
chr6	91515218	91516401
chr6	91524759	91525642
chr6	91527373	91527532
chr6	91536002	91536144
chr6	91542326	91542426
chr6	91547562	91547654
chr6	91551900	91551966
chr6	91560208	91560294
chr6	91566620	91566657
chr6	91575954	91576273
chr6	91580509	91580545
chr6	91586191	91586303
chr6	91591091	91591664
chr6	91594009	91594157
chr6	91597396	91597452
chr6	91598839	91599359
chr6	91600114	91600236
chr6	91604246	91604293
chr6	91604926	91605276
chr6	91609834	91610309
chr6	91615361	91615440
chr6	91617028	91617415
chr6	91638158	91638599
chr6	91642940	91643659
chr6	91647471	91647678
chr6	91648386	91648574
chr6	91652432	91652768
chr6	91674879	91675402
chr6	91678813	91679085
chr6	91685622	91685827
chr6	91683399	91685147
chr6	91686579	91686876
chr6	91687018	91687321
chr6	91690155	91691094
chr6	91697143	91697911
chr6	91698669	91698774
chr6	91698958	91698977
chr6	91704070	91704370
chr6	91706252	91707343
chr6	91707649	91708126
chr6	91708311	91708683
chr6	91710543	91710882
chr6	91712687	91713287
chr6	91714763	91714951
chr6	91719362	91720753
chr6	91721436	91721655
chr6	91729188	91730327
chr6	91730396	91730613
chr6	91730934	91730941
chr6	91731945	91732655
chr6	91733018	91733679
chr6	91735858	91736024
chr6	91736440	91736807
chr6	91738112	91738679
chr6	91741054	91741559
chr6	91743998	91745120
chr6	91751056	91751230
chr6	91752870	91752885
chr6	91753247	91753311
chr6	91762245	91762376
chr6	91764664	91764935
chr6	91776558	91776984
chr6	91783638	91783757
chr6	91787282	91787507
chr6	91788038	91788463
chr6	91796286	91796337
chr6	91801921	91802030
chr6	91804407	91804505
chr6	91804530	91804725
chr6	91806438	91806709
chr6	91807166	91807584
chr6	91821900	91821979
chr6	91824224	91824240
chr6	91826784	91827377
chr6	91839616	91839860
chr6	91843383	91843974
chr6	91855459	91855619
chr6	91877765	91878639
chr6	91901537	91901751
chr6	91902306	91902501
chr6	91903919	91904041
chr6	91917606	91917688
chr6	91930192	91930357
chr6	91942960	91943098
chr6	91943975	91944054
chr6	91957968	91958250
chr6	91974167	91974314
chr6	91978737	91979152
chr6	91981562	91981623
chr6	91996579	91996738
chr6	92015989	92016134
chr6	92024170	92024238
chr6	92042192	92042320
chr6	92042999	92043457
chr6	92061713	92062134
chr6	92063918	92064002
chr6	92064027	92064269
chr6	92067102	92067830
chr6	92069254	92069349
chr6	92071199	92071426
chr6	92074479	92074604
chr6	92086939	92087115
chr6	92090859	92092804
chr6	92129596	92129850
chr6	92133413	92133542
chr6	92175154	92175301
chr6	92183262	92184308
chr6	92214051	92215366
chr6	92219569	92219760
chr6	92241229	92241716
chr6	92244551	92244922
chr6	92251605	92251666
chr6	92257517	92257760
chr6	92267781	92267952
chr6	92268073	92268272
chr6	92269106	92269209
chr6	92269967	92270120
chr6	92374881	92374939
chr6	92393039	92393190
chr6	92405846	92405955
chr6	92418854	92418990
chr6	92452847	92452930
chr6	92464144	92464310
chr6	92464497	92465417
chr6	92473488	92473549
chr6	92480912	92481747
chr6	92488615	92488666
chr6	92521707	92522025
chr6	92534569	92535252
chr6	92539807	92540304
chr6	92544443	92544491
chr6	92559394	92559778
chr6	92609662	92610023
chr6	92616012	92616076
chr6	92619273	92619339
chr6	92635473	92635525
chr6	92648583	92648705
chr6	92664837	92664958
chr6	92692305	92692470
chr6	92705436	92706543
chr6	92728211	92728861
chr6	92742092	92742429
chr6	92742738	92744080
chr6	92762790	92762879
chr6	92776513	92776845
chr6	92779790	92780025
chr6	92784694	92784794
chr6	92786840	92787143
chr6	92787203	92787849
chr6	92788795	92788934
chr6	92803668	92803686
chr6	92822079	92822539
chr6	92825632	92825754
chr6	92832090	92832390
chr6	92854119	92854402
chr6	92869709	92870231
chr6	92878819	92879254
chr6	92903903	92904953
chr6	92908258	92908447
chr6	92909458	92909626
chr6	92924457	92925034
chr6	92940052	92942285
chr6	92942824	92944494
chr6	92962070	92962079
chr6	92962168	92963209
chr6	93010053	93010234
chr6	93010260	93010303
chr6	93017811	93018049
chr6	93066276	93067149
chr6	93069865	93070109
chr6	93074587	93075376
chr6	93076110	93076160
chr6	93129229	93129544
chr6	93131002	93131289
chr6	93131439	93131515
chr6	93140453	93140582
chr6	93177291	93178158
chr6	93235151	93235504
chr6	93272424	93272432
chr6	93337968	93338058
chr6	93371547	93371634
chr6	93376429	93376586
chr6	93415935	93416725
chr6	93443904	93444589
chr6	93475118	93475291
chr6	93476663	93476872
chr6	93510745	93511029
chr6	93544578	93544622
chr6	93574202	93574286
chr6	93650649	93650766
chr6	93664907	93665211
chr6	93674151	93674446
chr6	93717109	93717631
chr6	93718071	93718201
chr6	93719507	93719677
chr6	93726841	93727329
chr6	93727574	93728016
chr6	93739284	93739440
chr6	93739634	93740565
chr6	93745975	93746134
chr6	93749098	93749214
chr6	93757276	93758066
chr6	93770833	93771106
chr6	93771274	93771552
chr6	93819993	93820266
chr6	93821130	93821214
chr6	93821537	93822006
chr6	93822534	93822634
chr6	93838474	93838790
chr6	93846866	93846995
chr6	93852831	93853025
chr6	93855711	93857180
chr6	93859646	93859768
chr6	93911959	93912101
chr6	93912258	93913817
chr6	93923334	93923809
chr6	93930626	93930681
chr6	93935915	93936119
chr6	93950132	93950231
chr6	93962971	93963111
chr6	94003267	94003326
chr6	94012021	94012405
chr6	94024710	94024779
chr6	94036133	94036383
chr6	94054095	94054385
chr6	94061145	94061479
chr6	94068204	94068325
chr6	94079247	94079277
chr6	94084063	94084176
chr6	94110707	94110844
chr6	94118948	94119081
chr6	94120109	94120294
chr6	94128374	94128419
chr6	94128638	94128814
chr6	94145488	94145935
chr6	94163133	94164433
chr6	94176656	94177306
chr6	94182168	94182678
chr6	94183280	94184490
chr6	94185798	94186086
chr6	94187173	94187355
chr6	94190246	94190317
chr6	94194166	94194622
chr6	94200940	94201065
chr6	94202970	94203077
chr6	94203393	94204464
chr6	94206858	94206950
chr6	94210871	94211330
chr6	94211375	94211454
chr6	94212157	94212217
chr6	94215109	94215668
chr6	94217024	94217101
chr6	94223988	94224076
chr6	94224284	94224299
chr6	94225044	94225667
chr6	94225801	94226195
chr6	94226271	94226576
chr6	94241237	94241648
chr6	94254044	94254061
chr6	94257785	94257906
chr6	94260919	94261019
chr6	94267305	94267430
chr6	94275129	94275521
chr6	94282381	94284855
chr6	94293599	94293625
chr6	94304618	94305102
chr6	94368692	94368742
chr6	94391306	94391365
chr6	94400439	94400923
chr6	94413312	94413570
chr6	94413727	94413825
chr6	94414115	94414147
chr6	94456846	94457131
chr6	94464358	94464924
chr6	94499987	94500663
chr6	94540810	94540863
chr6	94543998	94544331
chr6	94554387	94554555
chr6	94563222	94563574
chr6	94576484	94576701
chr6	94577775	94579137
chr6	94580403	94581203
chr6	94581697	94581988
chr6	94582057	94582379
chr6	94599032	94599396
chr6	94601458	94602051
chr6	94609415	94609423
chr6	94619053	94619446
chr6	94620663	94620827
chr6	94623009	94623344
chr6	94630507	94630599
chr6	94631081	94631115
chr6	94637279	94637785
chr6	94640317	94640620
chr6	94647744	94648506
chr6	94648794	94648881
chr6	94654103	94654125
chr6	94659927	94660296
chr6	94666631	94666820
chr6	94668289	94668816
chr6	94675730	94675985
chr6	94677105	94677498
chr6	94680970	94681074
chr6	94683468	94683576
chr6	94683749	94683970
chr6	94692562	94693059
chr6	94693138	94693185
chr6	94696389	94697103
chr6	94697197	94697300
chr6	94699024	94701427
chr6	94718341	94718484
chr6	94734997	94735043
chr6	94737200	94737252
chr6	94750533	94750851
chr6	94755452	94755593
chr6	94756039	94756408
chr6	94773665	94774333
chr6	94789364	94789568
chr6	94802724	94802967
chr6	94807148	94807221
chr6	94809139	94809218
chr6	94813770	94814342
chr6	94834512	94834667
chr6	94843577	94843621
chr6	94851050	94851835
chr6	94857879	94858655
chr6	94865820	94866130
chr6	94891229	94891357
chr6	94898749	94899182
chr6	94916147	94916202
chr6	94921646	94922404
chr6	94944186	94944430
chr6	94952196	94952680
chr6	94953109	94953346
chr6	94958008	94958152
chr6	94966991	94967316
chr6	94968660	94969133
chr6	94969259	94969357
chr6	94971843	94972005
chr6	94986369	94986710
chr6	94987500	94988055
chr6	94991239	94991450
chr6	94997538	94997581
chr6	94999450	94999915
chr6	95021954	95022201
chr6	95041173	95041800
chr6	95042637	95042983
chr6	95049694	95050296
chr6	95052873	95052884
chr6	95058114	95058349
chr6	95085082	95085962
chr6	95098350	95098903
chr6	95116777	95118678
chr6	95130000	95130034
chr6	95143123	95143484
chr6	95167665	95168169
chr6	95174772	95174993
chr6	95181014	95181042
chr6	95185626	95185845
chr6	95202113	95202832
chr6	95215620	95216015
chr6	95223543	95223885
chr6	95226525	95226570
chr6	95234563	95234917
chr6	95258966	95259111
chr6	95364832	95365170
chr6	95393484	95393643
chr6	95405411	95405495
chr6	95409766	95410259
chr6	95447005	95447163
chr6	95449214	95449292
chr6	95467574	95467636
chr6	95471147	95471194
chr6	95477064	95477441
chr6	95480013	95480046
chr6	95484545	95484763
chr6	95491239	95491258
chr6	95543804	95543900
chr6	95551873	95551940
chr6	95552409	95552476
chr6	95562281	95562293
chr6	95580507	95580735
chr6	95617559	95617628
chr6	95621686	95622197
chr6	95627348	95627775
chr6	95628965	95629054
chr6	95631371	95631733
chr6	95641191	95641490
chr6	95650204	95650767
chr6	95651487	95651601
chr6	95658003	95658606
chr6	95677114	95677283
chr6	95679423	95679483
chr6	95679931	95680243
chr6	95689708	95689955
chr6	95697640	95697925
chr6	95702008	95702145
chr6	95708969	95709459
chr6	95712889	95713683
chr6	95715047	95715091
chr6	95718005	95719325
chr6	95742593	95742754
chr6	95743350	95743679
chr6	95753937	95754013
chr6	95756184	95756384
chr6	95789786	95790026
chr6	95791916	95792613
chr6	95793642	95794177
chr6	95795034	95795171
chr6	95800484	95800762
chr6	95805305	95805379
chr6	95806661	95806983
chr6	95812536	95812571
chr6	95841194	95841294
chr6	95848402	95848658
chr6	95872406	95872600
chr6	95875000	95875223
chr6	95882568	95882765
chr6	95919090	95919484
chr6	95946614	95946727
chr6	95952044	95952103
chr6	95953508	95954041
chr6	95956657	95956824
chr6	95986651	95987129
chr6	96069768	96069869
chr6	96110597	96110976
chr6	96116622	96117419
chr6	96148477	96148637
chr6	96152674	96152678
chr6	96180489	96180699
chr6	96183414	96183508
chr6	96263836	96264478
chr6	96295635	96295794
chr6	96300893	96301462
chr6	96364083	96364139
chr6	96364664	96364719
chr6	96373195	96373844
chr6	96432416	96432671
chr6	96439595	96440071
chr6	96445983	96446187
chr6	96448834	96449032
chr6	96457666	96458121
chr6	96523142	96523396
chr6	96524768	96525027
chr6	96589129	96589269
chr6	96592866	96593569
chr6	96595365	96595640
chr6	96616846	96617327
chr6	96617714	96618003
chr6	96622643	96622799
chr6	96623035	96623156
chr6	96686701	96687045
chr6	96687958	96688312
chr6	96705122	96705190
chr6	96763462	96763536
chr6	96767216	96767313
chr6	96781068	96781332
chr6	96781772	96782020
chr6	96789652	96790174
chr6	96809492	96809868
chr6	96816778	96817073
chr6	96821257	96821611
chr6	96877048	96877378
chr6	96880008	96880121
chr6	96900873	96900971
chr6	97006610	97006997
chr6	97010495	97010763
chr6	97014397	97014463
chr6	97027277	97027419
chr6	97060020	97060760
chr6	97102285	97102639
chr6	97105194	97105557
chr6	97106125	97106371
chr6	97106564	97107180
chr6	97145269	97145466
chr6	97148019	97149338
chr6	97178291	97179862
chr6	97180253	97180430
chr6	97192448	97192539
chr6	97204812	97206155
chr6	97210362	97211526
chr6	97212036	97212341
chr6	97213364	97213444
chr6	97221334	97221931
chr6	97226007	97226828
chr6	97235029	97235143
chr6	97252895	97253333
chr6	97265236	97265479
chr6	97268996	97269998
chr6	97276317	97276388
chr6	97276493	97276672
chr6	97277910	97278462
chr6	97278499	97278610
chr6	97279980	97280133
chr6	97283815	97283997
chr6	97288242	97288940
chr6	97293353	97294007
chr6	97304777	97305270
chr6	97311123	97312779
chr6	97315407	97315709
chr6	97319027	97319385
chr6	97323275	97323697
chr6	97330464	97330712
chr6	97342484	97342591
chr6	97349276	97350153
chr6	97352288	97353240
chr6	97355502	97355808
chr6	97356530	97357156
chr6	97366152	97366198
chr6	97370855	97370873
chr6	97371058	97371333
chr6	97372133	97372415
chr6	97377876	97378195
chr6	97379486	97380124
chr6	97381316	97381518
chr6	97395216	97396188
chr6	97396380	97397135
chr6	97400246	97400466
chr6	97403527	97404304
chr6	97405219	97405526
chr6	97408910	97409101
chr6	97409627	97410181
chr6	97410456	97410865
chr6	97416047	97416090
chr6	97416970	97417505
chr6	97418333	97418530
chr6	97420143	97420311
chr6	97420351	97420481
chr6	97434605	97434703
chr6	97434841	97434880
chr6	97436286	97436723
chr6	97441375	97441685
chr6	97450496	97450702
chr6	97460101	97460103
chr6	97460400	97460410
chr6	97464064	97464209
chr6	97473188	97473199
chr6	97482112	97482418
chr6	97482718	97483163
chr6	97485830	97485862
chr6	97487015	97487032
chr6	97487314	97488755
chr6	97490549	97490726
chr6	97492533	97492671
chr6	97506161	97506729
chr6	97517819	97518102
chr6	97523133	97523574
chr6	97525992	97526475
chr6	97529356	97529687
chr6	97559808	97560047
chr6	97579792	97580033
chr6	97585275	97585529
chr6	97603649	97603682
chr6	97613118	97613166
chr6	97616039	97616314
chr6	97616666	97617896
chr6	97621381	97621423
chr6	97622222	97622317
chr6	97640063	97640163
chr6	97699663	97700046
chr6	97700334	97700644
chr6	97718131	97718371
chr6	97740744	97740887
chr6	97806572	97807637
chr6	97808480	97809116
chr6	97847544	97848631
chr6	97851729	97852153
chr6	97873111	97873512
chr6	97883446	97883947
chr6	97892974	97893121
chr6	97897743	97897784
chr6	97905967	97906132
chr6	97918173	97918804
chr6	97981367	97982104
chr6	97984138	97984398
chr6	98000694	98000803
chr6	98007260	98007480
chr6	98013538	98013941
chr6	98027428	98027503
chr6	98043360	98043822
chr6	98046443	98047081
chr6	98048828	98049503
chr6	98063856	98064073
chr6	98064989	98065385
chr6	98083787	98083970
chr6	98107025	98107337
chr6	98114365	98114944
chr6	98125392	98125850
chr6	98133145	98133171
chr6	98219939	98220166
chr6	98238138	98238200
chr6	98249185	98249440
chr6	98252439	98253230
chr6	98403117	98403152
chr6	98507639	98507787
chr6	98527009	98527205
chr6	98555714	98556153
chr6	98609953	98610113
chr6	98633601	98633923
chr6	98636891	98636964
chr6	98644554	98644606
chr6	98657438	98657550
chr6	98666655	98666823
chr6	98667562	98667721
chr6	98679777	98680193
chr6	98709231	98709456
chr6	98726582	98726983
chr6	98769204	98769591
chr6	98784378	98784595
chr6	98785355	98785654
chr6	98822433	98822546
chr6	98843022	98843186
chr6	98843320	98843397
chr6	98852400	98852511
chr6	98853125	98853172
chr6	98861662	98861708
chr6	98869953	98870026
chr6	98894924	98895028
chr6	98895584	98895656
chr6	98913286	98913575
chr6	98917085	98918033
chr6	98925549	98925784
chr6	98933053	98933790
chr6	98945536	98945957
chr6	98949436	98950541
chr6	98956534	98957185
chr6	98970656	98971266
chr6	98972316	98972713
chr6	98981426	98981498
chr6	98987327	98987371
chr6	98989788	98990357
chr6	98999413	98999646
chr6	98999746	98999778
chr6	99000832	99001508
chr6	99019433	99019558
chr6	99024960	99024975
chr6	99027316	99027692
chr6	99027744	99029220
chr6	99031322	99031705
chr6	99047169	99047353
chr6	99062774	99062848
chr6	99064896	99065351
chr6	99081196	99081688
chr6	99083704	99083949
chr6	99085106	99085213
chr6	99091003	99091301
chr6	99093261	99093533
chr6	99096789	99097077
chr6	99101481	99101864
chr6	99105107	99105415
chr6	99107959	99107989
chr6	99129331	99129805
chr6	99135943	99136702
chr6	99159788	99159940
chr6	99160151	99160655
chr6	99166483	99166623
chr6	99172433	99172534
chr6	99178767	99178830
chr6	99191601	99191671
chr6	99200854	99200958
chr6	99204369	99204479
chr6	99238689	99238743
chr6	99265650	99266771
chr6	99268606	99269005
chr6	99274748	99274870
chr6	99283161	99283544
chr6	99292850	99292995
chr6	99311190	99311405
chr6	99318031	99318190
chr6	99319557	99319719
chr6	99320358	99320524
chr6	99329601	99329753
chr6	99350058	99350803
chr6	99374744	99374857
chr6	99385020	99385098
chr6	99385232	99385429
chr6	99387859	99388307
chr6	99389253	99389763
chr6	99390403	99390471
chr6	99403176	99403335
chr6	99406374	99406840
chr6	99407830	99407920
chr6	99413514	99413783
chr6	99427203	99427906
chr6	99429504	99429763
chr6	99430917	99431030
chr6	99439065	99439485
chr6	99440028	99440504
chr6	99453032	99453194
chr6	99469524	99469653
chr6	99472659	99472881
chr6	99475094	99475447
chr6	99481066	99481526
chr6	99484148	99484359
chr6	99485114	99485790
chr6	99486052	99486230
chr6	99489278	99489968
chr6	99491239	99491422
chr6	99492933	99493011
chr6	99494625	99494792
chr6	99509360	99509386
chr6	99509651	99509736
chr6	99509845	99510085
chr6	99520478	99523798
chr6	99529040	99529402
chr6	99530844	99530931
chr6	99533175	99533362
chr6	99566106	99566408
chr6	99570758	99570863
chr6	99588622	99588642
chr6	99589222	99589355
chr6	99599087	99600104
chr6	99600154	99600477
chr6	99604880	99605127
chr6	99609839	99610914
chr6	99611235	99611297
chr6	99612739	99612913
chr6	99615218	99615388
chr6	99615517	99615797
chr6	99615910	99615959
chr6	99620055	99620261
chr6	99621386	99621493
chr6	99630024	99630155
chr6	99652479	99652649
chr6	99654378	99654683
chr6	99655346	99655385
chr6	99666102	99667706
chr6	99670833	99671285
chr6	99671837	99671987
chr6	99672445	99672549
chr6	99688480	99688503
chr6	99691767	99691866
chr6	99692028	99693725
chr6	99700471	99700942
chr6	99725849	99726627
chr6	99762211	99762279
chr6	99762503	99762788
chr6	99769797	99769878
chr6	99780572	99780778
chr6	99793738	99793897
chr6	99803968	99805011
chr6	99805426	99805545
chr6	99833380	99833814
chr6	99844699	99844755
chr6	99844988	99845157
chr6	99853801	99853867
chr6	99864931	99865251
chr6	99869068	99869114
chr6	99874172	99874209
chr6	99883841	99883968
chr6	99884004	99884972
chr6	99896420	99897260
chr6	99904930	99905503
chr6	99908076	99908175
chr6	99912614	99913293
chr6	99928333	99928497
chr6	99932581	99932802
chr6	99933013	99933226
chr6	99933553	99933609
chr6	99934135	99934249
chr6	99938898	99938913
chr6	99940286	99940419
chr6	99948266	99948297
chr6	99949539	99949572
chr6	99950557	99950735
chr6	99950898	99951135
chr6	99952791	99953641
chr6	99953854	99954622
chr6	99954843	99955276
chr6	99959300	99960202
chr6	99961959	99961983
chr6	99971240	99971867
chr6	99973549	99973717
chr6	99978289	99978659
chr6	99985881	99986073
chr6	99989226	99989349
chr6	99990758	99992576
chr6	99994015	99994314
chr6	99996526	99997281
chr6	99997734	99997759
chr6	99999144	99999517
chr6	99999979	100000028
chr6	100000440	100000671
chr6	100001105	100001352
chr6	100001429	100001712
chr6	100011727	100011856
chr6	100027519	100027821
chr6	100029517	100029689
chr6	100030351	100030445
chr6	100036000	100036081
chr6	100045066	100045256
chr6	100045928	100046920
chr6	100051074	100051099
chr6	100058437	100059046
chr6	100059693	100060337
chr6	100068033	100068131
chr6	100074776	100075256
chr6	100079422	100079594
chr6	100085952	100086037
chr6	100095783	100095848
chr6	100099335	100099364
chr6	100106593	100106822
chr6	100111303	100111531
chr6	100113862	100114230
chr6	100115638	100115811
chr6	100126725	100127171
chr6	100127400	100127802
chr6	100133946	100134296
chr6	100143710	100144321
chr6	100150852	100151073
chr6	100158870	100158957
chr6	100159252	100159568
chr6	100162135	100162359
chr6	100163073	100163861
chr6	100170734	100171422
chr6	100173145	100173188
chr6	100179648	100179889
chr6	100183334	100183788
chr6	100188061	100188245
chr6	100192897	100193047
chr6	100196106	100196194
chr6	100197326	100198175
chr6	100205514	100205605
chr6	100206185	100207231
chr6	100212888	100213249
chr6	100218447	100219085
chr6	100219615	100219676
chr6	100221003	100221128
chr6	100233442	100234525
chr6	100234992	100235127
chr6	100278906	100279100
chr6	100285434	100285535
chr6	100286385	100288798
chr6	100293860	100293933
chr6	100297486	100298557
chr6	100301531	100301628
chr6	100315343	100315451
chr6	100321122	100321488
chr6	100323731	100324226
chr6	100327092	100327498
chr6	100335317	100336333
chr6	100336560	100337280
chr6	100343736	100344166
chr6	100353397	100353529
chr6	100359106	100359322
chr6	100377380	100377502
chr6	100379551	100379627
chr6	100380378	100380974
chr6	100385475	100385930
chr6	100386859	100387507
chr6	100390045	100390110
chr6	100393441	100393513
chr6	100395949	100395990
chr6	100398500	100398579
chr6	100408983	100409054
chr6	100412660	100412808
chr6	100416905	100417140
chr6	100420819	100421002
chr6	100421899	100422335
chr6	100429655	100429871
chr6	100432829	100432989
chr6	100437555	100437579
chr6	100438162	100438283
chr6	100438461	100439035
chr6	100439477	100439632
chr6	100442559	100442741
chr6	100451969	100452392
chr6	100452451	100452541
chr6	100460003	100460065
chr6	100461939	100461983
chr6	100464110	100464257
chr6	100472207	100472230
chr6	100477062	100477346
chr6	100483385	100483717
chr6	100489386	100489411
chr6	100491908	100491977
chr6	100493123	100493260
chr6	100495021	100495686
chr6	100499059	100499288
chr6	100500882	100501145
chr6	100502795	100503923
chr6	100505762	100506297
chr6	100516445	100516482
chr6	100519172	100519230
chr6	100519996	100520122
chr6	100522737	100522786
chr6	100525950	100526846
chr6	100532590	100532734
chr6	100535946	100536152
chr6	100542248	100542435
chr6	100553309	100553447
chr6	100554605	100554842
chr6	100555141	100555210
chr6	100562547	100564199
chr6	100569481	100569517
chr6	100572295	100572412
chr6	100602830	100602934
chr6	100603699	100604090
chr6	100610411	100610469
chr6	100613999	100614128
chr6	100620579	100620791
chr6	100645414	100646411
chr6	100650995	100651090
chr6	100661415	100661639
chr6	100666852	100667007
chr6	100667768	100667879
chr6	100670224	100671710
chr6	100700872	100701167
chr6	100703771	100703866
chr6	100704224	100705600
chr6	100709500	100709831
chr6	100710286	100710479
chr6	100719095	100719326
chr6	100721184	100721302
chr6	100721584	100721657
chr6	100725222	100726237
chr6	100728274	100728279
chr6	100731993	100732280
chr6	100732418	100732569
chr6	100732692	100732976
chr6	100758824	100759000
chr6	100760622	100760801
chr6	100772809	100772957
chr6	100778750	100779088
chr6	100786918	100786919
chr6	100795905	100796221
chr6	100799231	100799719
chr6	100802761	100803021
chr6	100812199	100812423
chr6	100821379	100821428
chr6	100833131	100834523
chr6	100835212	100835254
chr6	100838029	100838839
chr6	100849026	100849203
chr6	100875977	100876057
chr6	100876443	100876803
chr6	100879479	100879962
chr6	100881075	100882769
chr6	100885361	100885688
chr6	100889443	100889498
chr6	100893487	100893760
chr6	100896721	100897271
chr6	100914324	100914361
chr6	100939195	100939371
chr6	100947910	100948584
chr6	100958860	100958921
chr6	100971539	100971967
chr6	100973639	100974222
chr6	100975544	100976618
chr6	100977120	100978319
chr6	100983924	100984097
chr6	100984689	100985114
chr6	101001228	101001354
chr6	101007667	101007995
chr6	101022868	101023086
chr6	101035548	101035732
chr6	101048935	101049524
chr6	101057498	101057781
chr6	101072033	101072072
chr6	101083710	101083987
chr6	101085738	101086091
chr6	101087523	101088176
chr6	101119526	101119822
chr6	101123277	101123632
chr6	101142782	101143115
chr6	101144372	101144497
chr6	101144721	101144926
chr6	101151211	101151326
chr6	101153408	101153895
chr6	101197566	101197871
chr6	101198474	101199295
chr6	101204225	101204315
chr6	101211368	101211794
chr6	101215351	101215792
chr6	101233791	101234122
chr6	101236837	101236858
chr6	101242398	101242562
chr6	101250347	101251807
chr6	101252328	101252527
chr6	101261690	101261785
chr6	101262402	101262602
chr6	101262867	101263173
chr6	101263456	101264004
chr6	101266746	101267309
chr6	101268221	101268411
chr6	101279960	101280273
chr6	101289148	101289212
chr6	101314110	101314170
chr6	101332224	101332350
chr6	101350616	101350941
chr6	101351088	101351422
chr6	101354270	101354436
chr6	101365843	101366212
chr6	101366451	101366731
chr6	101366927	101366987
chr6	101367237	101367298
chr6	101374766	101375241
chr6	101376744	101376867
chr6	101376979	101378619
chr6	101385219	101385307
chr6	101385510	101385893
chr6	101392235	101392550
chr6	101415991	101416329
chr6	101428638	101428952
chr6	101431301	101431610
chr6	101438656	101439003
chr6	101465106	101465420
chr6	101472769	101474603
chr6	101478377	101478405
chr6	101482786	101483020
chr6	101484902	101485224
chr6	101507140	101507217
chr6	101507786	101507942
chr6	101518742	101518991
chr6	101519304	101519316
chr6	101524481	101525014
chr6	101525567	101525774
chr6	101532556	101532921
chr6	101534497	101534697
chr6	101550872	101551092
chr6	101552641	101552816
chr6	101553078	101553200
chr6	101567189	101567649
chr6	101571997	101572311
chr6	101616619	101617168
chr6	101620141	101620242
chr6	101638055	101638253
chr6	101650453	101650673
chr6	101651303	101651387
chr6	101745660	101745932
chr6	101819851	101820144
chr6	101835807	101835985
chr6	101876391	101876700
chr6	101882968	101883144
chr6	101903392	101903533
chr6	101921122	101922011
chr6	101929823	101930138
chr6	101961576	101961661
chr6	102017398	102017550
chr6	102051434	102051749
chr6	102089920	102090104
chr6	102110585	102110971
chr6	102159695	102160011
chr6	102165868	102165995
chr6	102179468	102179712
chr6	102205484	102205613
chr6	102208241	102208852
chr6	102214041	102214594
chr6	102226100	102226366
chr6	102282587	102282760
chr6	102348235	102348775
chr6	102372333	102372680
chr6	102412000	102412140
chr6	102424906	102425060
chr6	102465586	102465609
chr6	102478886	102479187
chr6	102492858	102493031
chr6	102503379	102503703
chr6	102545929	102546141
chr6	102563680	102564916
chr6	102577667	102577748
chr6	102584984	102585297
chr6	102585776	102585986
chr6	102673367	102673704
chr6	102679767	102680259
chr6	102724444	102724690
chr6	102767874	102767902
chr6	102785976	102786399
chr6	102789847	102790064
chr6	102824844	102824994
chr6	102973545	102973726
chr6	103000800	103000944
chr6	103123710	103124009
chr6	103140917	103141192
chr6	103161949	103162095
chr6	103168749	103168960
chr6	103183935	103184102
chr6	103306863	103306986
chr6	103314575	103314729
chr6	103320175	103320243
chr6	103343605	103344477
chr6	103345174	103345441
chr6	103358448	103358791
chr6	103374808	103375682
chr6	103381770	103382083
chr6	103406861	103407172
chr6	103410659	103410873
chr6	103427641	103427677
chr6	103430844	103431542
chr6	103453980	103454318
chr6	103465589	103465956
chr6	103487391	103487742
chr6	103510404	103511634
chr6	103511836	103512632
chr6	103512822	103513177
chr6	103538155	103538409
chr6	103538510	103538830
chr6	103558916	103559233
chr6	103567436	103567547
chr6	103585831	103585850
chr6	103596036	103596308
chr6	103614274	103614760
chr6	103620886	103621119
chr6	103682857	103683207
chr6	103726198	103726684
chr6	103738910	103739224
chr6	103810169	103810636
chr6	103810851	103810918
chr6	103833500	103833927
chr6	103874030	103874126
chr6	103889079	103889166
chr6	103920817	103920831
chr6	103946494	103946587
chr6	103949944	103949983
chr6	103968179	103968430
chr6	103970745	103970871
chr6	104028428	104028981
chr6	104078312	104078634
chr6	104084410	104084511
chr6	104136040	104136438
chr6	104210763	104210984
chr6	104256768	104257440
chr6	104260202	104260252
chr6	104263207	104263627
chr6	104341580	104341617
chr6	104385082	104385471
chr6	104433415	104433636
chr6	104446200	104446404
chr6	104449438	104449559
chr6	104477289	104477507
chr6	104479277	104479545
chr6	104491931	104492012
chr6	104492820	104493382
chr6	104545745	104546231
chr6	104555388	104555586
chr6	104566743	104566777
chr6	104592366	104592369
chr6	104596553	104596843
chr6	104597016	104597794
chr6	104603428	104603608
chr6	104660323	104660583
chr6	104690988	104691279
chr6	104903415	104903585
chr6	104937016	104937151
chr6	104939111	104939380
chr6	104955850	104956041
chr6	104959031	104959345
chr6	105072948	105073107
chr6	105089202	105089641
chr6	105119004	105119078
chr6	105194732	105194994
chr6	105195802	105196119
chr6	105232234	105232293
chr6	105232368	105232392
chr6	105297675	105297718
chr6	105306743	105306882
chr6	105314630	105314924
chr6	105315782	105316218
chr6	105318019	105318291
chr6	105320414	105320642
chr6	105345852	105346009
chr6	105415716	105415939
chr6	105441180	105441400
chr6	105487596	105487821
chr6	105548122	105548310
chr6	105593323	105593576
chr6	105637086	105637161
chr6	105663337	105663609
chr6	105677316	105678217
chr6	105678408	105678640
chr6	105684552	105684561
chr6	105689655	105689863
chr6	105769209	105769212
chr6	105780838	105780874
chr6	105841392	105841658
chr6	105847116	105847827
chr6	105848352	105848514
chr6	105850264	105850545
chr6	105863360	105863654
chr6	105928977	105929123
chr6	105939314	105939655
chr6	106019725	106020042
chr6	106033615	106033729
chr6	106094405	106094494
chr6	106118536	106119033
chr6	106121345	106121453
chr6	106124217	106124276
chr6	106124638	106124656
chr6	106125097	106125188
chr6	106147984	106148186
chr6	106163269	106163345
chr6	106164333	106164424
chr6	106177976	106178075
chr6	106179766	106180758
chr6	106216376	106216409
chr6	106223021	106223251
chr6	106229781	106230074
chr6	106280077	106280378
chr6	106295613	106295646
chr6	106315581	106316013
chr6	106321216	106321343
chr6	106321597	106321861
chr6	106329145	106329325
chr6	106349761	106350958
chr6	106371421	106371471
chr6	106397562	106397636
chr6	106401165	106401329
chr6	106439807	106439901
chr6	106463531	106463684
chr6	106482033	106482149
chr6	106505580	106505766
chr6	106543289	106543772
chr6	106617419	106618066
chr6	106645414	106645897
chr6	106647083	106647243
chr6	106661891	106662562
chr6	106663969	106664142
chr6	106667331	106667475
chr6	106675529	106676069
chr6	106693004	106693129
chr6	106725645	106725800
chr6	106729955	106730083
chr6	106750052	106750783
chr6	106758881	106759147
chr6	106761143	106761183
chr6	106768704	106770770
chr6	106771502	106771763
chr6	106799361	106800449
chr6	106803047	106803162
chr6	106804887	106805413
chr6	106810254	106810494
chr6	106817784	106818215
chr6	106892098	106892186
chr6	106901587	106901736
chr6	107017230	107017333
chr6	107024676	107024733
chr6	107047105	107047177
chr6	107098895	107099266
chr6	107100357	107100520
chr6	107218383	107218403
chr6	107250694	107251039
chr6	107333348	107333421
chr6	107335250	107335492
chr6	107397981	107398210
chr6	107431015	107431568
chr6	107453312	107453411
chr6	107462473	107462795
chr6	107464441	107464720
chr6	107464846	107465568
chr6	107468941	107469208
chr6	107487096	107487600
chr6	107495997	107496028
chr6	107524181	107524260
chr6	107529315	107530548
chr6	107530692	107531391
chr6	107531648	107531931
chr6	107537188	107537260
chr6	107550215	107550397
chr6	107551851	107552229
chr6	107555465	107555571
chr6	107558306	107558601
chr6	107573029	107573194
chr6	107575339	107575945
chr6	107585668	107585942
chr6	107591646	107591799
chr6	107608591	107608898
chr6	107670696	107670901
chr6	107676627	107676887
chr6	107677331	107677350
chr6	107681759	107682288
chr6	107684508	107684698
chr6	107688694	107688940
chr6	107691466	107691522
chr6	107701586	107701689
chr6	107708448	107708886
chr6	107711125	107712126
chr6	107712598	107713379
chr6	107719399	107719787
chr6	107732356	107732366
chr6	107740252	107740565
chr6	107740781	107740806
chr6	107752035	107752383
chr6	107778451	107778578
chr6	107779756	107779815
chr6	107788493	107788857
chr6	107789775	107790364
chr6	107796943	107797178
chr6	107804105	107804383
chr6	107823428	107823566
chr6	107849575	107849615
chr6	107856598	107856790
chr6	107886063	107886433
chr6	107887324	107887734
chr6	107893816	107894925
chr6	107916421	107916795
chr6	107936662	107937419
chr6	107966441	107966505
chr6	107971563	107971679
chr6	107998432	107998459
chr6	108013793	108013941
chr6	108064443	108066175
chr6	108074731	108074779
chr6	108087736	108087904
chr6	108098380	108099183
chr6	108099950	108099990
chr6	108111794	108112090
chr6	108147383	108147436
chr6	108147724	108147859
chr6	108148249	108148875
chr6	108152095	108152538
chr6	108152816	108152892
chr6	108153047	108153084
chr6	108153217	108153293
chr6	108157035	108157095
chr6	108163388	108163706
chr6	108164910	108164957
chr6	108174110	108174293
chr6	108184831	108185792
chr6	108207142	108207216
chr6	108210437	108211090
chr6	108211291	108211877
chr6	108212004	108213666
chr6	108213798	108214511
chr6	108217846	108218778
chr6	108227647	108227805
chr6	108232255	108232555
chr6	108234477	108235003
chr6	108238451	108238465
chr6	108239210	108239429
chr6	108240768	108241329
chr6	108247034	108247734
chr6	108248478	108250271
chr6	108255999	108256359
chr6	108257873	108257900
chr6	108259783	108260082
chr6	108260279	108260391
chr6	108263453	108264571
chr6	108272149	108272612
chr6	108276327	108276448
chr6	108295236	108295471
chr6	108295803	108295950
chr6	108301310	108301668
chr6	108303563	108304236
chr6	108304639	108304705
chr6	108305023	108305611
chr6	108312226	108312235
chr6	108316336	108316373
chr6	108328416	108328559
chr6	108328964	108329085
chr6	108344096	108344228
chr6	108371294	108371808
chr6	108389416	108389528
chr6	108408064	108408607
chr6	108417418	108417841
chr6	108424772	108425431
chr6	108426612	108427335
chr6	108429987	108430309
chr6	108430812	108430897
chr6	108432602	108432874
chr6	108440635	108440761
chr6	108456432	108457011
chr6	108457067	108458128
chr6	108458244	108458570
chr6	108459162	108459287
chr6	108459800	108460066
chr6	108466437	108466623
chr6	108478949	108479164
chr6	108479918	108480225
chr6	108492138	108492332
chr6	108494259	108494381
chr6	108509400	108509563
chr6	108510150	108510490
chr6	108514952	108515034
chr6	108518136	108518147
chr6	108530927	108531992
chr6	108532435	108532455
chr6	108532920	108533038
chr6	108537015	108537337
chr6	108540564	108540703
chr6	108547679	108547909
chr6	108569662	108569913
chr6	108570213	108571652
chr6	108573433	108573784
chr6	108574161	108574319
chr6	108592968	108593104
chr6	108604157	108604471
chr6	108604537	108604750
chr6	108658474	108661867
chr6	108667856	108669145
chr6	108670832	108671119
chr6	108677816	108678113
chr6	108682018	108682094
chr6	108682998	108683198
chr6	108688539	108688666
chr6	108698248	108698711
chr6	108699862	108699993
chr6	108700651	108700828
chr6	108704452	108704572
chr6	108709408	108710396
chr6	108717717	108717960
chr6	108724412	108724533
chr6	108736133	108736539
chr6	108749788	108749989
chr6	108754462	108755121
chr6	108768774	108768782
chr6	108772690	108773323
chr6	108779254	108779313
chr6	108782753	108785187
chr6	108795398	108795569
chr6	108795805	108796259
chr6	108805266	108805450
chr6	108806032	108806043
chr6	108811536	108811752
chr6	108827016	108827097
chr6	108827839	108829475
chr6	108829482	108829971
chr6	108835852	108836840
chr6	108855029	108855671
chr6	108864505	108864670
chr6	108866494	108866691
chr6	108872287	108872668
chr6	108875831	108876175
chr6	108880293	108880926
chr6	108891294	108891331
chr6	108897148	108897317
chr6	108963305	108963818
chr6	108965658	108965892
chr6	108969771	108970358
chr6	108986200	108986347
chr6	109012165	109012274
chr6	109017096	109017395
chr6	109026953	109027101
chr6	109047063	109047108
chr6	109082007	109082100
chr6	109093331	109093657
chr6	109098940	109099132
chr6	109129003	109129160
chr6	109148197	109148559
chr6	109149377	109149403
chr6	109149600	109149920
chr6	109150358	109151143
chr6	109152072	109152274
chr6	109155862	109155879
chr6	109170459	109170861
chr6	109196664	109196832
chr6	109202043	109202334
chr6	109229718	109230007
chr6	109289748	109290107
chr6	109308003	109308162
chr6	109389904	109390036
chr6	109404073	109404223
chr6	109426935	109427021
chr6	109475438	109475494
chr6	109505251	109505377
chr6	109516781	109517040
chr6	109520579	109520676
chr6	109548993	109549009
chr6	109568306	109568480
chr6	109577712	109577884
chr6	109579241	109579283
chr6	109580247	109580441
chr6	109591922	109592019
chr6	109599742	109599876
chr6	109615949	109616437
chr6	109620171	109620521
chr6	109676358	109676473
chr6	109768149	109768292
chr6	109833862	109834086
chr6	109857359	109857603
chr6	109925897	109926094
chr6	109937780	109938086
chr6	109953298	109953468
chr6	109972745	109972779
chr6	110005231	110005527
chr6	110006416	110006758
chr6	110011564	110011790
chr6	110090773	110090985
chr6	110121573	110121688
chr6	110127034	110127174
chr6	110137292	110137513
chr6	110163364	110163552
chr6	110237248	110237355
chr6	110284479	110284524
chr6	110292181	110292364
chr6	110433131	110433171
chr6	110478147	110478278
chr6	110552412	110552446
chr6	110590545	110590680
chr6	110609629	110609676
chr6	110610378	110610485
chr6	110645305	110646161
chr6	110646998	110647355
chr6	110648745	110649360
chr6	110701891	110701925
chr6	110715969	110716020
chr6	110774758	110774952
chr6	110786142	110786330
chr6	110787411	110787547
chr6	110872581	110872624
chr6	110872943	110873066
chr6	110957019	110957110
chr6	110997664	110997752
chr6	111013902	111014286
chr6	111022804	111023022
chr6	111049355	111049476
chr6	111116182	111116296
chr6	111124813	111124859
chr6	111154611	111154747
chr6	111203131	111203256
chr6	111210584	111210799
chr6	111230579	111230684
chr6	111231178	111231807
chr6	111260923	111261030
chr6	111276723	111276969
chr6	111277155	111277353
chr6	111313000	111313155
chr6	111336425	111336456
chr6	111345926	111346364
chr6	111356818	111357889
chr6	111368624	111369755
chr6	111372856	111372890
chr6	111383820	111384154
chr6	111422290	111422647
chr6	111448981	111449433
chr6	111449468	111449739
chr6	111496033	111496114
chr6	111506466	111506703
chr6	111525799	111525840
chr6	111530312	111530371
chr6	111622200	111622366
chr6	111631039	111631599
chr6	111634980	111635492
chr6	111725544	111725779
chr6	111731827	111731850
chr6	111786158	111786182
chr6	111860295	111860737
chr6	111897216	111897464
chr6	111899184	111899286
chr6	111914729	111914761
chr6	111926622	111926769
chr6	111932817	111933033
chr6	111960734	111960779
chr6	111992973	111993240
chr6	112051891	112052130
chr6	112061930	112062387
chr6	112067275	112067762
chr6	112068658	112068854
chr6	112108687	112108939
chr6	112114124	112114458
chr6	112122174	112122200
chr6	112153766	112153904
chr6	112172101	112172245
chr6	112179654	112180133
chr6	112186105	112186147
chr6	112190412	112191501
chr6	112194109	112194149
chr6	112197451	112197941
chr6	112198413	112198536
chr6	112199159	112199782
chr6	112206190	112206530
chr6	112207299	112207702
chr6	112208808	112208888
chr6	112210224	112211169
chr6	112242309	112242576
chr6	112245651	112245985
chr6	112252719	112252875
chr6	112271005	112271586
chr6	112273255	112275131
chr6	112302319	112303381
chr6	112304085	112304136
chr6	112304739	112304975
chr6	112306352	112307309
chr6	112311143	112311174
chr6	112311388	112311858
chr6	112315791	112316020
chr6	112322378	112322410
chr6	112342366	112342486
chr6	112361829	112361984
chr6	112362540	112362896
chr6	112365484	112365541
chr6	112369815	112369817
chr6	112372808	112372994
chr6	112374179	112374573
chr6	112374919	112375121
chr6	112375314	112375431
chr6	112382250	112382674
chr6	112383625	112383851
chr6	112385325	112385341
chr6	112396588	112396629
chr6	112401610	112401701
chr6	112401973	112402307
chr6	112407106	112407461
chr6	112411638	112411851
chr6	112421377	112421458
chr6	112454348	112454441
chr6	112459380	112459565
chr6	112463483	112463655
chr6	112477468	112477621
chr6	112483942	112484736
chr6	112486135	112486568
chr6	112489016	112490341
chr6	112490496	112491257
chr6	112493132	112493178
chr6	112494932	112495021
chr6	112495957	112496319
chr6	112498292	112498755
chr6	112498862	112498944
chr6	112501083	112501459
chr6	112518007	112518299
chr6	112518420	112518481
chr6	112530677	112530810
chr6	112535006	112535210
chr6	112544692	112544774
chr6	112547417	112547541
chr6	112561532	112562578
chr6	112563834	112564674
chr6	112565733	112565901
chr6	112570428	112570832
chr6	112583326	112583499
chr6	112584867	112584972
chr6	112587752	112588115
chr6	112615057	112615167
chr6	112623809	112624339
chr6	112628006	112629289
chr6	112651411	112651881
chr6	112652617	112652800
chr6	112694622	112694718
chr6	112696201	112697218
chr6	112706071	112706100
chr6	112709644	112709758
chr6	112717184	112718005
chr6	112724467	112724906
chr6	112726923	112728000
chr6	112728564	112729398
chr6	112729610	112729909
chr6	112739482	112739526
chr6	112742385	112742601
chr6	112759521	112759531
chr6	112759569	112759701
chr6	112761658	112762130
chr6	112766634	112766748
chr6	112773003	112773188
chr6	112788758	112789064
chr6	112790961	112791125
chr6	112804662	112804774
chr6	112809586	112810444
chr6	112815601	112816336
chr6	112816591	112816608
chr6	112816961	112817164
chr6	112817737	112817809
chr6	112822773	112822912
chr6	112823478	112823628
chr6	112830372	112830414
chr6	112836769	112837232
chr6	112837539	112837600
chr6	112845036	112845545
chr6	112845971	112846015
chr6	112848720	112848788
chr6	112848859	112849244
chr6	112849368	112849542
chr6	112852364	112852818
chr6	112853170	112853311
chr6	112856918	112857539
chr6	112858170	112858192
chr6	112864785	112865115
chr6	112865367	112865479
chr6	112865815	112866586
chr6	112868998	112869529
chr6	112870577	112871565
chr6	112872282	112872367
chr6	112875938	112876066
chr6	112879411	112879688
chr6	112879919	112881577
chr6	112885657	112885877
chr6	112886341	112886353
chr6	112889464	112889654
chr6	112889777	112889814
chr6	112889927	112889992
chr6	112890346	112890950
chr6	112903363	112903579
chr6	112904335	112904533
chr6	112911651	112912310
chr6	112913789	112913841
chr6	112924841	112925953
chr6	112929239	112929369
chr6	112929496	112929711
chr6	112930009	112930024
chr6	112930709	112930889
chr6	112932656	112932997
chr6	112943096	112943283
chr6	112943886	112944016
chr6	112945041	112945320
chr6	112945630	112945690
chr6	112946676	112946692
chr6	112946801	112947745
chr6	112948546	112948942
chr6	112949428	112949488
chr6	112950417	112950871
chr6	112957598	112957683
chr6	112957871	112958039
chr6	112959096	112959157
chr6	112969605	112970236
chr6	112971109	112971502
chr6	112973010	112974622
chr6	112982435	112982579
chr6	112999347	112999466
chr6	113000639	113001325
chr6	113006801	113007224
chr6	113011756	113013402
chr6	113017270	113017914
chr6	113024877	113025062
chr6	113037925	113039006
chr6	113045598	113046909
chr6	113047217	113047314
chr6	113062268	113062659
chr6	113075130	113078673
chr6	113079576	113079839
chr6	113082296	113082883
chr6	113087797	113087819
chr6	113088550	113088663
chr6	113099575	113100070
chr6	113105425	113105500
chr6	113137956	113138233
chr6	113142486	113142609
chr6	113152430	113152570
chr6	113163167	113163469
chr6	113166494	113167495
chr6	113168465	113168532
chr6	113170798	113171060
chr6	113171432	113171604
chr6	113171881	113172182
chr6	113172348	113172569
chr6	113183494	113183560
chr6	113193704	113194486
chr6	113195111	113195286
chr6	113233728	113233850
chr6	113237395	113238345
chr6	113242982	113243374
chr6	113252178	113252260
chr6	113263524	113263530
chr6	113273189	113273254
chr6	113277545	113277554
chr6	113282112	113282674
chr6	113293290	113293381
chr6	113302299	113302689
chr6	113306036	113308108
chr6	113308380	113308455
chr6	113309251	113309349
chr6	113319113	113319376
chr6	113326119	113327641
chr6	113329586	113329752
chr6	113331530	113331536
chr6	113332788	113333782
chr6	113336160	113336375
chr6	113336809	113337023
chr6	113342370	113342654
chr6	113342965	113344380
chr6	113366793	113367138
chr6	113367751	113368912
chr6	113377166	113378687
chr6	113380479	113380990
chr6	113384819	113384923
chr6	113385160	113385293
chr6	113388771	113389555
chr6	113390034	113390095
chr6	113390177	113390471
chr6	113391521	113391738
chr6	113392034	113393391
chr6	113395476	113395652
chr6	113398840	113399123
chr6	113400201	113400692
chr6	113400886	113401040
chr6	113404774	113404974
chr6	113408956	113409140
chr6	113411368	113411497
chr6	113413790	113414070
chr6	113414113	113414152
chr6	113416146	113416348
chr6	113417741	113417978
chr6	113418152	113418175
chr6	113418495	113419686
chr6	113421858	113422019
chr6	113425027	113425063
chr6	113425500	113425616
chr6	113430903	113431012
chr6	113432499	113432931
chr6	113433054	113433094
chr6	113434650	113435172
chr6	113435308	113435410
chr6	113441058	113441583
chr6	113442293	113443038
chr6	113451635	113452514
chr6	113458504	113459242
chr6	113465435	113466145
chr6	113469043	113470032
chr6	113471310	113471723
chr6	113471985	113472390
chr6	113480570	113481337
chr6	113481844	113481992
chr6	113482302	113484066
chr6	113487076	113487629
chr6	113489865	113489875
chr6	113493835	113495726
chr6	113495799	113496080
chr6	113501479	113502109
chr6	113506228	113506354
chr6	113507761	113507846
chr6	113507914	113509465
chr6	113531364	113531779
chr6	113604332	113605431
chr6	113619363	113619949
chr6	113623802	113624763
chr6	113638014	113638985
chr6	113650123	113650146
chr6	113656996	113657169
chr6	113660412	113661369
chr6	113661911	113662139
chr6	113662869	113663166
chr6	113667789	113668018
chr6	113668173	113669357
chr6	113670156	113670272
chr6	113677204	113677642
chr6	113681230	113681603
chr6	113690095	113690913
chr6	113696173	113697775
chr6	113700254	113700556
chr6	113701668	113701823
chr6	113709479	113709620
chr6	113721048	113721213
chr6	113735099	113735222
chr6	113740257	113740974
chr6	113745160	113745305
chr6	113760705	113760721
chr6	113761414	113762574
chr6	113763495	113763691
chr6	113795561	113795640
chr6	113807704	113807894
chr6	113809771	113809932
chr6	113819231	113819607
chr6	113821372	113821464
chr6	113843229	113843599
chr6	113852203	113852830
chr6	113860706	113861215
chr6	113862139	113862440
chr6	113865226	113865337
chr6	113872080	113872192
chr6	113881689	113881874
chr6	113887249	113887305
chr6	113891175	113891744
chr6	113934802	113935110
chr6	113936749	113937248
chr6	113938083	113938087
chr6	113938281	113938376
chr6	113947809	113947942
chr6	113962824	113962881
chr6	113962905	113963011
chr6	113965498	113966419
chr6	113968979	113969066
chr6	113969524	113969685
chr6	113983225	113983504
chr6	113984995	113985097
chr6	113985369	113985658
chr6	113991279	113992270
chr6	114012885	114013238
chr6	114030846	114030852
chr6	114038742	114039559
chr6	114041060	114042656
chr6	114042939	114043242
chr6	114071687	114071848
chr6	114076579	114076904
chr6	114078263	114078385
chr6	114092746	114092791
chr6	114093158	114093400
chr6	114094164	114094248
chr6	114094611	114094756
chr6	114101642	114101728
chr6	114101977	114102224
chr6	114125505	114125594
chr6	114131019	114131266
chr6	114152648	114152842
chr6	114178602	114178674
chr6	114187313	114187325
chr6	114189105	114189154
chr6	114198903	114198993
chr6	114216808	114217014
chr6	114217220	114217449
chr6	114218460	114218628
chr6	114224486	114224626
chr6	114238307	114238337
chr6	114243085	114243178
chr6	114243853	114243919
chr6	114245094	114245240
chr6	114245621	114245751
chr6	114250063	114250736
chr6	114251219	114251251
chr6	114257027	114257279
chr6	114259018	114259280
chr6	114260850	114260900
chr6	114262987	114263157
chr6	114264467	114264890
chr6	114265384	114265548
chr6	114270659	114270855
chr6	114282419	114283292
chr6	114288044	114288298
chr6	114290317	114290646
chr6	114293294	114293499
chr6	114296114	114296348
chr6	114297591	114297876
chr6	114307786	114307923
chr6	114328025	114328081
chr6	114329674	114330494
chr6	114332499	114332728
chr6	114341221	114341972
chr6	114343802	114344017
chr6	114345305	114345586
chr6	114353461	114353489
chr6	114363042	114363074
chr6	114363691	114363850
chr6	114378456	114378462
chr6	114381714	114381803
chr6	114397695	114398306
chr6	114408346	114408675
chr6	114410098	114410282
chr6	114410466	114410584
chr6	114411319	114411494
chr6	114414627	114414769
chr6	114440472	114440646
chr6	114448815	114448862
chr6	114450801	114451046
chr6	114457337	114457594
chr6	114460046	114460131
chr6	114470181	114470275
chr6	114473527	114473900
chr6	114489858	114490103
chr6	114490300	114490974
chr6	114491381	114491514
chr6	114492877	114493364
chr6	114493652	114493768
chr6	114494322	114495301
chr6	114495548	114495581
chr6	114495946	114496055
chr6	114496480	114498217
chr6	114498728	114501160
chr6	114501454	114503896
chr6	114504206	114505644
chr6	114505956	114506607
chr6	114506679	114507614
chr6	114508291	114509989
chr6	114510210	114510608
chr6	114510923	114512894
chr6	114513185	114515008
chr6	114515624	114517721
chr6	114518521	114519595
chr6	114519690	114520298
chr6	114521212	114521254
chr6	114521339	114521825
chr6	114522262	114522489
chr6	114523181	114524291
chr6	114524610	114526398
chr6	114526530	114527263
chr6	114527650	114527822
chr6	114527955	114529910
chr6	114530122	114531975
chr6	114532654	114534037
chr6	114535145	114536146
chr6	114536641	114536999
chr6	114537246	114539060
chr6	114539728	114541257
chr6	114541844	114543906
chr6	114544831	114545113
chr6	114545277	114546585
chr6	114546769	114549162
chr6	114549699	114550065
chr6	114550605	114550824
chr6	114550966	114552640
chr6	114552897	114555120
chr6	114555187	114555934
chr6	114556091	114556566
chr6	114556936	114557505
chr6	114557611	114559087
chr6	114559473	114559835
chr6	114559991	114562370
chr6	114562404	114566802
chr6	114567211	114567912
chr6	114568044	114568436
chr6	114569419	114570065
chr6	114570478	114571267
chr6	114571891	114572073
chr6	114572164	114573333
chr6	114573832	114573836
chr6	114573941	114574082
chr6	114574256	114576096
chr6	114576972	114578324
chr6	114579328	114581567
chr6	114581912	114583228
chr6	114583936	114584096
chr6	114584389	114584885
chr6	114585209	114585493
chr6	114586132	114586270
chr6	114586404	114588526
chr6	114589251	114591296
chr6	114591639	114592810
chr6	114592901	114593585
chr6	114594155	114595348
chr6	114596499	114598417
chr6	114598567	114600267
chr6	114601522	114602154
chr6	114602287	114602743
chr6	114603387	114603610
chr6	114604079	114605261
chr6	114606300	114607696
chr6	114608050	114608580
chr6	114608626	114610116
chr6	114610662	114612510
chr6	114612860	114614374
chr6	114614449	114615098
chr6	114616483	114617511
chr6	114618088	114618508
chr6	114618653	114619588
chr6	114620622	114622015
chr6	114622510	114622590
chr6	114623477	114626074
chr6	114626186	114627584
chr6	114628051	114628295
chr6	114628487	114629963
chr6	114630075	114630710
chr6	114631025	114631457
chr6	114631959	114632391
chr6	114633695	114634136
chr6	114634524	114634599
chr6	114636307	114637643
chr6	114642808	114643564
chr6	114682263	114682357
chr6	114689790	114690172
chr6	114690400	114691376
chr6	114712913	114712980
chr6	114713369	114713712
chr6	114714030	114714255
chr6	114724012	114724398
chr6	114725990	114726132
chr6	114726536	114726957
chr6	114728920	114729363
chr6	114738313	114738572
chr6	114750385	114750636
chr6	114770205	114770213
chr6	114771487	114771520
chr6	114781700	114782225
chr6	114782945	114783037
chr6	114788794	114788934
chr6	114796883	114797076
chr6	114800460	114801205
chr6	114801902	114802038
chr6	114803897	114804720
chr6	114804990	114805284
chr6	114817978	114818317
chr6	114818629	114818939
chr6	114819974	114820575
chr6	114827058	114827299
chr6	114833526	114833706
chr6	114836698	114836824
chr6	114838041	114838315
chr6	114847145	114847535
chr6	114848014	114848120
chr6	114851773	114851915
chr6	114852543	114852552
chr6	114852240	114852358
chr6	114854436	114854797
chr6	114857768	114858113
chr6	114858351	114858807
chr6	114858932	114859409
chr6	114861200	114861341
chr6	114862221	114862460
chr6	114863120	114863177
chr6	114863813	114864279
chr6	114864520	114864734
chr6	114869329	114869534
chr6	114870098	114870129
chr6	114873067	114873082
chr6	114873475	114875539
chr6	114880310	114880569
chr6	114881964	114882049
chr6	114882225	114883816
chr6	114884138	114884714
chr6	114888635	114889492
chr6	114890606	114891192
chr6	114891391	114891535
chr6	114892229	114892342
chr6	114892461	114892684
chr6	114894115	114894143
chr6	114899435	114900541
chr6	114900874	114900967
chr6	114901193	114902308
chr6	114908475	114908611
chr6	114908664	114908782
chr6	114911651	114912021
chr6	114914479	114915049
chr6	114915632	114915758
chr6	114916833	114917459
chr6	114919006	114919187
chr6	114919374	114919425
chr6	114920540	114921172
chr6	114921592	114922233
chr6	114927392	114927444
chr6	114928496	114928829
chr6	114929325	114929749
chr6	114929890	114930387
chr6	114930646	114930748
chr6	114931871	114932214
chr6	114933946	114934587
chr6	114937137	114937237
chr6	114937771	114938009
chr6	114939854	114940005
chr6	114947394	114947747
chr6	114954654	114954774
chr6	114954989	114956474
chr6	114960625	114960911
chr6	114963440	114964824
chr6	114965108	114965279
chr6	114965588	114965789
chr6	114968399	114970233
chr6	114987821	114989057
chr6	114992190	114992220
chr6	115005631	115006020
chr6	115007314	115008118
chr6	115011588	115012569
chr6	115013790	115013934
chr6	115014271	115014533
chr6	115026769	115028225
chr6	115035106	115035213
chr6	115036763	115036855
chr6	115037056	115038125
chr6	115038750	115039099
chr6	115049089	115049327
chr6	115053621	115053701
chr6	115072214	115072303
chr6	115085098	115085103
chr6	115085440	115086124
chr6	115134412	115134423
chr6	115134549	115135667
chr6	115213151	115213351
chr6	115219437	115219557
chr6	115222811	115222959
chr6	115227519	115228089
chr6	115251530	115251891
chr6	115252323	115252652
chr6	115257400	115257577
chr6	115267889	115268205
chr6	115269577	115269716
chr6	115271666	115272474
chr6	115297329	115297632
chr6	115322549	115322604
chr6	115336744	115337083
chr6	115344535	115344847
chr6	115360897	115362227
chr6	115397231	115397355
chr6	115397504	115397641
chr6	115477078	115477285
chr6	115480264	115480652
chr6	115499219	115499354
chr6	115499498	115499903
chr6	115501303	115501431
chr6	115523326	115523666
chr6	115538878	115539599
chr6	115543601	115543904
chr6	115544378	115545218
chr6	115555432	115555478
chr6	115559428	115559546
chr6	115565178	115565421
chr6	115565653	115565931
chr6	115583677	115583906
chr6	115588190	115588267
chr6	115601596	115602344
chr6	115603435	115603564
chr6	115607280	115607706
chr6	115639790	115639932
chr6	115646211	115646330
chr6	115651073	115651244
chr6	115665439	115665794
chr6	115666680	115666756
chr6	115675255	115677098
chr6	115681171	115681407
chr6	115701773	115701830
chr6	115717102	115718663
chr6	115722434	115722827
chr6	115730093	115731717
chr6	115733052	115733147
chr6	115735132	115735261
chr6	115752155	115752189
chr6	115755740	115755999
chr6	115758979	115759527
chr6	115761932	115762432
chr6	115762686	115762829
chr6	115762912	115762952
chr6	115764156	115764647
chr6	115768481	115768850
chr6	115770105	115770282
chr6	115774022	115774436
chr6	115774461	115775055
chr6	115781644	115781782
chr6	115792392	115792750
chr6	115794992	115795034
chr6	115803462	115803984
chr6	115805661	115805727
chr6	115805944	115806084
chr6	115806685	115806857
chr6	115807875	115809300
chr6	115814116	115814558
chr6	115823790	115824087
chr6	115830934	115831033
chr6	115838047	115839256
chr6	115839962	115840170
chr6	115852767	115854104
chr6	115855570	115855648
chr6	115856500	115856580
chr6	115882767	115883257
chr6	115886858	115887130
chr6	115900644	115900696
chr6	115901069	115901404
chr6	115911141	115911151
chr6	115913917	115913987
chr6	115914428	115914707
chr6	115921160	115921551
chr6	115924034	115924204
chr6	115924985	115925197
chr6	115934563	115934633
chr6	115959070	115960037
chr6	115962560	115963752
chr6	115966415	115966567
chr6	115967297	115967385
chr6	115969124	115969544
chr6	115969896	115970000
chr6	115970328	115970681
chr6	115971613	115971795
chr6	115971871	115972338
chr6	115972397	115972508
chr6	115980023	115980137
chr6	115980385	115980639
chr6	115984882	115985376
chr6	115986501	115986932
chr6	115988827	115989359
chr6	115990692	115991181
chr6	115991760	115992020
chr6	115993252	115995663
chr6	115996019	115996372
chr6	115997758	115997835
chr6	115998487	115998501
chr6	115998934	115998974
chr6	115999064	115999328
chr6	116006396	116006413
chr6	116006658	116006940
chr6	116007696	116008190
chr6	116008390	116008456
chr6	116022003	116022477
chr6	116024689	116025030
chr6	116032589	116032680
chr6	116037103	116037199
chr6	116042823	116043050
chr6	116043823	116044171
chr6	116046386	116046553
chr6	116055187	116055298
chr6	116063507	116063906
chr6	116072788	116073065
chr6	116077590	116077884
chr6	116092416	116093168
chr6	116107200	116108296
chr6	116136111	116136271
chr6	116156750	116157009
chr6	116192601	116194394
chr6	116198294	116198572
chr6	116207664	116208658
chr6	116242029	116242431
chr6	116263788	116264640
chr6	116266361	116266661
chr6	116291808	116292446
chr6	116294731	116295232
chr6	116314312	116314593
chr6	116315352	116315664
chr6	116337608	116338593
chr6	116350134	116350217
chr6	116358504	116358567
chr6	116369920	116369992
chr6	116370973	116371172
chr6	116385877	116386338
chr6	116395226	116395233
chr6	116397509	116397995
chr6	116405446	116405635
chr6	116413233	116413294
chr6	116415334	116415430
chr6	116423770	116423936
chr6	116424105	116424135
chr6	116460765	116461366
chr6	116465633	116465847
chr6	116480323	116480480
chr6	116492556	116492593
chr6	116495349	116495368
chr6	116533523	116533889
chr6	116534894	116535073
chr6	116547487	116548222
chr6	116548954	116549202
chr6	116550357	116550843
chr6	116550948	116551055
chr6	116551455	116552343
chr6	116562210	116562350
chr6	116568203	116568244
chr6	116578855	116578964
chr6	116580433	116580561
chr6	116584179	116584389
chr6	116628439	116629264
chr6	116630041	116630116
chr6	116632201	116632629
chr6	116635076	116635514
chr6	116636867	116637125
chr6	116644328	116644980
chr6	116645419	116645576
chr6	116648142	116648154
chr6	116650381	116650678
chr6	116651738	116652046
chr6	116654133	116654637
chr6	116663661	116663890
chr6	116666938	116667013
chr6	116668753	116668963
chr6	116669828	116671507
chr6	116673210	116674807
chr6	116676621	116676827
chr6	116677749	116677828
chr6	116683517	116683560
chr6	116694205	116694815
chr6	116696498	116696576
chr6	116697464	116697682
chr6	116697792	116698202
chr6	116698763	116698821
chr6	116714285	116714365
chr6	116715590	116715810
chr6	116716860	116716925
chr6	116741126	116741532
chr6	116762337	116762652
chr6	116764045	116764195
chr6	116767737	116768050
chr6	116775300	116775357
chr6	116775423	116775620
chr6	116784754	116784813
chr6	116829558	116829563
chr6	116861985	116862244
chr6	116873032	116873129
chr6	116880787	116881275
chr6	116882738	116882911
chr6	116883180	116883893
chr6	116895070	116895365
chr6	116973906	116974059
chr6	116980345	116980751
chr6	116986189	116987003
chr6	117032486	117032647
chr6	117059734	117059762
chr6	117067991	117068161
chr6	117079346	117079440
chr6	117084386	117084630
chr6	117087719	117087990
chr6	117090337	117090702
chr6	117096132	117096232
chr6	117098893	117098983
chr6	117104553	117104816
chr6	117105244	117105709
chr6	117108652	117108674
chr6	117112357	117112412
chr6	117125111	117125271
chr6	117128175	117128317
chr6	117130639	117130726
chr6	117134737	117134857
chr6	117153022	117153252
chr6	117166839	117167290
chr6	117168224	117169909
chr6	117173613	117174309
chr6	117176626	117176640
chr6	117192806	117192918
chr6	117215070	117215205
chr6	117227515	117227584
chr6	117258991	117259140
chr6	117276404	117276557
chr6	117279885	117280354
chr6	117284869	117284943
chr6	117309964	117310086
chr6	117310436	117310714
chr6	117326638	117326681
chr6	117326888	117326925
chr6	117356693	117356930
chr6	117400020	117400497
chr6	117409124	117409327
chr6	117423541	117423768
chr6	117429686	117429954
chr6	117431064	117431213
chr6	117431592	117431820
chr6	117437603	117438219
chr6	117452428	117452870
chr6	117465562	117465725
chr6	117465848	117466072
chr6	117478504	117478551
chr6	117483563	117483728
chr6	117511761	117511780
chr6	117513574	117513687
chr6	117516613	117516841
chr6	117520656	117520950
chr6	117534474	117534624
chr6	117548715	117549066
chr6	117550550	117550702
chr6	117552355	117552669
chr6	117553469	117553619
chr6	117556638	117556671
chr6	117561563	117561632
chr6	117562714	117563202
chr6	117574752	117574834
chr6	117578255	117578457
chr6	117581500	117581695
chr6	117582915	117583049
chr6	117604968	117605102
chr6	117625660	117626070
chr6	117641947	117642023
chr6	117642286	117642351
chr6	117652112	117652438
chr6	117660667	117661006
chr6	117671734	117672286
chr6	117701602	117701692
chr6	117704292	117704353
chr6	117706998	117707157
chr6	117716566	117716880
chr6	117734458	117734664
chr6	117735134	117735210
chr6	117736660	117737046
chr6	117740631	117740967
chr6	117741155	117741246
chr6	117748913	117749139
chr6	117755432	117755500
chr6	117757673	117758030
chr6	117759055	117759445
chr6	117762961	117762974
chr6	117763098	117763245
chr6	117812137	117812259
chr6	117813197	117813296
chr6	117828346	117828742
chr6	117835480	117835585
chr6	117838979	117839093
chr6	117840688	117841931
chr6	117841977	117843085
chr6	117844941	117845140
chr6	117848846	117848896
chr6	117861718	117861731
chr6	117862938	117863585
chr6	117864666	117864731
chr6	117878977	117880307
chr6	117891383	117891780
chr6	117906202	117908316
chr6	117916445	117918071
chr6	117918219	117918397
chr6	117920745	117920978
chr6	117921323	117921623
chr6	117924031	117924055
chr6	117924409	117924413
chr6	117929691	117929816
chr6	117932748	117932874
chr6	117937219	117937735
chr6	117957423	117957777
chr6	117997913	117998095
chr6	117998782	117998830
chr6	118011401	118011844
chr6	118014873	118014874
chr6	118036371	118036472
chr6	118051417	118051528
chr6	118065012	118065438
chr6	118065686	118066862
chr6	118067883	118067992
chr6	118070727	118070810
chr6	118072488	118072595
chr6	118077271	118077297
chr6	118099399	118099801
chr6	118122161	118122312
chr6	118138712	118139786
chr6	118164380	118164602
chr6	118175253	118175437
chr6	118175755	118175794
chr6	118177042	118177043
chr6	118179566	118180411
chr6	118196796	118197630
chr6	118201577	118201730
chr6	118205407	118205517
chr6	118209121	118209570
chr6	118217749	118217995
chr6	118226126	118226388
chr6	118250470	118250547
chr6	118255849	118255993
chr6	118261664	118261745
chr6	118307608	118307745
chr6	118307907	118308051
chr6	118310166	118310228
chr6	118313953	118314167
chr6	118323799	118323899
chr6	118369969	118370277
chr6	118376350	118376692
chr6	118379531	118380202
chr6	118385267	118385273
chr6	118405825	118405884
chr6	118419076	118420083
chr6	118433117	118433360
chr6	118440605	118440862
chr6	118454409	118455762
chr6	118462469	118462525
chr6	118478536	118478540
chr6	118478861	118480167
chr6	118561868	118562683
chr6	118567971	118567977
chr6	118569618	118569877
chr6	118574375	118575162
chr6	118593246	118594410
chr6	118594794	118595020
chr6	118595839	118596148
chr6	118626399	118626709
chr6	118627383	118627552
chr6	118643679	118643853
chr6	118646655	118646970
chr6	118723175	118723523
chr6	118761113	118761194
chr6	118777555	118777771
chr6	118791899	118792287
chr6	118805244	118805350
chr6	118811107	118811123
chr6	118819000	118819196
chr6	118827644	118828270
chr6	118833941	118834023
chr6	118839216	118839282
chr6	118845311	118845422
chr6	118846117	118846165
chr6	118848356	118848428
chr6	118848784	118848893
chr6	118860559	118861165
chr6	118897357	118897545
chr6	118922881	118923244
chr6	118945406	118945557
chr6	118953191	118953217
chr6	118967346	118967358
chr6	118977501	118978141
chr6	118978946	118979150
chr6	118984956	118984990
chr6	118996263	118996341
chr6	118999302	118999497
chr6	119008417	119008478
chr6	119008669	119008786
chr6	119019506	119019708
chr6	119042559	119042584
chr6	119057131	119057426
chr6	119066559	119066706
chr6	119087201	119087247
chr6	119094426	119094463
chr6	119104316	119104579
chr6	119107660	119109606
chr6	119128072	119128583
chr6	119131144	119131276
chr6	119174833	119175948
chr6	119191270	119191403
chr6	119205439	119205613
chr6	119208590	119208894
chr6	119213433	119213643
chr6	119218803	119218835
chr6	119218964	119218975
chr6	119219638	119219716
chr6	119220385	119220642
chr6	119221376	119221406
chr6	119224056	119224292
chr6	119225382	119225532
chr6	119227668	119227709
chr6	119237673	119237730
chr6	119239519	119239557
chr6	119241172	119241239
chr6	119277026	119277084
chr6	119307933	119307936
chr6	119310280	119310317
chr6	119313954	119314082
chr6	119319874	119319954
chr6	119320519	119320913
chr6	119329198	119330199
chr6	119330479	119330869
chr6	119341538	119341688
chr6	119345400	119345616
chr6	119346399	119346489
chr6	119352748	119352946
chr6	119386222	119386420
chr6	119387984	119389249
chr6	119408556	119408769
chr6	119417297	119417704
chr6	119418252	119419402
chr6	119430554	119430873
chr6	119443873	119444121
chr6	119444161	119444334
chr6	119447943	119448162
chr6	119448801	119449479
chr6	119467401	119467848
chr6	119468149	119468234
chr6	119477748	119478244
chr6	119478599	119481395
chr6	119482892	119483504
chr6	119485603	119485853
chr6	119486382	119486805
chr6	119489973	119490308
chr6	119505728	119506093
chr6	119512040	119512112
chr6	119514135	119514216
chr6	119514467	119515025
chr6	119521765	119521904
chr6	119526373	119526941
chr6	119535713	119536754
chr6	119543389	119544686
chr6	119563482	119563585
chr6	119565260	119565329
chr6	119565410	119565697
chr6	119569284	119569390
chr6	119574206	119574431
chr6	119586066	119586450
chr6	119637467	119637686
chr6	119655243	119655292
chr6	119674147	119674696
chr6	119777853	119777959
chr6	119782624	119782708
chr6	119847549	119848996
chr6	119872730	119872999
chr6	119902301	119903285
chr6	119908728	119908903
chr6	119920877	119921038
chr6	119921520	119921730
chr6	119924251	119924746
chr6	119938470	119938511
chr6	120036684	120039461
chr6	120039586	120040086
chr6	120055845	120056114
chr6	120070184	120070286
chr6	120083228	120083343
chr6	120092987	120093208
chr6	120093443	120093729
chr6	120107736	120107915
chr6	120109243	120109387
chr6	120112005	120112726
chr6	120114763	120115189
chr6	120126069	120126112
chr6	120134994	120135197
chr6	120147512	120147742
chr6	120159153	120159829
chr6	120174563	120174926
chr6	120184059	120184320
chr6	120186013	120186126
chr6	120188326	120188726
chr6	120189318	120189494
chr6	120191049	120191090
chr6	120191179	120191234
chr6	120191903	120192667
chr6	120194519	120194629
chr6	120194941	120195388
chr6	120195682	120195834
chr6	120195939	120196431
chr6	120196845	120197166
chr6	120197695	120198922
chr6	120199227	120199408
chr6	120199633	120200328
chr6	120203021	120203052
chr6	120203889	120204115
chr6	120217346	120217474
chr6	120219278	120219662
chr6	120222801	120222996
chr6	120224510	120224687
chr6	120225554	120226480
chr6	120229720	120230175
chr6	120234011	120234229
chr6	120235448	120236248
chr6	120237276	120237520
chr6	120239902	120239953
chr6	120240120	120240149
chr6	120242947	120243735
chr6	120244070	120244129
chr6	120249909	120250193
chr6	120254466	120255728
chr6	120259580	120259759
chr6	120261714	120261989
chr6	120264218	120264616
chr6	120275049	120275161
chr6	120275638	120275850
chr6	120276996	120277033
chr6	120283277	120283397
chr6	120287271	120287539
chr6	120287675	120287707
chr6	120288500	120288870
chr6	120291784	120291867
chr6	120293832	120295206
chr6	120301096	120301598
chr6	120302246	120303561
chr6	120324438	120324670
chr6	120326377	120326453
chr6	120356999	120357751
chr6	120363184	120364926
chr6	120428462	120428550
chr6	120444966	120445271
chr6	120453327	120453370
chr6	120462908	120463967
chr6	120470518	120470688
chr6	120473809	120474037
chr6	120482901	120483674
chr6	120485232	120485500
chr6	120487819	120487825
chr6	120490775	120491055
chr6	120492136	120494207
chr6	120494725	120494808
chr6	120495953	120496035
chr6	120496160	120496858
chr6	120499155	120499331
chr6	120505484	120506471
chr6	120518266	120518424
chr6	120519783	120520346
chr6	120520866	120520871
chr6	120521108	120521311
chr6	120530789	120532253
chr6	120536800	120536984
chr6	120539080	120539744
chr6	120551036	120551357
chr6	120567556	120567713
chr6	120579916	120580537
chr6	120585469	120585891
chr6	120591976	120592352
chr6	120618899	120619146
chr6	120623948	120623984
chr6	120641971	120642131
chr6	120653383	120653445
chr6	120665170	120667393
chr6	120674935	120675153
chr6	120715223	120715563
chr6	120721008	120721217
chr6	120736533	120736900
chr6	120772157	120772203
chr6	120773137	120773652
chr6	120774142	120774230
chr6	120774665	120775354
chr6	120777639	120777837
chr6	120778025	120778233
chr6	120781964	120782349
chr6	120788150	120788287
chr6	120790094	120790494
chr6	120792000	120792252
chr6	120792981	120793139
chr6	120794935	120795081
chr6	120798082	120798352
chr6	120799477	120799963
chr6	120801269	120802356
chr6	120805646	120805720
chr6	120820284	120820320
chr6	120822173	120823179
chr6	120823238	120823488
chr6	120829696	120829735
chr6	120835580	120836964
chr6	120838494	120838637
chr6	120848113	120848142
chr6	120856038	120856265
chr6	120878276	120878405
chr6	120884334	120884665
chr6	120898134	120898499
chr6	120900176	120900615
chr6	120901549	120901597
chr6	120902276	120902362
chr6	120903436	120903801
chr6	120911089	120911132
chr6	120912991	120913262
chr6	120914504	120914515
chr6	120915263	120917347
chr6	120927759	120928146
chr6	120929757	120930217
chr6	120938791	120938868
chr6	120947218	120947371
chr6	120957308	120957617
chr6	120961034	120961122
chr6	120965793	120965908
chr6	120971685	120972179
chr6	120977191	120977286
chr6	120978181	120978321
chr6	120981586	120981830
chr6	120982084	120982139
chr6	120982402	120982844
chr6	120983684	120983858
chr6	120989198	120989674
chr6	120996544	120996941
chr6	120997792	120998035
chr6	120998339	120998475
chr6	120998790	120998908
chr6	120999923	121000437
chr6	121002946	121003271
chr6	121003612	121004110
chr6	121008241	121008416
chr6	121010103	121010335
chr6	121013900	121013957
chr6	121014495	121014759
chr6	121015185	121015310
chr6	121015526	121015629
chr6	121015732	121015914
chr6	121017629	121018021
chr6	121018099	121018230
chr6	121018268	121018449
chr6	121019669	121019890
chr6	121021371	121021375
chr6	121027144	121027773
chr6	121035172	121035519
chr6	121038448	121038689
chr6	121043793	121045997
chr6	121048203	121048986
chr6	121051604	121051874
chr6	121054452	121054465
chr6	121055076	121055962
chr6	121058172	121058245
chr6	121060997	121061560
chr6	121063817	121065421
chr6	121065708	121065923
chr6	121066393	121066484
chr6	121066538	121067190
chr6	121067806	121068545
chr6	121068953	121069178
chr6	121069420	121069534
chr6	121070577	121070690
chr6	121076704	121077330
chr6	121078670	121079392
chr6	121082178	121082314
chr6	121083979	121084610
chr6	121086091	121086376
chr6	121087193	121088396
chr6	121088526	121088919
chr6	121089076	121089113
chr6	121089731	121089762
chr6	121094207	121094530
chr6	121097343	121097536
chr6	121097660	121099134
chr6	121099938	121100327
chr6	121101104	121101133
chr6	121103191	121103330
chr6	121107316	121107577
chr6	121109353	121110759
chr6	121112413	121112602
chr6	121118199	121118249
chr6	121129356	121130522
chr6	121130865	121131214
chr6	121141332	121141392
chr6	121144233	121144481
chr6	121151766	121152281
chr6	121166160	121166237
chr6	121173341	121173526
chr6	121175229	121175338
chr6	121175981	121176529
chr6	121178800	121178804
chr6	121179046	121179470
chr6	121183385	121185504
chr6	121186096	121186362
chr6	121193492	121193710
chr6	121194133	121194684
chr6	121195017	121195476
chr6	121195634	121195671
chr6	121199673	121199855
chr6	121210299	121211431
chr6	121211795	121212026
chr6	121212839	121212933
chr6	121219086	121219505
chr6	121245486	121246236
chr6	121260639	121260942
chr6	121271997	121272475
chr6	121272607	121272801
chr6	121273424	121273628
chr6	121299884	121300436
chr6	121303783	121303877
chr6	121305179	121305532
chr6	121310254	121310739
chr6	121325146	121325243
chr6	121325591	121325748
chr6	121325957	121326060
chr6	121326761	121327125
chr6	121328254	121329033
chr6	121330043	121330262
chr6	121334914	121335063
chr6	121337956	121338840
chr6	121343094	121343448
chr6	121343715	121343771
chr6	121346667	121347135
chr6	121356486	121356606
chr6	121360894	121361135
chr6	121373828	121373993
chr6	121376360	121376382
chr6	121378479	121379242
chr6	121380899	121382252
chr6	121384101	121384134
chr6	121386406	121386681
chr6	121386984	121387026
chr6	121389796	121389825
chr6	121391833	121391842
chr6	121392728	121393324
chr6	121395361	121395363
chr6	121407822	121407943
chr6	121408769	121408982
chr6	121409234	121409404
chr6	121411258	121411455
chr6	121424457	121424901
chr6	121428288	121428758
chr6	121440927	121441147
chr6	121448331	121448442
chr6	121454622	121454832
chr6	121457506	121457784
chr6	121462789	121463326
chr6	121472822	121473933
chr6	121500890	121500923
chr6	121501476	121501610
chr6	121520964	121521567
chr6	121532958	121533354
chr6	121554652	121554694
chr6	121627498	121627670
chr6	121658275	121658400
chr6	121659070	121659083
chr6	121668387	121668418
chr6	121690217	121690589
chr6	121696370	121696887
chr6	121703692	121703796
chr6	121735588	121735635
chr6	121738441	121738640
chr6	121893591	121893794
chr6	121968232	121968556
chr6	121977684	121977825
chr6	122015192	122015409
chr6	122016184	122016211
chr6	122032030	122032294
chr6	122061787	122061815
chr6	122096662	122097102
chr6	122107104	122107392
chr6	122111348	122111709
chr6	122112168	122112770
chr6	122117114	122117445
chr6	122184454	122184644
chr6	122185390	122185570
chr6	122202356	122202705
chr6	122204354	122204466
chr6	122215853	122215919
chr6	122222814	122223034
chr6	122235698	122235753
chr6	122258831	122259365
chr6	122265710	122266077
chr6	122285122	122285628
chr6	122289590	122289722
chr6	122297112	122297992
chr6	122303809	122304153
chr6	122304310	122304911
chr6	122308177	122309836
chr6	122314288	122314416
chr6	122319451	122319699
chr6	122323226	122323383
chr6	122325447	122325474
chr6	122325988	122326061
chr6	122339030	122340942
chr6	122341033	122341292
chr6	122343961	122344049
chr6	122344357	122345083
chr6	122345895	122346256
chr6	122352097	122352188
chr6	122366915	122367089
chr6	122378785	122378867
chr6	122391916	122392592
chr6	122402319	122402668
chr6	122422573	122422606
chr6	122445036	122445086
chr6	122463831	122463918
chr6	122466231	122466879
chr6	122467587	122467899
chr6	122469209	122469585
chr6	122485619	122487209
chr6	122488996	122489306
chr6	122490089	122490280
chr6	122491222	122492344
chr6	122493929	122494188
chr6	122494801	122494929
chr6	122495036	122496334
chr6	122504266	122504528
chr6	122504558	122505789
chr6	122521672	122521833
chr6	122522701	122523050
chr6	122524300	122524356
chr6	122532746	122533590
chr6	122537381	122537588
chr6	122545100	122545855
chr6	122545955	122546525
chr6	122555335	122555581
chr6	122560419	122560793
chr6	122561233	122561341
chr6	122562592	122562819
chr6	122567076	122567289
chr6	122591184	122591280
chr6	122595653	122596037
chr6	122597175	122597202
chr6	122598325	122599254
chr6	122602195	122602915
chr6	122608126	122608195
chr6	122608559	122608756
chr6	122620459	122620547
chr6	122627391	122627656
chr6	122631891	122632259
chr6	122633367	122633748
chr6	122640449	122640692
chr6	122662799	122663509
chr6	122669247	122670013
chr6	122670331	122670522
chr6	122674425	122674643
chr6	122702365	122703268
chr6	122711531	122711847
chr6	122713955	122714204
chr6	122714432	122714441
chr6	122714602	122715112
chr6	122715847	122716202
chr6	122719950	122720563
chr6	122728289	122728632
chr6	122729985	122730028
chr6	122732427	122732470
chr6	122735385	122735591
chr6	122739905	122740423
chr6	122742162	122742546
chr6	122743039	122743372
chr6	122744833	122745096
chr6	122761052	122761357
chr6	122763638	122763679
chr6	122764321	122765230
chr6	122768838	122768961
chr6	122786315	122786616
chr6	122789510	122789812
chr6	122792368	122792603
chr6	122793185	122793387
chr6	122795341	122795902
chr6	122801150	122802209
chr6	122802530	122802562
chr6	122804369	122805004
chr6	122810305	122812448
chr6	122819363	122821091
chr6	122824029	122824397
chr6	122824600	122824682
chr6	122825649	122827063
chr6	122828139	122828398
chr6	122842330	122842536
chr6	122874168	122875102
chr6	122878449	122878528
chr6	122879082	122879236
chr6	122881389	122881556
chr6	122883873	122884019
chr6	122887505	122887576
chr6	122892500	122892782
chr6	122897461	122897758
chr6	122913210	122913578
chr6	122914143	122914383
chr6	122916262	122916759
chr6	122993873	122994065
chr6	123000060	123000255
chr6	123004670	123004976
chr6	123005792	123005854
chr6	123015256	123015349
chr6	123017479	123017599
chr6	123027497	123027641
chr6	123039923	123040230
chr6	123042137	123042444
chr6	123042541	123042592
chr6	123043367	123043709
chr6	123044484	123044792
chr6	123073300	123073606
chr6	123137369	123137598
chr6	123162493	123162683
chr6	123230470	123230531
chr6	123299906	123300181
chr6	123313758	123313826
chr6	123340149	123340454
chr6	123355320	123355350
chr6	123359880	123360037
chr6	123360131	123360261
chr6	123360817	123360973
chr6	123365704	123366197
chr6	123369759	123370022
chr6	123398869	123398983
chr6	123448539	123448854
chr6	123497854	123497998
chr6	123563920	123564119
chr6	123615106	123615238
chr6	123633469	123633544
chr6	123657077	123657272
chr6	123678497	123678729
chr6	123697238	123697413
chr6	123699106	123699127
chr6	123735449	123735537
chr6	123761094	123761415
chr6	123789828	123790093
chr6	123793700	123794038
chr6	123838174	123838282
chr6	123838565	123838795
chr6	123853330	123853347
chr6	123884748	123885188
chr6	123929636	123929925
chr6	123931008	123931485
chr6	123940704	123941004
chr6	123950379	123950437
chr6	123950624	123950669
chr6	123951789	123951917
chr6	123968606	123968906
chr6	123983988	123984417
chr6	123990738	123990862
chr6	124004583	124004771
chr6	124009963	124010224
chr6	124019874	124019879
chr6	124057588	124057675
chr6	124066138	124066276
chr6	124084729	124084813
chr6	124105971	124106268
chr6	124106511	124106966
chr6	124152855	124153079
chr6	124181039	124181252
chr6	124195036	124195308
chr6	124208022	124208178
chr6	124209514	124209626
chr6	124237472	124237563
chr6	124259587	124259699
chr6	124260483	124260917
chr6	124262396	124263057
chr6	124285389	124285861
chr6	124301688	124301748
chr6	124304018	124304227
chr6	124304329	124304348
chr6	124315315	124315403
chr6	124325289	124325560
chr6	124366356	124366492
chr6	124387755	124387974
chr6	124397185	124397196
chr6	124398036	124398369
chr6	124412976	124413045
chr6	124413937	124416298
chr6	124428206	124428362
chr6	124430537	124431197
chr6	124432663	124432974
chr6	124433501	124433628
chr6	124436697	124436851
chr6	124437467	124437609
chr6	124451384	124451460
chr6	124452780	124452978
chr6	124457838	124458122
chr6	124458465	124458717
chr6	124462241	124462435
chr6	124463785	124464004
chr6	124464326	124465237
chr6	124477985	124478097
chr6	124478202	124478360
chr6	124480434	124480554
chr6	124481390	124481894
chr6	124492790	124493405
chr6	124505481	124505833
chr6	124507213	124507411
chr6	124509747	124509783
chr6	124512488	124512952
chr6	124513441	124513505
chr6	124514640	124514997
chr6	124522318	124522401
chr6	124526345	124526418
chr6	124528497	124528568
chr6	124529871	124529952
chr6	124530781	124530860
chr6	124542032	124542545
chr6	124544575	124544635
chr6	124548035	124548120
chr6	124557769	124557839
chr6	124559808	124559885
chr6	124566511	124566536
chr6	124569298	124569413
chr6	124569858	124570440
chr6	124592318	124592539
chr6	124600556	124600705
chr6	124617548	124617937
chr6	124635083	124635188
chr6	124636236	124636456
chr6	124655879	124656044
chr6	124660854	124660985
chr6	124662339	124663817
chr6	124673648	124673900
chr6	124683428	124684227
chr6	124686255	124686414
chr6	124692228	124692264
chr6	124692412	124692448
chr6	124693198	124694803
chr6	124699976	124700548
chr6	124701354	124701925
chr6	124702210	124702377
chr6	124702589	124703248
chr6	124704544	124704560
chr6	124711673	124713184
chr6	124714850	124715079
chr6	124716867	124717647
chr6	124717953	124719917
chr6	124720106	124720707
chr6	124720936	124720990
chr6	124721097	124721617
chr6	124724543	124725182
chr6	124726437	124726589
chr6	124728505	124728712
chr6	124730639	124730670
chr6	124733053	124733297
chr6	124735063	124735180
chr6	124738267	124739268
chr6	124739586	124739634
chr6	124740157	124741909
chr6	124742820	124742953
chr6	124744941	124746903
chr6	124747097	124747266
chr6	124755410	124755628
chr6	124755752	124757306
chr6	124757630	124759732
chr6	124766608	124766657
chr6	124767777	124768164
chr6	124768285	124768718
chr6	124768775	124768833
chr6	124769033	124770161
chr6	124770225	124770262
chr6	124772929	124773117
chr6	124779209	124779791
chr6	124782647	124782769
chr6	124805137	124806383
chr6	124807484	124807618
chr6	124808341	124810288
chr6	124811903	124812126
chr6	124812459	124812667
chr6	124813337	124814790
chr6	124819437	124819600
chr6	124828056	124830599
chr6	124836381	124836581
chr6	124839360	124840072
chr6	124840828	124841056
chr6	124845239	124845248
chr6	124845694	124845865
chr6	124847236	124847699
chr6	124855769	124858087
chr6	124858981	124859254
chr6	124859657	124860564
chr6	124863212	124864353
chr6	124876553	124876787
chr6	124882854	124883132
chr6	124891943	124892093
chr6	124898211	124898560
chr6	124901911	124901931
chr6	124903458	124905410
chr6	124909942	124910474
chr6	124911347	124911849
chr6	124914097	124914545
chr6	124915170	124916712
chr6	124917010	124918758
chr6	124919417	124920493
chr6	124920694	124921099
chr6	124921611	124921628
chr6	124925187	124926455
chr6	124929824	124932304
chr6	124933312	124933499
chr6	124934692	124934844
chr6	124936766	124937078
chr6	124937111	124937228
chr6	124937344	124938007
chr6	124942249	124942515
chr6	124964778	124965931
chr6	124966636	124966657
chr6	124987164	124987374
chr6	124989804	124990277
chr6	124996141	124996170
chr6	124996500	124997575
chr6	124999445	124999447
chr6	125008543	125010127
chr6	125020005	125020025
chr6	125036796	125036917
chr6	125039167	125040206
chr6	125046724	125047132
chr6	125047163	125047419
chr6	125049728	125049739
chr6	125050186	125050533
chr6	125054418	125054469
chr6	125055758	125055869
chr6	125060757	125061243
chr6	125061336	125061931
chr6	125070212	125070338
chr6	125071973	125072388
chr6	125081355	125082372
chr6	125084506	125085110
chr6	125088445	125090375
chr6	125090663	125090725
chr6	125094889	125097773
chr6	125097914	125097986
chr6	125098617	125098964
chr6	125099286	125099915
chr6	125100140	125100441
chr6	125104281	125104666
chr6	125105535	125105655
chr6	125106654	125106973
chr6	125111122	125111229
chr6	125129397	125129549
chr6	125131338	125132367
chr6	125144946	125145762
chr6	125147547	125147647
chr6	125148270	125148745
chr6	125149063	125149440
chr6	125149767	125149914
chr6	125151065	125151119
chr6	125152663	125152878
chr6	125154527	125154745
chr6	125159199	125159237
chr6	125160670	125160719
chr6	125160947	125161825
chr6	125162172	125162580
chr6	125163822	125164083
chr6	125164313	125167649
chr6	125167999	125168105
chr6	125170385	125170576
chr6	125170893	125171510
chr6	125182346	125182516
chr6	125191180	125192583
chr6	125193367	125193646
chr6	125196979	125197174
chr6	125214985	125216226
chr6	125218079	125218194
chr6	125218498	125218693
chr6	125222117	125222407
chr6	125224553	125224622
chr6	125231257	125232235
chr6	125233128	125233181
chr6	125233527	125233743
chr6	125234063	125234966
chr6	125236430	125236500
chr6	125247323	125247600
chr6	125247995	125248924
chr6	125255621	125256036
chr6	125257895	125258089
chr6	125271494	125271944
chr6	125275379	125275514
chr6	125312989	125313122
chr6	125313265	125314384
chr6	125314609	125314628
chr6	125314963	125315177
chr6	125318870	125318991
chr6	125319171	125319473
chr6	125319967	125320220
chr6	125320324	125320684
chr6	125321268	125321409
chr6	125321672	125322289
chr6	125322627	125323353
chr6	125330708	125331377
chr6	125343834	125343973
chr6	125344396	125344422
chr6	125348977	125350703
chr6	125354730	125355302
chr6	125356385	125356768
chr6	125361814	125362419
chr6	125363262	125363444
chr6	125363555	125363620
chr6	125364162	125364223
chr6	125364483	125364692
chr6	125367667	125368684
chr6	125373015	125373104
chr6	125377453	125378470
chr6	125378607	125378819
chr6	125379605	125381042
chr6	125385096	125385320
chr6	125403986	125404198
chr6	125404206	125404226
chr6	125404372	125404525
chr6	125405712	125405792
chr6	125406914	125406934
chr6	125410427	125410560
chr6	125413366	125413718
chr6	125418272	125418533
chr6	125418681	125419225
chr6	125422166	125422694
chr6	125425131	125425772
chr6	125426395	125427260
chr6	125430600	125430873
chr6	125433112	125433710
chr6	125439452	125439712
chr6	125447114	125447671
chr6	125449740	125449900
chr6	125455551	125456266
chr6	125461791	125462265
chr6	125465267	125465428
chr6	125466860	125468508
chr6	125469125	125469157
chr6	125471221	125471333
chr6	125473880	125474007
chr6	125476828	125477245
chr6	125477434	125477437
chr6	125478066	125479114
chr6	125480502	125481587
chr6	125482516	125482598
chr6	125484473	125484526
chr6	125485949	125486102
chr6	125489852	125490483
chr6	125492123	125492328
chr6	125493015	125493142
chr6	125493640	125495281
chr6	125498151	125498354
chr6	125510397	125510850
chr6	125514264	125514427
chr6	125524332	125524756
chr6	125525381	125525483
chr6	125560692	125560760
chr6	125560946	125561255
chr6	125563602	125563716
chr6	125564708	125564898
chr6	125572435	125572542
chr6	125572690	125573772
chr6	125578087	125578217
chr6	125582655	125582975
chr6	125585601	125586015
chr6	125587030	125587189
chr6	125590232	125590502
chr6	125592169	125592271
chr6	125592536	125592600
chr6	125593302	125593365
chr6	125600246	125600447
chr6	125600593	125600828
chr6	125602332	125602374
chr6	125603203	125603627
chr6	125604107	125604959
chr6	125606804	125607286
chr6	125608026	125608295
chr6	125620845	125621204
chr6	125661452	125661844
chr6	125677854	125678008
chr6	125690021	125690865
chr6	125707533	125707639
chr6	125712342	125712430
chr6	125720328	125720557
chr6	125730782	125730801
chr6	125736130	125736260
chr6	125750868	125751127
chr6	125804419	125804589
chr6	125809451	125810159
chr6	125811636	125811690
chr6	125832632	125832714
chr6	125849313	125849508
chr6	125857510	125857628
chr6	125876450	125876531
chr6	125955179	125955209
chr6	125963981	125964498
chr6	125992902	125992961
chr6	126003170	126003597
chr6	126033781	126033928
chr6	126034101	126034385
chr6	126035749	126035808
chr6	126035824	126036001
chr6	126036956	126037112
chr6	126037232	126037275
chr6	126037411	126037959
chr6	126039009	126039153
chr6	126068541	126069061
chr6	126080247	126080394
chr6	126090733	126091090
chr6	126092142	126092412
chr6	126096034	126096145
chr6	126096244	126096467
chr6	126096531	126097002
chr6	126099309	126099409
chr6	126102520	126102785
chr6	126103257	126103753
chr6	126104985	126105636
chr6	126106456	126106553
chr6	126114597	126114630
chr6	126115081	126115262
chr6	126116224	126116608
chr6	126117261	126117564
chr6	126118662	126119027
chr6	126157348	126157378
chr6	126160766	126160928
chr6	126161554	126161593
chr6	126161792	126162158
chr6	126162413	126165066
chr6	126166669	126167285
chr6	126167773	126168074
chr6	126172231	126172408
chr6	126195030	126195163
chr6	126234693	126235084
chr6	126251099	126251232
chr6	126251676	126251905
chr6	126257158	126257341
chr6	126266472	126266575
chr6	126280757	126280791
chr6	126303044	126303600
chr6	126304543	126304719
chr6	126343749	126343934
chr6	126353328	126353600
chr6	126362352	126362568
chr6	126371568	126371802
chr6	126371978	126371991
chr6	126415894	126416093
chr6	126416400	126416788
chr6	126417972	126418140
chr6	126420527	126420864
chr6	126433235	126433346
chr6	126434854	126435389
chr6	126470913	126471345
chr6	126484809	126484811
chr6	126497446	126497546
chr6	126514788	126515115
chr6	126533376	126533577
chr6	126535012	126535743
chr6	126552033	126552358
chr6	126559908	126560371
chr6	126563790	126564327
chr6	126643208	126643256
chr6	126644162	126644998
chr6	126645135	126645195
chr6	126645418	126646029
chr6	126661234	126661285
chr6	126669643	126669895
chr6	126673856	126673931
chr6	126692085	126692087
chr6	126698277	126698379
chr6	126702115	126702562
chr6	126704506	126705108
chr6	126705823	126706670
chr6	126713263	126713381
chr6	126717583	126717715
chr6	126718744	126718898
chr6	126720981	126721224
chr6	126738258	126738263
chr6	126739640	126740951
chr6	126742556	126742748
chr6	126746957	126747178
chr6	126752893	126753021
chr6	126756247	126756558
chr6	126762191	126762295
chr6	126766504	126767106
chr6	126767403	126767558
chr6	126767643	126768142
chr6	126771644	126771820
chr6	126772218	126772438
chr6	126782705	126783092
chr6	126784239	126784346
chr6	126791955	126792520
chr6	126808002	126808049
chr6	126808220	126808297
chr6	126817338	126817471
chr6	126836016	126836071
chr6	126848726	126849467
chr6	126879277	126879513
chr6	126884518	126884641
chr6	126886282	126886309
chr6	126921389	126921718
chr6	126939107	126940159
chr6	126943471	126943649
chr6	126975735	126975801
chr6	127010683	127010912
chr6	127013021	127013229
chr6	127015308	127015550
chr6	127016311	127016386
chr6	127017281	127017303
chr6	127020292	127020872
chr6	127021628	127021726
chr6	127026854	127026929
chr6	127034121	127034243
chr6	127044978	127045250
chr6	127055525	127055665
chr6	127058413	127058423
chr6	127079821	127080843
chr6	127086911	127086931
chr6	127087860	127087900
chr6	127094883	127094992
chr6	127108485	127108746
chr6	127109249	127110101
chr6	127122453	127122590
chr6	127122969	127123106
chr6	127133634	127134327
chr6	127140600	127140657
chr6	127142130	127142883
chr6	127143655	127143880
chr6	127147625	127148069
chr6	127149146	127149223
chr6	127150874	127151113
chr6	127151709	127152841
chr6	127153024	127153051
chr6	127154964	127155096
chr6	127162409	127162608
chr6	127163800	127164014
chr6	127177683	127178069
chr6	127205346	127205384
chr6	127266242	127266400
chr6	127297415	127297469
chr6	127329829	127329969
chr6	127330037	127330868
chr6	127335342	127335957
chr6	127336163	127336337
chr6	127348858	127348898
chr6	127359469	127359903
chr6	127363388	127363759
chr6	127374488	127375171
chr6	127379468	127379724
chr6	127405718	127406059
chr6	127413725	127414050
chr6	127446473	127446614
chr6	127453306	127454220
chr6	127463284	127463309
chr6	127463458	127463528
chr6	127468503	127469031
chr6	127493380	127493929
chr6	127519294	127519352
chr6	127523576	127523911
chr6	127524536	127524841
chr6	127529495	127529953
chr6	127532250	127532368
chr6	127542098	127542182
chr6	127545248	127545266
chr6	127546538	127547048
chr6	127556195	127556279
chr6	127560800	127561972
chr6	127565360	127565555
chr6	127572352	127572380
chr6	127573722	127574021
chr6	127577883	127577942
chr6	127582672	127583147
chr6	127583810	127583866
chr6	127625282	127625377
chr6	127626888	127627152
chr6	127627734	127627739
chr6	127638742	127638800
chr6	127647447	127647548
chr6	127650987	127651030
chr6	127654439	127654596
chr6	127657353	127657735
chr6	127659047	127659171
chr6	127659440	127660198
chr6	127679515	127679566
chr6	127684942	127685418
chr6	127701103	127701689
chr6	127702316	127702442
chr6	127703790	127703809
chr6	127708199	127708588
chr6	127710189	127710488
chr6	127717957	127717985
chr6	127725652	127725768
chr6	127733999	127734227
chr6	127738969	127739049
chr6	127740020	127740685
chr6	127749959	127750238
chr6	127752760	127752935
chr6	127753294	127753515
chr6	127765462	127765639
chr6	127767700	127768223
chr6	127769082	127769251
chr6	127772917	127773392
chr6	127792912	127793007
chr6	127801798	127801847
chr6	127803440	127803572
chr6	127819351	127819384
chr6	127820514	127820918
chr6	127839331	127839734
chr6	127847244	127847289
chr6	127849697	127849891
chr6	127853680	127853900
chr6	127854102	127854562
chr6	127857518	127857939
chr6	127870338	127870644
chr6	127886954	127887005
chr6	127887576	127888017
chr6	127888133	127888393
chr6	127920734	127920980
chr6	127925012	127925015
chr6	127935068	127935387
chr6	127940584	127940585
chr6	127943221	127943246
chr6	127945718	127946145
chr6	127949193	127949201
chr6	127949695	127949842
chr6	127953235	127953512
chr6	127955532	127955606
chr6	127958107	127958231
chr6	127959582	127959595
chr6	127964181	127964411
chr6	127964943	127965059
chr6	127965602	127965788
chr6	127966543	127966558
chr6	127967256	127967456
chr6	127967497	127967559
chr6	127970201	127970679
chr6	127973718	127973963
chr6	127974310	127974345
chr6	127975185	127976059
chr6	127976896	127977273
chr6	127980095	127980152
chr6	127985708	127985809
chr6	127989171	127990611
chr6	127991571	127991880
chr6	127994332	127994881
chr6	127995764	127996273
chr6	128000676	128000883
chr6	128001761	128001917
chr6	128002522	128002603
chr6	128004845	128004891
chr6	128007167	128007945
chr6	128017217	128017309
chr6	128021110	128021907
chr6	128027922	128028082
chr6	128028238	128028610
chr6	128028851	128029081
chr6	128032668	128032957
chr6	128034274	128036359
chr6	128038588	128038657
chr6	128041037	128041079
chr6	128042588	128042838
chr6	128046298	128046468
chr6	128052701	128053862
chr6	128055730	128055837
chr6	128058229	128058396
chr6	128065963	128066607
chr6	128068196	128068283
chr6	128076257	128076607
chr6	128083341	128083478
chr6	128088628	128089465
chr6	128091274	128091765
chr6	128092045	128092055
chr6	128096592	128096889
chr6	128098494	128098734
chr6	128099594	128099700
chr6	128102609	128102916
chr6	128103131	128103273
chr6	128104669	128105018
chr6	128106357	128106415
chr6	128117295	128117414
chr6	128121254	128121272
chr6	128123937	128124719
chr6	128129875	128129893
chr6	128130513	128131090
chr6	128135685	128135891
chr6	128142506	128144324
chr6	128145154	128145296
chr6	128166392	128166578
chr6	128169157	128169498
chr6	128171130	128171760
chr6	128172555	128172803
chr6	128177505	128177591
chr6	128180789	128180901
chr6	128184297	128184449
chr6	128188797	128188896
chr6	128199949	128201644
chr6	128207060	128207263
chr6	128221507	128222103
chr6	128223860	128223933
chr6	128225569	128225725
chr6	128227306	128228114
chr6	128234212	128234548
chr6	128235949	128236004
chr6	128253378	128253491
chr6	128255369	128255583
chr6	128275466	128275750
chr6	128276331	128276384
chr6	128277811	128278109
chr6	128279364	128279438
chr6	128279735	128279796
chr6	128280596	128280855
chr6	128285661	128286291
chr6	128295583	128295654
chr6	128295782	128297514
chr6	128299576	128301199
chr6	128308337	128308636
chr6	128312105	128312201
chr6	128318385	128318689
chr6	128331497	128331848
chr6	128334412	128334837
chr6	128338950	128339181
chr6	128342464	128342514
chr6	128344433	128344900
chr6	128348096	128348333
chr6	128348579	128348807
chr6	128349341	128349383
chr6	128349558	128350342
chr6	128351098	128351267
chr6	128351494	128351532
chr6	128353040	128353367
chr6	128354130	128354148
chr6	128355033	128356411
chr6	128359001	128359326
chr6	128361848	128363395
chr6	128373488	128373665
chr6	128374710	128375753
chr6	128386804	128386961
chr6	128399682	128400250
chr6	128401924	128401949
chr6	128402239	128402682
chr6	128404556	128405228
chr6	128408444	128408522
chr6	128411164	128411438
chr6	128413766	128413867
chr6	128414291	128414589
chr6	128424194	128425241
chr6	128432002	128432010
chr6	128434446	128434488
chr6	128435470	128435957
chr6	128437096	128439396
chr6	128440499	128440783
chr6	128445775	128446540
chr6	128469525	128469913
chr6	128470765	128470801
chr6	128475940	128476022
chr6	128477529	128477750
chr6	128479475	128480551
chr6	128490315	128490416
chr6	128495424	128495707
chr6	128499899	128500014
chr6	128541903	128542090
chr6	128543387	128543436
chr6	128548656	128548819
chr6	128573435	128573585
chr6	128581677	128581911
chr6	128586377	128586556
chr6	128589416	128589761
chr6	128596530	128597960
chr6	128599783	128600102
chr6	128602305	128602393
chr6	128602535	128603150
chr6	128617116	128617288
chr6	128629992	128630487
chr6	128641356	128641472
chr6	128662391	128662426
chr6	128689567	128689793
chr6	128704986	128704996
chr6	128718701	128718723
chr6	128753711	128754465
chr6	128759939	128761518
chr6	128761980	128762134
chr6	128763021	128763125
chr6	128763324	128763337
chr6	128763414	128763602
chr6	128763664	128764849
chr6	128766719	128767217
chr6	128783352	128783577
chr6	128791010	128791119
chr6	128798174	128798569
chr6	128798746	128800353
chr6	128800661	128800945
chr6	128801949	128802172
chr6	128802481	128803684
chr6	128805170	128805480
chr6	128807131	128807257
chr6	128808616	128808892
chr6	128828799	128829546
chr6	128835527	128836127
chr6	128837489	128840140
chr6	128841361	128841771
chr6	128842319	128844236
chr6	128844832	128844943
chr6	128845234	128845819
chr6	128849899	128850246
chr6	128853795	128854688
chr6	128860255	128860610
chr6	128865622	128865960
chr6	128892699	128893217
chr6	128902200	128902264
chr6	128933111	128933525
chr6	128934406	128934892
chr6	128961849	128961883
chr6	128961990	128962425
chr6	128963163	128963264
chr6	128970542	128970735
chr6	128973116	128973857
chr6	128979433	128979659
chr6	128991920	128993693
chr6	128994366	128994887
chr6	128995594	128996213
chr6	128996391	128996476
chr6	129012176	129012521
chr6	129030524	129030692
chr6	129049067	129049506
chr6	129049742	129049838
chr6	129085133	129085361
chr6	129086058	129086153
chr6	129095196	129095633
chr6	129096033	129096385
chr6	129148155	129148231
chr6	129149810	129150052
chr6	129162054	129162074
chr6	129162795	129163197
chr6	129163806	129163916
chr6	129165196	129165366
chr6	129179595	129179972
chr6	129180239	129181298
chr6	129184183	129184402
chr6	129203196	129203288
chr6	129216045	129216581
chr6	129220258	129220461
chr6	129228916	129229054
chr6	129229719	129230309
chr6	129234396	129234470
chr6	129234648	129234802
chr6	129235948	129236491
chr6	129237540	129238665
chr6	129236936	129237286
chr6	129248310	129248546
chr6	129255134	129255224
chr6	129256176	129256367
chr6	129304649	129304732
chr6	129319588	129319802
chr6	129319904	129320032
chr6	129326550	129326995
chr6	129331691	129332044
chr6	129334191	129334200
chr6	129336689	129336896
chr6	129349617	129350052
chr6	129365863	129366350
chr6	129369582	129369663
chr6	129373281	129373550
chr6	129373732	129373955
chr6	129393219	129393483
chr6	129400022	129400321
chr6	129401761	129401932
chr6	129422977	129424125
chr6	129435334	129435375
chr6	129451632	129451976
chr6	129476591	129477105
chr6	129480598	129480810
chr6	129513515	129513729
chr6	129514453	129514948
chr6	129517852	129518407
chr6	129528729	129528736
chr6	129532290	129534204
chr6	129534569	129535946
chr6	129538442	129538924
chr6	129542118	129542237
chr6	129542859	129543023
chr6	129543590	129544574
chr6	129545073	129545217
chr6	129556817	129558141
chr6	129558866	129560140
chr6	129561199	129561221
chr6	129565246	129565388
chr6	129575244	129575663
chr6	129581351	129581583
chr6	129618720	129618872
chr6	129680428	129680687
chr6	129710705	129711074
chr6	129720238	129720827
chr6	129721567	129721849
chr6	129745998	129746200
chr6	129807249	129807349
chr6	129808747	129808893
chr6	129809398	129809886
chr6	129812106	129812266
chr6	129812453	129812519
chr6	129820219	129820285
chr6	129845523	129845591
chr6	129845836	129846010
chr6	129846442	129846770
chr6	129857466	129857554
chr6	129857825	129857961
chr6	129863896	129864049
chr6	129864578	129864847
chr6	129866830	129867794
chr6	129868196	129868299
chr6	129868503	129869691
chr6	129870221	129870363
chr6	129871093	129871720
chr6	129872111	129872280
chr6	129872802	129873309
chr6	129873364	129873783
chr6	129874702	129875041
chr6	129875430	129875501
chr6	129876364	129877039
chr6	129877658	129877782
chr6	129879710	129880073
chr6	129881602	129881766
chr6	129882001	129882531
chr6	129882601	129882899
chr6	129883345	129883688
chr6	129884097	129884317
chr6	129891763	129891850
chr6	129894226	129895200
chr6	129895675	129895883
chr6	129898181	129898464
chr6	129901933	129902595
chr6	129903002	129903133
chr6	129903351	129903620
chr6	129904338	129905799
chr6	129908196	129908245
chr6	129909234	129909511
chr6	129910293	129910507
chr6	129912303	129912970
chr6	129916290	129916465
chr6	129916977	129917137
chr6	129930662	129930840
chr6	129932993	129933010
chr6	129940310	129940657
chr6	129941576	129941856
chr6	129947463	129947779
chr6	129963269	129963515
chr6	129974165	129974664
chr6	129978674	129978785
chr6	129980097	129980114
chr6	130030734	130030882
chr6	130031458	130031723
chr6	130033690	130033805
chr6	130034139	130034903
chr6	130036036	130036264
chr6	130038223	130038702
chr6	130039822	130040936
chr6	130041555	130041815
chr6	130042413	130042592
chr6	130042758	130042945
chr6	130044618	130045208
chr6	130045494	130047051
chr6	130047281	130048366
chr6	130048371	130048675
chr6	130048889	130048941
chr6	130049040	130049383
chr6	130050066	130050638
chr6	130050834	130051962
chr6	130052082	130052667
chr6	130052704	130053607
chr6	130059386	130060120
chr6	130061082	130061237
chr6	130061819	130061992
chr6	130063373	130064028
chr6	130065200	130065459
chr6	130067503	130067834
chr6	130069765	130070304
chr6	130071326	130071507
chr6	130078038	130078351
chr6	130078736	130078963
chr6	130079468	130079757
chr6	130101944	130101953
chr6	130110201	130110533
chr6	130144365	130144720
chr6	130208144	130208235
chr6	130215246	130215407
chr6	130230299	130230552
chr6	130232166	130232185
chr6	130233936	130234028
chr6	130235283	130236371
chr6	130237550	130237971
chr6	130245963	130246115
chr6	130251334	130251768
chr6	130310666	130310892
chr6	130319616	130319800
chr6	130328830	130329138
chr6	130330782	130331068
chr6	130349098	130349104
chr6	130349222	130349341
chr6	130371403	130371615
chr6	130375620	130376556
chr6	130376791	130377211
chr6	130377440	130377856
chr6	130378358	130378536
chr6	130388622	130388746
chr6	130396339	130396446
chr6	130410969	130411177
chr6	130510580	130510601
chr6	130513798	130513960
chr6	130532611	130532854
chr6	130561667	130562361
chr6	130562558	130563052
chr6	130563362	130563455
chr6	130563831	130564207
chr6	130568770	130568996
chr6	130571033	130571113
chr6	130571704	130572087
chr6	130586814	130587137
chr6	130587247	130587996
chr6	130602443	130602976
chr6	130657837	130657906
chr6	130659117	130659218
chr6	130660062	130660126
chr6	130676659	130676840
chr6	130679536	130679759
chr6	130693566	130693752
chr6	130697808	130697877
chr6	130707532	130707760
chr6	130709884	130710067
chr6	130714438	130714616
chr6	130720196	130720280
chr6	130722286	130722617
chr6	130723752	130724115
chr6	130725749	130725986
chr6	130733146	130733493
chr6	130737787	130738104
chr6	130740821	130740910
chr6	130744805	130744896
chr6	130746549	130746880
chr6	130753021	130753318
chr6	130753683	130753876
chr6	130774670	130774987
chr6	130775369	130775429
chr6	130775793	130775969
chr6	130778415	130778477
chr6	130778913	130778950
chr6	130780648	130780843
chr6	130781184	130781550
chr6	130782254	130782739
chr6	130783718	130783784
chr6	130783885	130784097
chr6	130790458	130790734
chr6	130795693	130795721
chr6	130796589	130796971
chr6	130798863	130798928
chr6	130804904	130805508
chr6	130810649	130810732
chr6	130810778	130811465
chr6	130811499	130811930
chr6	130813938	130814087
chr6	130814443	130814500
chr6	130818984	130819584
chr6	130824765	130825062
chr6	130825130	130825889
chr6	130826370	130826449
chr6	130827096	130827134
chr6	130827401	130827881
chr6	130829558	130829653
chr6	130829825	130832334
chr6	130833295	130834096
chr6	130834448	130834745
chr6	130836228	130837173
chr6	130838671	130839159
chr6	130841862	130842728
chr6	130843016	130843225
chr6	130842802	130842965
chr6	130845134	130846092
chr6	130846611	130846877
chr6	130848050	130848464
chr6	130849664	130849890
chr6	130851358	130851530
chr6	130851739	130852612
chr6	130856115	130856929
chr6	130857192	130857429
chr6	130857880	130858708
chr6	130859547	130859600
chr6	130860314	130860447
chr6	130861701	130862455
chr6	130863035	130863042
chr6	130865696	130866340
chr6	130868860	130869085
chr6	130870083	130870351
chr6	130872099	130872536
chr6	130873063	130873252
chr6	130873742	130875150
chr6	130875757	130876127
chr6	130880444	130880512
chr6	130881550	130881615
chr6	130881797	130881998
chr6	130882441	130883619
chr6	130884076	130884219
chr6	130885108	130885403
chr6	130887312	130887432
chr6	130888574	130889010
chr6	130890582	130890591
chr6	130890965	130891240
chr6	130895373	130895517
chr6	130898269	130898973
chr6	130899510	130899752
chr6	130900127	130900501
chr6	130902386	130902630
chr6	130913329	130913441
chr6	130914690	130914928
chr6	130916941	130917162
chr6	130917365	130917715
chr6	130918202	130918356
chr6	130920415	130920545
chr6	130921308	130922282
chr6	130923328	130923610
chr6	130932925	130933365
chr6	130935055	130935071
chr6	130937083	130937236
chr6	130941349	130941478
chr6	130942910	130943199
chr6	130944157	130944654
chr6	130945565	130945666
chr6	130946526	130946977
chr6	130947300	130947352
chr6	130948643	130948794
chr6	130950170	130950327
chr6	130951058	130951415
chr6	130951662	130951803
chr6	130953788	130954202
chr6	130963510	130963649
chr6	130964222	130965783
chr6	130965925	130967249
chr6	130967539	130968004
chr6	130968851	130969459
chr6	130970478	130970800
chr6	130972001	130972353
chr6	130972944	130973273
chr6	130975040	130975516
chr6	130978016	130978551
chr6	130980408	130981009
chr6	130981679	130981924
chr6	130985139	130985280
chr6	130987746	130988087
chr6	130992948	130993405
chr6	130994541	130994653
chr6	130999724	130999809
chr6	131008808	131008934
chr6	131010476	131010682
chr6	131011251	131011516
chr6	131011625	131011995
chr6	131013361	131014092
chr6	131014488	131014874
chr6	131018595	131018657
chr6	131019266	131019616
chr6	131019694	131020019
chr6	131040355	131040435
chr6	131043053	131043238
chr6	131056175	131056267
chr6	131057138	131057250
chr6	131096891	131097265
chr6	131099591	131099623
chr6	131120187	131120322
chr6	131125084	131125203
chr6	131130302	131130566
chr6	131175374	131175566
chr6	131238766	131238948
chr6	131290315	131290383
chr6	131290464	131290782
chr6	131292300	131292454
chr6	131292738	131293740
chr6	131316498	131316733
chr6	131353062	131354085
chr6	131354763	131355031
chr6	131359714	131360065
chr6	131360137	131360256
chr6	131362924	131363043
chr6	131367041	131368012
chr6	131370112	131370764
chr6	131373328	131373436
chr6	131373823	131373835
chr6	131379338	131379593
chr6	131380857	131380960
chr6	131382034	131382789
chr6	131383723	131384198
chr6	131386550	131386813
chr6	131386942	131388973
chr6	131389316	131389499
chr6	131396682	131396782
chr6	131401742	131401854
chr6	131405549	131406252
chr6	131408382	131408581
chr6	131408900	131408911
chr6	131417892	131418103
chr6	131418281	131418321
chr6	131418452	131419401
chr6	131421653	131421974
chr6	131425402	131425479
chr6	131433566	131433962
chr6	131437893	131438181
chr6	131448056	131448264
chr6	131505276	131505698
chr6	131528678	131528856
chr6	131569023	131569429
chr6	131570602	131570902
chr6	131574979	131575156
chr6	131594838	131595134
chr6	131596163	131596436
chr6	131599771	131600076
chr6	131613139	131613147
chr6	131656395	131656561
chr6	131674485	131674567
chr6	131706684	131706756
chr6	131715828	131715928
chr6	131717123	131717397
chr6	131758089	131758276
chr6	131760595	131761087
chr6	131761938	131762030
chr6	131764684	131764968
chr6	131804957	131805077
chr6	131810090	131810091
chr6	131813204	131813362
chr6	131854689	131854927
chr6	131904525	131904580
chr6	131954223	131954590
chr6	132055651	132055958
chr6	132076000	132076161
chr6	132076743	132076806
chr6	132078186	132078305
chr6	132115093	132115441
chr6	132196188	132196200
chr6	132207373	132207895
chr6	132207968	132208518
chr6	132246868	132247133
chr6	132265997	132266299
chr6	132304716	132304959
chr6	132305773	132306080
chr6	132307596	132307913
chr6	132312291	132312497
chr6	132340507	132340798
chr6	132364270	132364350
chr6	132428649	132428831
chr6	132451307	132451437
chr6	132460154	132460192
chr6	132473687	132473711
chr6	132481588	132481833
chr6	132497806	132498265
chr6	132502018	132502057
chr6	132503321	132503521
chr6	132532171	132532288
chr6	132556328	132556432
chr6	132571836	132572273
chr6	132597273	132597793
chr6	132600297	132600582
chr6	132684704	132684763
chr6	132685339	132685449
chr6	132696071	132696164
chr6	132710294	132710315
chr6	132733043	132733430
chr6	132734189	132734589
chr6	132819429	132819676
chr6	132878076	132878196
chr6	133047737	133047954
chr6	133104786	133106066
chr6	133120452	133120664
chr6	133129147	133129771
chr6	133136585	133136743
chr6	133136782	133137048
chr6	133137630	133137650
chr6	133137944	133138067
chr6	133139982	133140058
chr6	133140324	133140569
chr6	133144512	133144678
chr6	133145173	133145452
chr6	133145719	133145769
chr6	133149434	133149624
chr6	133151108	133151303
chr6	133151708	133152173
chr6	133153196	133153288
chr6	133153648	133153844
chr6	133154416	133154721
chr6	133155102	133155371
chr6	133157656	133157673
chr6	133161451	133161727
chr6	133164584	133164769
chr6	133169482	133170089
chr6	133170615	133170872
chr6	133173165	133173232
chr6	133175254	133175595
chr6	133177116	133177201
chr6	133179150	133179864
chr6	133183912	133183946
chr6	133184873	133185384
chr6	133185693	133186574
chr6	133186960	133187193
chr6	133188039	133188586
chr6	133188703	133188995
chr6	133189681	133190172
chr6	133192143	133192231
chr6	133195115	133195378
chr6	133195984	133196184
chr6	133196644	133196796
chr6	133199123	133199634
chr6	133199729	133199806
chr6	133204176	133204641
chr6	133206160	133206580
chr6	133230997	133231214
chr6	133232423	133232487
chr6	133249612	133249915
chr6	133256655	133256757
chr6	133260366	133260496
chr6	133275186	133275208
chr6	133279431	133279591
chr6	133288594	133288982
chr6	133289008	133289239
chr6	133392450	133392755
chr6	133393335	133393392
chr6	133399024	133399199
chr6	133442582	133442990
chr6	133446463	133446699
chr6	133447416	133447435
chr6	133460339	133460367
chr6	133471276	133471640
chr6	133482294	133482427
chr6	133493947	133494379
chr6	133494539	133494901
chr6	133496518	133496866
chr6	133536837	133536988
chr6	133626609	133626810
chr6	133628934	133629456
chr6	133629796	133630044
chr6	133670102	133670467
chr6	133685893	133685989
chr6	133688370	133688555
chr6	133700361	133700507
chr6	133701853	133701859
chr6	133702352	133702753
chr6	133705344	133705566
chr6	133708789	133708847
chr6	133709068	133709137
chr6	133710527	133710731
chr6	133724233	133724498
chr6	133725035	133725043
chr6	133725435	133725664
chr6	133732158	133732399
chr6	133732884	133733120
chr6	133733235	133733814
chr6	133734068	133734237
chr6	133734819	133735074
chr6	133736542	133737224
chr6	133737314	133737698
chr6	133754873	133754875
chr6	133755019	133755221
chr6	133760776	133761279
chr6	133764986	133765165
chr6	133767273	133767623
chr6	133770857	133771167
chr6	133771945	133772151
chr6	133773202	133773543
chr6	133775029	133775299
chr6	133775961	133776244
chr6	133776675	133776926
chr6	133777122	133777473
chr6	133777653	133777911
chr6	133780316	133780487
chr6	133782513	133782628
chr6	133782765	133782901
chr6	133801590	133801923
chr6	133807966	133808229
chr6	133829207	133829580
chr6	133843109	133843421
chr6	133849062	133849393
chr6	133857459	133857545
chr6	133876109	133876377
chr6	133893566	133893797
chr6	133915912	133916131
chr6	133917427	133917691
chr6	133934644	133934816
chr6	133960398	133960538
chr6	133972048	133972251
chr6	133984448	133985208
chr6	133987892	133988532
chr6	133995421	133995632
chr6	134025505	134025597
chr6	134025986	134026058
chr6	134034374	134034450
chr6	134034512	134036579
chr6	134038079	134038181
chr6	134040216	134040695
chr6	134047135	134047812
chr6	134051371	134051542
chr6	134051820	134051853
chr6	134051876	134052380
chr6	134053354	134053528
chr6	134053574	134054162
chr6	134059407	134059437
chr6	134059605	134060061
chr6	134065028	134065117
chr6	134066317	134066502
chr6	134078415	134078535
chr6	134078641	134078945
chr6	134080330	134080469
chr6	134081179	134081524
chr6	134086541	134086770
chr6	134089409	134089478
chr6	134090035	134092275
chr6	134094028	134094461
chr6	134095733	134095881
chr6	134096194	134096668
chr6	134100467	134100491
chr6	134105433	134105930
chr6	134106493	134106510
chr6	134106534	134108006
chr6	134108632	134108759
chr6	134108961	134109166
chr6	134109968	134110213
chr6	134111460	134111587
chr6	134111786	134111957
chr6	134113201	134113541
chr6	134117211	134117692
chr6	134121552	134121615
chr6	134127549	134128361
chr6	134128657	134128732
chr6	134129852	134130301
chr6	134134747	134135122
chr6	134143595	134143758
chr6	134147689	134148853
chr6	134150188	134150278
chr6	134151121	134151287
chr6	134151835	134152008
chr6	134152390	134152969
chr6	134155647	134156314
chr6	134156517	134156651
chr6	134157475	134158060
chr6	134161237	134161245
chr6	134164054	134164196
chr6	134168906	134168940
chr6	134170380	134171489
chr6	134171889	134172073
chr6	134177124	134177230
chr6	134180163	134180630
chr6	134183754	134184715
chr6	134184969	134185228
chr6	134187234	134187364
chr6	134188916	134190098
chr6	134191558	134191702
chr6	134199889	134201036
chr6	134202361	134202422
chr6	134203031	134203633
chr6	134206908	134207246
chr6	134207883	134208179
chr6	134209063	134209151
chr6	134210977	134211118
chr6	134218460	134218685
chr6	134219399	134220576
chr6	134221058	134221284
chr6	134222300	134223216
chr6	134230244	134230249
chr6	134235286	134235330
chr6	134236349	134236886
chr6	134243053	134243861
chr6	134248613	134248911
chr6	134250121	134250329
chr6	134255570	134257072
chr6	134258612	134259223
chr6	134263675	134263817
chr6	134292409	134293212
chr6	134293421	134294823
chr6	134308709	134308859
chr6	134324857	134325124
chr6	134329064	134330694
chr6	134352754	134353200
chr6	134376893	134378120
chr6	134388310	134388829
chr6	134389387	134389851
chr6	134389896	134389923
chr6	134390288	134390355
chr6	134392685	134392891
chr6	134393017	134393256
chr6	134400799	134401076
chr6	134402977	134403246
chr6	134403272	134404139
chr6	134406912	134407740
chr6	134414220	134414771
chr6	134418016	134418387
chr6	134424037	134424127
chr6	134425171	134425416
chr6	134427268	134427591
chr6	134439353	134440513
chr6	134470977	134471246
chr6	134473123	134473413
chr6	134484795	134485061
chr6	134489718	134489987
chr6	134494009	134494186
chr6	134497756	134497868
chr6	134500817	134501029
chr6	134510235	134510370
chr6	134512070	134512113
chr6	134512431	134513422
chr6	134516369	134516663
chr6	134520924	134521934
chr6	134524150	134524411
chr6	134526872	134527116
chr6	134527766	134528048
chr6	134528327	134528384
chr6	134535096	134535397
chr6	134537698	134538113
chr6	134545552	134545742
chr6	134559603	134559953
chr6	134565833	134567524
chr6	134569774	134570259
chr6	134573884	134573951
chr6	134578248	134578351
chr6	134588653	134589269
chr6	134601239	134601491
chr6	134601776	134602570
chr6	134607531	134607666
chr6	134614478	134614637
chr6	134614741	134615010
chr6	134615459	134615556
chr6	134624751	134625220
chr6	134630229	134630885
chr6	134631932	134632836
chr6	134633433	134634021
chr6	134634398	134634655
chr6	134635349	134635510
chr6	134640593	134641559
chr6	134645382	134645425
chr6	134647508	134647975
chr6	134649128	134649268
chr6	134659363	134659712
chr6	134671021	134671077
chr6	134687857	134687900
chr6	134695535	134696422
chr6	134697048	134697252
chr6	134700887	134701176
chr6	134709247	134709327
chr6	134712668	134712873
chr6	134713036	134713445
chr6	134714862	134715348
chr6	134716059	134716410
chr6	134717273	134717380
chr6	134727397	134728339
chr6	134739970	134740145
chr6	134755401	134755605
chr6	134761121	134761232
chr6	134763459	134764004
chr6	134764656	134765011
chr6	134765093	134765113
chr6	134773913	134774415
chr6	134790477	134790583
chr6	134791166	134791752
chr6	134791794	134794748
chr6	134800587	134800664
chr6	134801653	134801764
chr6	134802585	134803054
chr6	134817187	134817218
chr6	134817467	134817574
chr6	134820667	134820691
chr6	134826040	134826610
chr6	134829418	134831087
chr6	134837783	134838112
chr6	134846991	134847202
chr6	134862718	134863661
chr6	134876874	134877154
chr6	134881309	134881343
chr6	134887143	134887202
chr6	134887711	134888303
chr6	134888551	134888838
chr6	134897554	134898904
chr6	134914567	134914733
chr6	134916573	134917532
chr6	134919609	134921297
chr6	134921552	134921715
chr6	134926887	134929362
chr6	134929840	134930121
chr6	134931986	134932049
chr6	134936208	134936335
chr6	134944046	134944386
chr6	134945880	134946312
chr6	134947884	134948036
chr6	134948298	134948990
chr6	134949293	134949472
chr6	134951145	134952024
chr6	134954095	134954459
chr6	134959620	134959688
chr6	134960376	134960739
chr6	134970227	134970248
chr6	134970367	134970368
chr6	134983240	134984358
chr6	134984712	134985192
chr6	134988379	134989111
chr6	134998620	134999257
chr6	135000213	135000603
chr6	135011291	135011969
chr6	135019431	135019444
chr6	135022229	135022406
chr6	135024798	135025531
chr6	135026246	135026728
chr6	135032902	135033107
chr6	135040170	135040364
chr6	135047768	135047811
chr6	135048949	135049357
chr6	135053972	135054192
chr6	135055548	135056377
chr6	135065152	135065967
chr6	135067154	135067378
chr6	135083770	135083943
chr6	135087614	135088498
chr6	135089812	135090175
chr6	135103132	135103198
chr6	135148800	135148826
chr6	135149094	135149133
chr6	135149438	135149535
chr6	135150439	135150974
chr6	135164448	135164676
chr6	135167327	135168623
chr6	135189807	135190149
chr6	135196729	135197423
chr6	135197624	135198634
chr6	135200393	135200419
chr6	135203996	135204265
chr6	135206860	135207403
chr6	135215921	135215922
chr6	135218428	135218450
chr6	135223742	135224221
chr6	135232084	135232209
chr6	135241916	135242281
chr6	135244418	135244797
chr6	135249787	135250518
chr6	135252361	135253199
chr6	135254260	135254436
chr6	135266519	135266556
chr6	135267912	135268205
chr6	135274804	135275086
chr6	135279362	135279443
chr6	135295414	135295953
chr6	135302957	135303236
chr6	135303858	135304029
chr6	135304301	135305342
chr6	135322814	135322949
chr6	135322983	135323659
chr6	135324939	135325329
chr6	135326708	135327209
chr6	135334191	135334711
chr6	135350366	135350569
chr6	135350758	135351226
chr6	135351593	135352180
chr6	135360224	135360632
chr6	135362335	135363255
chr6	135364996	135365097
chr6	135364415	135364633
chr6	135368194	135368682
chr6	135369144	135369830
chr6	135375573	135375691
chr6	135377815	135378069
chr6	135380132	135380296
chr6	135385942	135386471
chr6	135390576	135390882
chr6	135406434	135406867
chr6	135417625	135417676
chr6	135441485	135441777
chr6	135444603	135445145
chr6	135465962	135466315
chr6	135488435	135488545
chr6	135497286	135497386
chr6	135526362	135526560
chr6	135548512	135548525
chr6	135559289	135560042
chr6	135580486	135580568
chr6	135585225	135585339
chr6	135597533	135597757
chr6	135623719	135623938
chr6	135662371	135662496
chr6	135669550	135669975
chr6	135688138	135688256
chr6	135699945	135700252
chr6	135703198	135703779
chr6	135703914	135704109
chr6	135706914	135707032
chr6	135707979	135708200
chr6	135721921	135722222
chr6	135748033	135748125
chr6	135748793	135749308
chr6	135786744	135786826
chr6	135789817	135790081
chr6	135798338	135798518
chr6	135828034	135828210
chr6	135829484	135829897
chr6	135855903	135856077
chr6	135862741	135862765
chr6	135866036	135866060
chr6	135876154	135876386
chr6	135888929	135889068
chr6	135894800	135895030
chr6	135895522	135895828
chr6	135907470	135907956
chr6	135915349	135915597
chr6	135933127	135933276
chr6	135960346	135960439
chr6	135972777	135972869
chr6	136005172	136005407
chr6	136013784	136014005
chr6	136053362	136053621
chr6	136080622	136080727
chr6	136109124	136109989
chr6	136130331	136130941
chr6	136133026	136133050
chr6	136150318	136150339
chr6	136155307	136155380
chr6	136159193	136159515
chr6	136160348	136160386
chr6	136172134	136173063
chr6	136173277	136173861
chr6	136181848	136182065
chr6	136238283	136238426
chr6	136239047	136239314
chr6	136255929	136256095
chr6	136284614	136284948
chr6	136292100	136292789
chr6	136323960	136324167
chr6	136325964	136326158
chr6	136327854	136328307
chr6	136328380	136328709
chr6	136329738	136329770
chr6	136330436	136330730
chr6	136336197	136336241
chr6	136345388	136345618
chr6	136353352	136354039
chr6	136360261	136360523
chr6	136372722	136373240
chr6	136403102	136403351
chr6	136404502	136405166
chr6	136405721	136405887
chr6	136435280	136435380
chr6	136436299	136436780
chr6	136449296	136449513
chr6	136451960	136452251
chr6	136462142	136462169
chr6	136465811	136466719
chr6	136467448	136467992
chr6	136468195	136469405
chr6	136470044	136471198
chr6	136475191	136475512
chr6	136486957	136487494
chr6	136500077	136500187
chr6	136510946	136511260
chr6	136518444	136519388
chr6	136532447	136533058
chr6	136543111	136543594
chr6	136545957	136546439
chr6	136550918	136551436
chr6	136553840	136554050
chr6	136554812	136555130
chr6	136559837	136560476
chr6	136563741	136563961
chr6	136593328	136593409
chr6	136600446	136600630
chr6	136603048	136603154
chr6	136603276	136603388
chr6	136611356	136611599
chr6	136612862	136612924
chr6	136613311	136613458
chr6	136620567	136621226
chr6	136633407	136633553
chr6	136661501	136662226
chr6	136672522	136672719
chr6	136691162	136691272
chr6	136713919	136714112
chr6	136722034	136722252
chr6	136742897	136743152
chr6	136774662	136775206
chr6	136784903	136785205
chr6	136803251	136805305
chr6	136807631	136809093
chr6	136809213	136809364
chr6	136813134	136813436
chr6	136816590	136817109
chr6	136822325	136822511
chr6	136827144	136828975
chr6	136831056	136831247
chr6	136831880	136832486
chr6	136834464	136834621
chr6	136835118	136835533
chr6	136835712	136836010
chr6	136836704	136837099
chr6	136845556	136846060
chr6	136847928	136847943
chr6	136851066	136851756
chr6	136852650	136853266
chr6	136855888	136856669
chr6	136857653	136857845
chr6	136861026	136861369
chr6	136873893	136873940
chr6	136874493	136874865
chr6	136875519	136876298
chr6	136878272	136878420
chr6	136897767	136898086
chr6	136904146	136904275
chr6	136906280	136906691
chr6	136913364	136913805
chr6	136920508	136920885
chr6	136924057	136924504
chr6	136925212	136925333
chr6	136940648	136940778
chr6	136941129	136941708
chr6	136947580	136948277
chr6	136949630	136950236
chr6	136970614	136970694
chr6	136972088	136972406
chr6	136976271	136976503
chr6	136980397	136980543
chr6	136985097	136985291
chr6	136996803	136996844
chr6	136998871	136998938
chr6	137000531	137001192
chr6	137002564	137003484
chr6	137007136	137007584
chr6	137015712	137015863
chr6	137063509	137063887
chr6	137071160	137071686
chr6	137088153	137088213
chr6	137098926	137099017
chr6	137110875	137110960
chr6	137111838	137112050
chr6	137126354	137126416
chr6	137135749	137135781
chr6	137142599	137143172
chr6	137154815	137155034
chr6	137162737	137163022
chr6	137169088	137170938
chr6	137192161	137192463
chr6	137252259	137252966
chr6	137304037	137304233
chr6	137312371	137312470
chr6	137338496	137338520
chr6	137359590	137359626
chr6	137360149	137360358
chr6	137370693	137370726
chr6	137387093	137387202
chr6	137393579	137393738
chr6	137409140	137409281
chr6	137414621	137414947
chr6	137415071	137415357
chr6	137433497	137434439
chr6	137437542	137438545
chr6	137440586	137441661
chr6	137445539	137445727
chr6	137447864	137448063
chr6	137455424	137456100
chr6	137463666	137464000
chr6	137465158	137465740
chr6	137466229	137466508
chr6	137467652	137468057
chr6	137470715	137471831
chr6	137472225	137472485
chr6	137476853	137477098
chr6	137483562	137483635
chr6	137487455	137487710
chr6	137488971	137489033
chr6	137498999	137499050
chr6	137503624	137503797
chr6	137519690	137520067
chr6	137542434	137542975
chr6	137558963	137559427
chr6	137560270	137560918
chr6	137559971	137560101
chr6	137569272	137569288
chr6	137581120	137581246
chr6	137585105	137585140
chr6	137597619	137597678
chr6	137598309	137598426
chr6	137600144	137600390
chr6	137610326	137610427
chr6	137613876	137614568
chr6	137621385	137621691
chr6	137629875	137630941
chr6	137633645	137634182
chr6	137637378	137637650
chr6	137638835	137638922
chr6	137642597	137642826
chr6	137647293	137647367
chr6	137647656	137648095
chr6	137648169	137650044
chr6	137688354	137689069
chr6	137690492	137691003
chr6	137696688	137696935
chr6	137696981	137697143
chr6	137715858	137715958
chr6	137734154	137736297
chr6	137747614	137747864
chr6	137754022	137754960
chr6	137755201	137755484
chr6	137759000	137759161
chr6	137759272	137760192
chr6	137763561	137763839
chr6	137764511	137764845
chr6	137771764	137771987
chr6	137772034	137772165
chr6	137779620	137779847
chr6	137793253	137793448
chr6	137794167	137794401
chr6	137797000	137797397
chr6	137797935	137798452
chr6	137802901	137803007
chr6	137803652	137804829
chr6	137807187	137807678
chr6	137826804	137826880
chr6	137838746	137839092
chr6	137845468	137846000
chr6	137846246	137846498
chr6	137872002	137872723
chr6	137897185	137897524
chr6	137897559	137898128
chr6	137901262	137901868
chr6	137931463	137931706
chr6	137935658	137936062
chr6	137939260	137939477
chr6	137940207	137940291
chr6	137957287	137957349
chr6	137957897	137958012
chr6	137990221	137990273
chr6	138006637	138007012
chr6	138023957	138024400
chr6	138029530	138029793
chr6	138035851	138036279
chr6	138037057	138037156
chr6	138038822	138038943
chr6	138051478	138051646
chr6	138054593	138055128
chr6	138055314	138056226
chr6	138071026	138071493
chr6	138071710	138071867
chr6	138072788	138073401
chr6	138082774	138083049
chr6	138085641	138085786
chr6	138086538	138086728
chr6	138098858	138098984
chr6	138104316	138104573
chr6	138112619	138112818
chr6	138137491	138137825
chr6	138139924	138142009
chr6	138142097	138142328
chr6	138142653	138144284
chr6	138153131	138153397
chr6	138154554	138154736
chr6	138163827	138164756
chr6	138170770	138170830
chr6	138171613	138172313
chr6	138246574	138246879
chr6	138266138	138266164
chr6	138294195	138294474
chr6	138301482	138302245
chr6	138318056	138318395
chr6	138325674	138326120
chr6	138331012	138331205
chr6	138334138	138334325
chr6	138337610	138337924
chr6	138364319	138364342
chr6	138391030	138391070
chr6	138391209	138391527
chr6	138420028	138421474
chr6	138421757	138422203
chr6	138422499	138423333
chr6	138423821	138424004
chr6	138444743	138444878
chr6	138455574	138455673
chr6	138475794	138476031
chr6	138477619	138478046
chr6	138484016	138484455
chr6	138489897	138490203
chr6	138502917	138503107
chr6	138551601	138552121
chr6	138570321	138570373
chr6	138583388	138583624
chr6	138614187	138614223
chr6	138620913	138621073
chr6	138624523	138624877
chr6	138642734	138642810
chr6	138657757	138658318
chr6	138672796	138673228
chr6	138697035	138697309
chr6	138709282	138709326
chr6	138768826	138768959
chr6	138792770	138793079
chr6	138838263	138838306
chr6	138882422	138882452
chr6	138904676	138904895
chr6	138931812	138931888
chr6	138956420	138956688
chr6	138979765	138980008
chr6	138993148	138993268
chr6	139045984	139046314
chr6	139085771	139085807
chr6	139112717	139112817
chr6	139184722	139184984
chr6	139190632	139190751
chr6	139201933	139202006
chr6	139218909	139219008
chr6	139221920	139222175
chr6	139230931	139231231
chr6	139232546	139232715
chr6	139241437	139241643
chr6	139248885	139249289
chr6	139307541	139308156
chr6	139335613	139335677
chr6	139359239	139359573
chr6	139363813	139363915
chr6	139375024	139375213
chr6	139377819	139378264
chr6	139384753	139384943
chr6	139391438	139391629
chr6	139461062	139461399
chr6	139529513	139529572
chr6	139557020	139557115
chr6	139569006	139569173
chr6	139577615	139577684
chr6	139589279	139589648
chr6	139596559	139596710
chr6	139616901	139617234
chr6	139636714	139636883
chr6	139662600	139662786
chr6	139721471	139721686
chr6	139760933	139761394
chr6	139762618	139762824
chr6	139806982	139807100
chr6	139825422	139826101
chr6	139867692	139867915
chr6	139874493	139874664
chr6	139895709	139895958
chr6	139903036	139903346
chr6	139905989	139906095
chr6	139923309	139923370
chr6	139938950	139939105
chr6	139956092	139956365
chr6	139958444	139958613
chr6	139959320	139959549
chr6	139970123	139970330
chr6	139977165	139977812
chr6	140000992	140001043
chr6	140018076	140018218
chr6	140053864	140053947
chr6	140067384	140067670
chr6	140081646	140082117
chr6	140104349	140104375
chr6	140114366	140114735
chr6	140136135	140136196
chr6	140148485	140148542
chr6	140156246	140156382
chr6	140167047	140167483
chr6	140168221	140168224
chr6	140171567	140171842
chr6	140186316	140186479
chr6	140187130	140187590
chr6	140188845	140189141
chr6	140189354	140189469
chr6	140193374	140193770
chr6	140196258	140196364
chr6	140197039	140197076
chr6	140197284	140197650
chr6	140202161	140202556
chr6	140205270	140205506
chr6	140206729	140206954
chr6	140207413	140207429
chr6	140238316	140238933
chr6	140243055	140243494
chr6	140267937	140268155
chr6	140280983	140281407
chr6	140281990	140282159
chr6	140289985	140290129
chr6	140293721	140293970
chr6	140336335	140337265
chr6	140341269	140341614
chr6	140343484	140343608
chr6	140345278	140345498
chr6	140348656	140348958
chr6	140349450	140349464
chr6	140350968	140351238
chr6	140351388	140351929
chr6	140357937	140358307
chr6	140367347	140367604
chr6	140402860	140403051
chr6	140423527	140425469
chr6	140438569	140438768
chr6	140444003	140444243
chr6	140444879	140445590
chr6	140448406	140448639
chr6	140456811	140456871
chr6	140466141	140466708
chr6	140468600	140468688
chr6	140472390	140472732
chr6	140475658	140476058
chr6	140477388	140477497
chr6	140477927	140478557
chr6	140481888	140482574
chr6	140483403	140483487
chr6	140484176	140484525
chr6	140487526	140487956
chr6	140491004	140491369
chr6	140499523	140499706
chr6	140507426	140508032
chr6	140508865	140509060
chr6	140512103	140512783
chr6	140512937	140512968
chr6	140513530	140513680
chr6	140514316	140514660
chr6	140514702	140515160
chr6	140519455	140520178
chr6	140520614	140520959
chr6	140521004	140521260
chr6	140524109	140525443
chr6	140535138	140536485
chr6	140542913	140543477
chr6	140546157	140547537
chr6	140550907	140551175
chr6	140555045	140555307
chr6	140555948	140556253
chr6	140557045	140557145
chr6	140561111	140561387
chr6	140567584	140568250
chr6	140570077	140570540
chr6	140576232	140576470
chr6	140586504	140586614
chr6	140590420	140590678
chr6	140591267	140591905
chr6	140592398	140592423
chr6	140592866	140592897
chr6	140593479	140594320
chr6	140603314	140603865
chr6	140605074	140605170
chr6	140605348	140605625
chr6	140606568	140606943
chr6	140607114	140607151
chr6	140611824	140611872
chr6	140611982	140612314
chr6	140613920	140614055
chr6	140620545	140621497
chr6	140621826	140621863
chr6	140622575	140625542
chr6	140629565	140629622
chr6	140630145	140630413
chr6	140644496	140644747
chr6	140649023	140649344
chr6	140656009	140656343
chr6	140661981	140662205
chr6	140664633	140664824
chr6	140665924	140667898
chr6	140670932	140671039
chr6	140674414	140674501
chr6	140678616	140679251
chr6	140680846	140680906
chr6	140682830	140683304
chr6	140684224	140684321
chr6	140684394	140684636
chr6	140689995	140690097
chr6	140692461	140693015
chr6	140703909	140704012
chr6	140704839	140704881
chr6	140709674	140710011
chr6	140712814	140713138
chr6	140714913	140715355
chr6	140724416	140724539
chr6	140733454	140733934
chr6	140786791	140787031
chr6	140789879	140790173
chr6	140795580	140795751
chr6	140795885	140796254
chr6	140810319	140810442
chr6	140810526	140810726
chr6	140819425	140819745
chr6	140832398	140832438
chr6	140837307	140837555
chr6	140847094	140847388
chr6	140852321	140852779
chr6	140854697	140854850
chr6	140856669	140856824
chr6	140857000	140857057
chr6	140894074	140894850
chr6	140896991	140897171
chr6	140907577	140907786
chr6	140912931	140913415
chr6	140926062	140926154
chr6	140973000	140973733
chr6	140991706	140991918
chr6	140993623	140993674
chr6	140995742	140995747
chr6	140995929	140996026
chr6	141019319	141020058
chr6	141026445	141026615
chr6	141050541	141050717
chr6	141069035	141069110
chr6	141078490	141078689
chr6	141102410	141102595
chr6	141129256	141129385
chr6	141131262	141131552
chr6	141134098	141134687
chr6	141134790	141134940
chr6	141136032	141136092
chr6	141139801	141139942
chr6	141148166	141149180
chr6	141149211	141149268
chr6	141168156	141168300
chr6	141183475	141184067
chr6	141189119	141189293
chr6	141189487	141189708
chr6	141190380	141190591
chr6	141192609	141192678
chr6	141193641	141193801
chr6	141200231	141200290
chr6	141249275	141250561
chr6	141253363	141253472
chr6	141255447	141255604
chr6	141333179	141333581
chr6	141341249	141341306
chr6	141387837	141388478
chr6	141447699	141447849
chr6	141454980	141455742
chr6	141458558	141458652
chr6	141461543	141461615
chr6	141472432	141472595
chr6	141485263	141485681
chr6	141487303	141487536
chr6	141488737	141488993
chr6	141489170	141489236
chr6	141489424	141489575
chr6	141493696	141493819
chr6	141495518	141496161
chr6	141524473	141524643
chr6	141540022	141540065
chr6	141568335	141568386
chr6	141623359	141623372
chr6	141627584	141627813
chr6	141703034	141703419
chr6	141705223	141705415
chr6	141721948	141722081
chr6	141743011	141743182
chr6	141753692	141753976
chr6	141767927	141767934
chr6	141797771	141798184
chr6	141803854	141803965
chr6	141849050	141849087
chr6	141856045	141856344
chr6	141857788	141857872
chr6	141873857	141873915
chr6	141878860	141879076
chr6	141882502	141882638
chr6	141883972	141884100
chr6	141901282	141901501
chr6	141910525	141911442
chr6	141971133	141971308
chr6	142025455	142025633
chr6	142027671	142027732
chr6	142040315	142040480
chr6	142040539	142040896
chr6	142063135	142063395
chr6	142065699	142065842
chr6	142067941	142068212
chr6	142079222	142079659
chr6	142104577	142104825
chr6	142123280	142123498
chr6	142123920	142124321
chr6	142167892	142167934
chr6	142169595	142170041
chr6	142172330	142172500
chr6	142187144	142187163
chr6	142193914	142194161
chr6	142220332	142220522
chr6	142229925	142230049
chr6	142229431	142229760
chr6	142233250	142233384
chr6	142244979	142245227
chr6	142278455	142279392
chr6	142284417	142284674
chr6	142322883	142323379
chr6	142326698	142326891
chr6	142337369	142337631
chr6	142339484	142340185
chr6	142345331	142346168
chr6	142346701	142346745
chr6	142366019	142366613
chr6	142380900	142381133
chr6	142386674	142387756
chr6	142390015	142390212
chr6	142394784	142395058
chr6	142395890	142395975
chr6	142402476	142402705
chr6	142411158	142411638
chr6	142412631	142412668
chr6	142412866	142413003
chr6	142413110	142413255
chr6	142414218	142414270
chr6	142414616	142415024
chr6	142433292	142433464
chr6	142439265	142439340
chr6	142469673	142469911
chr6	142477429	142477613
chr6	142496418	142496909
chr6	142502305	142502502
chr6	142502676	142502746
chr6	142503775	142504453
chr6	142506799	142506847
chr6	142507055	142508519
chr6	142508636	142508937
chr6	142510045	142510308
chr6	142511655	142512012
chr6	142512782	142513069
chr6	142514477	142515273
chr6	142515396	142515681
chr6	142518288	142518335
chr6	142519224	142519506
chr6	142522457	142522892
chr6	142524803	142525259
chr6	142528120	142528276
chr6	142552834	142553019
chr6	142557888	142557983
chr6	142563753	142563816
chr6	142568891	142569096
chr6	142570984	142571803
chr6	142606700	142607457
chr6	142609307	142610329
chr6	142610573	142610862
chr6	142625038	142625097
chr6	142635192	142635420
chr6	142695382	142695424
chr6	142700667	142700760
chr6	142701259	142701431
chr6	142701945	142702671
chr6	142703624	142703759
chr6	142718233	142718500
chr6	142738958	142739068
chr6	142746598	142746677
chr6	142748406	142748535
chr6	142751522	142751597
chr6	142752629	142752807
chr6	142752900	142753137
chr6	142756235	142757426
chr6	142759137	142759224
chr6	142759559	142760361
chr6	142760573	142760693
chr6	142770115	142770321
chr6	142770809	142771087
chr6	142771744	142771897
chr6	142777311	142777539
chr6	142779428	142779799
chr6	142785413	142785656
chr6	142802822	142803389
chr6	142809861	142809933
chr6	142814493	142815030
chr6	142818684	142818876
chr6	142831349	142831506
chr6	142835681	142836130
chr6	142851768	142851953
chr6	142875967	142876019
chr6	142878833	142879255
chr6	142883688	142883698
chr6	142889582	142889603
chr6	142896943	142897102
chr6	142897418	142897763
chr6	142913836	142914012
chr6	142917313	142917440
chr6	142917515	142918171
chr6	142921109	142921201
chr6	142941033	142941468
chr6	142943514	142943617
chr6	142946496	142946661
chr6	142957021	142957424
chr6	142959829	142959839
chr6	142963809	142965488
chr6	142972636	142972849
chr6	142986339	142986510
chr6	142993754	142994263
chr6	143009970	143010381
chr6	143012270	143012439
chr6	143023467	143023873
chr6	143024391	143024456
chr6	143026793	143026850
chr6	143047690	143047833
chr6	143048937	143049087
chr6	143057308	143057665
chr6	143065492	143065775
chr6	143068542	143068868
chr6	143078889	143079909
chr6	143080809	143081109
chr6	143081646	143081841
chr6	143095337	143095350
chr6	143099184	143100787
chr6	143113931	143113968
chr6	143115232	143115790
chr6	143116070	143116177
chr6	143124032	143124131
chr6	143150214	143150506
chr6	143151332	143151440
chr6	143152424	143153244
chr6	143154845	143155539
chr6	143158852	143159134
chr6	143166327	143168033
chr6	143174942	143175695
chr6	143179887	143180121
chr6	143191103	143191630
chr6	143191872	143192063
chr6	143197261	143197421
chr6	143207695	143207793
chr6	143213749	143213787
chr6	143222103	143222161
chr6	143230105	143230127
chr6	143261371	143261574
chr6	143280839	143280852
chr6	143307469	143307573
chr6	143313749	143313840
chr6	143320544	143320669
chr6	143320878	143321565
chr6	143358952	143359382
chr6	143373746	143374201
chr6	143379557	143380025
chr6	143385903	143386171
chr6	143406219	143406292
chr6	143407281	143407454
chr6	143425367	143425409
chr6	143425536	143425663
chr6	143446213	143446322
chr6	143472543	143472783
chr6	143475507	143475632
chr6	143480397	143480556
chr6	143498796	143499922
chr6	143502927	143503495
chr6	143509179	143509549
chr6	143510440	143510489
chr6	143510631	143511305
chr6	143530610	143531015
chr6	143531611	143531782
chr6	143558448	143559049
chr6	143582809	143583054
chr6	143615317	143615650
chr6	143636271	143636337
chr6	143683481	143683660
chr6	143690855	143691390
chr6	143703143	143703566
chr6	143751320	143751483
chr6	143758550	143758643
chr6	143778900	143778913
chr6	143820684	143820745
chr6	143829216	143829564
chr6	143831389	143831578
chr6	143833399	143833575
chr6	143836546	143836785
chr6	143845564	143846220
chr6	143857182	143857369
chr6	143863231	143863313
chr6	143891216	143891364
chr6	143915976	143916079
chr6	143937833	143938071
chr6	143941153	143941939
chr6	143958336	143958436
chr6	143958481	143959280
chr6	143968049	143968067
chr6	143968212	143968472
chr6	143969097	143969295
chr6	143973265	143973272
chr6	143981182	143981198
chr6	143987697	143987828
chr6	144000189	144000378
chr6	144008128	144008352
chr6	144021542	144022111
chr6	144022387	144022476
chr6	144039149	144040064
chr6	144042033	144042461
chr6	144042877	144043540
chr6	144045370	144045915
chr6	144047126	144047378
chr6	144048373	144048556
chr6	144056074	144057829
chr6	144073961	144074196
chr6	144074969	144075203
chr6	144084008	144084278
chr6	144098228	144098425
chr6	144105885	144106149
chr6	144130045	144130287
chr6	144134011	144134037
chr6	144141288	144141670
chr6	144145503	144145652
chr6	144154959	144155456
chr6	144158144	144158284
chr6	144166059	144166550
chr6	144166664	144167026
chr6	144169231	144169318
chr6	144169957	144170086
chr6	144194421	144194661
chr6	144209075	144211219
chr6	144250775	144251754
chr6	144256346	144256781
chr6	144264103	144265150
chr6	144265572	144265656
chr6	144275396	144275479
chr6	144292153	144292177
chr6	144312689	144313433
chr6	144328166	144328274
chr6	144329437	144329588
chr6	144339145	144339242
chr6	144348651	144348797
chr6	144375280	144375305
chr6	144397484	144397667
chr6	144399244	144399298
chr6	144399629	144399769
chr6	144399926	144400086
chr6	144419327	144419339
chr6	144431279	144431401
chr6	144444551	144444905
chr6	144454767	144454935
chr6	144463357	144463585
chr6	144474504	144474593
chr6	144475887	144476181
chr6	144477332	144477843
chr6	144481093	144481310
chr6	144513747	144514113
chr6	144557397	144557688
chr6	144611437	144611645
chr6	144620884	144621662
chr6	144640831	144640878
chr6	144715153	144715395
chr6	144748600	144748710
chr6	144781353	144782769
chr6	144783510	144783564
chr6	144802037	144802106
chr6	144807638	144807784
chr6	144824492	144824928
chr6	144826942	144827282
chr6	144834514	144835170
chr6	144849045	144849444
chr6	144874219	144874268
chr6	144890286	144890579
chr6	144902507	144903319
chr6	144917186	144917362
chr6	144930304	144930364
chr6	144933267	144934113
chr6	144937245	144937372
chr6	144940479	144940587
chr6	144944307	144945725
chr6	144948362	144948498
chr6	144948979	144949123
chr6	144997214	144997354
chr6	145004560	145004912
chr6	145016920	145017072
chr6	145017870	145018161
chr6	145020673	145020883
chr6	145031191	145031434
chr6	145033831	145033996
chr6	145035566	145035650
chr6	145039023	145039526
chr6	145047423	145047586
chr6	145048526	145049030
chr6	145075770	145076115
chr6	145096625	145096688
chr6	145104440	145104454
chr6	145122053	145122354
chr6	145143407	145143659
chr6	145144495	145144673
chr6	145168885	145169266
chr6	145175643	145175662
chr6	145179728	145179990
chr6	145182017	145182255
chr6	145187479	145187607
chr6	145200607	145200965
chr6	145210383	145211875
chr6	145249251	145251048
chr6	145256136	145256679
chr6	145273269	145273492
chr6	145274163	145274560
chr6	145276215	145276721
chr6	145281311	145281599
chr6	145289044	145289312
chr6	145320116	145320628
chr6	145337770	145338073
chr6	145339129	145339368
chr6	145339852	145342111
chr6	145348342	145348420
chr6	145360096	145360230
chr6	145361093	145361134
chr6	145369127	145369593
chr6	145370722	145370737
chr6	145400955	145401217
chr6	145425785	145425867
chr6	145445624	145445847
chr6	145454302	145454431
chr6	145478750	145479093
chr6	145481862	145482318
chr6	145492208	145492213
chr6	145493964	145494041
chr6	145496152	145496206
chr6	145512419	145512501
chr6	145520090	145520283
chr6	145534556	145534734
chr6	145540876	145541006
chr6	145566861	145567144
chr6	145567520	145567648
chr6	145569091	145569314
chr6	145578424	145579030
chr6	145579082	145579183
chr6	145592476	145592699
chr6	145601689	145601850
chr6	145610431	145610452
chr6	145615530	145615753
chr6	145615977	145616147
chr6	145619679	145619690
chr6	145620748	145620894
chr6	145628205	145628866
chr6	145642859	145643093
chr6	145668291	145668770
chr6	145684503	145684701
chr6	145701098	145701211
chr6	145701399	145701471
chr6	145745385	145747678
chr6	145756065	145756142
chr6	145760522	145760577
chr6	145763100	145763152
chr6	145770171	145770243
chr6	145772244	145772353
chr6	145793267	145793612
chr6	145798268	145798529
chr6	145803927	145804011
chr6	145807594	145807711
chr6	145808113	145808126
chr6	145815155	145815234
chr6	145823820	145824086
chr6	145830102	145830486
chr6	145830730	145830883
chr6	145852209	145852323
chr6	145855561	145856545
chr6	145862791	145864040
chr6	145865257	145865968
chr6	145865996	145866974
chr6	145870372	145870573
chr6	145871171	145871263
chr6	145876701	145876796
chr6	145877249	145877288
chr6	145886436	145886622
chr6	145889120	145889279
chr6	145895000	145895132
chr6	145895513	145895561
chr6	145906152	145906454
chr6	145908718	145909127
chr6	145910558	145910918
chr6	145932626	145933235
chr6	145933947	145934575
chr6	145935251	145935319
chr6	145945688	145946087
chr6	145948612	145948681
chr6	145964259	145964413
chr6	145968133	145969349
chr6	145977446	145977568
chr6	145977860	145978075
chr6	146003964	146004279
chr6	146008465	146008859
chr6	146010048	146010862
chr6	146019718	146019984
chr6	146077654	146077693
chr6	146079202	146079490
chr6	146080721	146081144
chr6	146114874	146115161
chr6	146127084	146127844
chr6	146132794	146133071
chr6	146133169	146134547
chr6	146140773	146140852
chr6	146153179	146153202
chr6	146160934	146161133
chr6	146187196	146187545
chr6	146192001	146192149
chr6	146223684	146223839
chr6	146229590	146229833
chr6	146238035	146238416
chr6	146239478	146239591
chr6	146250673	146250721
chr6	146251371	146251629
chr6	146271100	146271439
chr6	146272376	146272469
chr6	146275121	146275214
chr6	146282586	146282971
chr6	146283160	146283305
chr6	146284468	146284867
chr6	146288311	146288702
chr6	146292446	146292622
chr6	146293917	146294082
chr6	146336592	146336792
chr6	146338386	146338509
chr6	146339802	146340203
chr6	146355835	146356265
chr6	146387179	146387259
chr6	146399147	146399293
chr6	146399842	146400542
chr6	146400856	146400951
chr6	146402003	146402347
chr6	146403199	146403536
chr6	146404140	146404602
chr6	146409789	146410555
chr6	146412649	146412744
chr6	146417245	146417290
chr6	146424510	146424797
chr6	146429440	146430078
chr6	146430147	146430310
chr6	146431660	146431889
chr6	146432677	146432770
chr6	146440038	146440145
chr6	146458205	146458896
chr6	146459133	146459156
chr6	146459789	146459893
chr6	146463453	146463808
chr6	146468150	146468569
chr6	146469072	146469301
chr6	146474114	146474381
chr6	146481488	146481758
chr6	146488233	146488389
chr6	146500843	146501174
chr6	146501436	146502760
chr6	146513613	146514306
chr6	146514894	146514962
chr6	146577018	146578804
chr6	146610782	146611041
chr6	146628206	146628447
chr6	146631047	146631180
chr6	146632562	146632697
chr6	146632833	146632909
chr6	146633544	146634745
chr6	146642130	146643603
chr6	146656812	146656933
chr6	146680388	146680420
chr6	146699854	146700108
chr6	146702288	146702571
chr6	146724533	146725791
chr6	146732782	146733056
chr6	146742810	146742872
chr6	146743281	146743299
chr6	146748933	146749096
chr6	146753999	146754393
chr6	146757180	146757457
chr6	146770883	146771102
chr6	146776170	146776279
chr6	146776630	146776644
chr6	146795680	146796517
chr6	146797793	146798070
chr6	146803325	146803526
chr6	146820243	146820530
chr6	146824844	146824992
chr6	146825119	146825297
chr6	146826270	146826300
chr6	146833641	146833989
chr6	146837127	146837329
chr6	146842523	146842790
chr6	146843720	146843921
chr6	146846414	146846995
chr6	146847174	146847488
chr6	146855371	146855545
chr6	146861754	146862011
chr6	146887944	146889134
chr6	146889215	146889296
chr6	146890807	146891005
chr6	146894037	146894359
chr6	146895528	146895673
chr6	146899779	146900045
chr6	146913210	146913410
chr6	146947267	146947768
chr6	146949838	146949954
chr6	146950424	146950681
chr6	146951990	146952279
chr6	146955855	146956342
chr6	146960089	146960389
chr6	146961753	146961954
chr6	146966526	146966680
chr6	146978665	146979053
chr6	147002233	147002280
chr6	147002546	147002744
chr6	147006678	147006867
chr6	147016830	147016909
chr6	147035185	147035306
chr6	147042442	147043341
chr6	147055653	147056014
chr6	147058315	147058594
chr6	147061618	147061979
chr6	147062508	147062799
chr6	147062907	147063047
chr6	147075955	147076465
chr6	147086755	147087325
chr6	147089489	147089710
chr6	147089794	147090571
chr6	147090997	147092325
chr6	147092490	147092528
chr6	147105583	147105657
chr6	147116624	147116898
chr6	147119266	147119562
chr6	147145736	147145972
chr6	147189383	147189415
chr6	147196601	147196727
chr6	147226152	147226290
chr6	147236629	147237080
chr6	147240224	147240514
chr6	147242558	147242606
chr6	147261989	147262155
chr6	147263092	147264654
chr6	147265008	147265074
chr6	147265257	147265313
chr6	147268307	147268778
chr6	147291896	147292053
chr6	147293671	147293883
chr6	147357370	147357550
chr6	147380723	147381063
chr6	147391462	147392204
chr6	147454788	147454821
chr6	147455636	147456134
chr6	147475638	147477045
chr6	147492915	147492997
chr6	147506622	147507031
chr6	147519132	147519159
chr6	147548300	147548390
chr6	147568475	147569632
chr6	147573223	147573530
chr6	147604949	147604973
chr6	147605377	147605576
chr6	147616933	147617011
chr6	147621513	147621660
chr6	147623728	147624006
chr6	147646507	147646829
chr6	147659684	147659723
chr6	147688734	147688940
chr6	147713295	147713366
chr6	147717475	147717532
chr6	147718452	147718573
chr6	147727736	147728285
chr6	147741626	147741775
chr6	147750222	147750685
chr6	147777094	147777458
chr6	147803822	147803896
chr6	147804333	147804443
chr6	147812638	147812719
chr6	147822740	147822801
chr6	147822873	147822912
chr6	147870702	147871008
chr6	147882041	147882183
chr6	147894853	147895266
chr6	147903724	147904544
chr6	147907284	147907744
chr6	147923440	147923595
chr6	147948324	147948425
chr6	147952921	147953565
chr6	147967772	147967893
chr6	147987834	147987919
chr6	148001154	148001385
chr6	148017829	148017956
chr6	148022753	148022879
chr6	148023490	148023938
chr6	148047088	148047736
chr6	148181824	148181895
chr6	148204667	148204709
chr6	148211470	148212784
chr6	148214849	148215031
chr6	148231793	148231796
chr6	148234500	148234788
chr6	148235274	148235624
chr6	148243022	148243075
chr6	148247390	148247440
chr6	148248557	148248844
chr6	148249006	148249734
chr6	148256015	148256020
chr6	148269201	148269224
chr6	148288299	148289036
chr6	148292245	148292343
chr6	148338552	148338762
chr6	148351847	148352148
chr6	148355122	148355440
chr6	148358411	148358756
chr6	148408015	148408242
chr6	148420858	148420886
chr6	148421540	148421875
chr6	148434905	148435215
chr6	148438907	148439020
chr6	148442922	148443150
chr6	148443345	148443392
chr6	148443749	148444921
chr6	148453354	148453462
chr6	148454733	148455320
chr6	148465173	148465261
chr6	148467604	148467771
chr6	148468190	148468314
chr6	148526494	148526921
chr6	148531128	148531616
chr6	148555760	148555930
chr6	148582103	148582146
chr6	148600563	148600667
chr6	148604882	148605174
chr6	148627462	148627535
chr6	148636536	148636872
chr6	148637023	148637248
chr6	148637676	148638407
chr6	148652330	148652584
chr6	148687844	148688276
chr6	148719682	148719990
chr6	148728958	148729156
chr6	148740731	148741227
chr6	148771915	148772020
chr6	148799894	148800055
chr6	148824656	148824712
chr6	148826117	148826503
chr6	148830523	148831932
chr6	148835267	148835470
chr6	148895046	148895158
chr6	148895464	148896906
chr6	148917101	148917166
chr6	148917545	148917712
chr6	148926117	148926205
chr6	148944264	148947005
chr6	148948215	148948553
chr6	148959519	148959865
chr6	148961231	148961973
chr6	148993656	148994043
chr6	149010870	149011242
chr6	149059262	149059528
chr6	149069531	149069810
chr6	149077451	149077565
chr6	149085750	149085783
chr6	149100381	149102117
chr6	149119989	149120260
chr6	149130987	149131039
chr6	149134809	149135060
chr6	149141199	149141936
chr6	149167241	149167412
chr6	149188157	149189245
chr6	149230289	149230577
chr6	149231335	149231576
chr6	149245385	149245386
chr6	149267951	149267963
chr6	149309168	149310010
chr6	149361608	149362069
chr6	149363206	149363365
chr6	149364890	149365316
chr6	149372847	149372955
chr6	149375206	149375564
chr6	149377962	149378305
chr6	149391649	149391673
chr6	149400793	149400899
chr6	149408517	149410181
chr6	149435788	149435988
chr6	149565450	149566510
chr6	149576582	149576626
chr6	149585954	149586546
chr7	3058928	3059141
chr7	3137573	3137706
chr7	3202760	3203049
chr7	3244873	3244956
chr7	3287321	3287586
chr7	3289122	3289435
chr7	3290017	3290792
chr7	3292675	3293239
chr7	3301953	3301960
chr7	3303555	3303671
chr7	3330313	3330447
chr7	3331536	3332258
chr7	3332840	3332913
chr7	3414967	3415582
chr7	3448954	3449048
chr7	3489044	3489067
chr7	3572901	3573131
chr7	3586023	3586702
chr7	3586783	3586827
chr7	3591930	3592163
chr7	3594748	3595529
chr7	3601321	3601497
chr7	3606859	3607178
chr7	3617036	3617920
chr7	3629395	3630307
chr7	3644169	3646077
chr7	3647496	3647634
chr7	3648792	3649313
chr7	3657431	3657485
chr7	3658345	3658393
chr7	3664847	3666117
chr7	3667298	3667424
chr7	3671203	3671379
chr7	3674666	3675627
chr7	3676897	3677201
chr7	3677316	3677898
chr7	3692163	3695274
chr7	3703630	3704737
chr7	3706705	3707938
chr7	3708012	3708461
chr7	3712918	3712981
chr7	3717363	3717426
chr7	3831907	3832165
chr7	3909619	3909700
chr7	3911354	3911567
chr7	3911645	3911993
chr7	3912032	3912279
chr7	3971881	3971931
chr7	3976171	3976291
chr7	3990007	3990291
chr7	4026752	4027126
chr7	4073344	4073406
chr7	4101572	4101590
chr7	4117600	4117631
chr7	4119244	4120194
chr7	4120349	4121238
chr7	4122406	4123030
chr7	4123319	4125080
chr7	4125267	4125748
chr7	4125887	4125986
chr7	4130811	4131514
chr7	4136432	4137845
chr7	4137897	4138318
chr7	4139439	4139611
chr7	4140183	4140263
chr7	4141598	4141826
chr7	4142752	4142792
chr7	4143135	4143243
chr7	4145899	4146106
chr7	4146646	4146792
chr7	4147283	4147529
chr7	4148185	4150714
chr7	4150775	4151256
chr7	4151741	4151861
chr7	4163320	4165136
chr7	4167285	4167385
chr7	4172013	4172093
chr7	4172849	4173156
chr7	4185400	4185698
chr7	4192425	4193254
chr7	4229318	4229436
chr7	4264298	4264488
chr7	4274246	4274261
chr7	4286210	4286561
chr7	4306065	4306506
chr7	4310334	4310603
chr7	4389156	4389520
chr7	4389608	4389809
chr7	4427019	4427769
chr7	4445093	4445888
chr7	4452912	4452930
chr7	4455111	4455153
chr7	4458372	4458520
chr7	4461032	4461403
chr7	4464175	4465650
chr7	4469828	4469974
chr7	4470171	4471630
chr7	4477609	4479134
chr7	4479606	4480025
chr7	4482412	4482582
chr7	4482832	4483233
chr7	4483494	4483714
chr7	4498364	4498652
chr7	4498966	4499213
chr7	4501035	4502852
chr7	4502968	4503176
chr7	4509911	4510334
chr7	4510618	4510692
chr7	4513483	4513727
chr7	4513862	4514000
chr7	4514429	4514830
chr7	4521379	4521653
chr7	4524040	4524524
chr7	4524709	4524880
chr7	4526239	4527198
chr7	4527459	4527575
chr7	4531725	4532877
chr7	4546481	4547642
chr7	4549112	4549221
chr7	4556637	4557268
chr7	4560642	4560767
chr7	4605464	4605511
chr7	4620007	4620339
chr7	4624106	4624450
chr7	4633255	4633270
chr7	4633506	4633562
chr7	4641110	4642286
chr7	4644820	4644892
chr7	4649228	4649888
chr7	4651138	4651215
chr7	4657219	4659728
chr7	4660177	4660909
chr7	4677159	4677342
chr7	4681569	4681610
chr7	4681861	4682071
chr7	4684372	4685515
chr7	4690414	4692032
chr7	4705156	4705254
chr7	4708180	4708263
chr7	4716879	4717236
chr7	4732879	4732949
chr7	4739338	4741442
chr7	4741890	4742099
chr7	4742369	4742720
chr7	4751764	4753471
chr7	4755407	4755941
chr7	4765096	4765286
chr7	4776153	4776159
chr7	4776301	4776425
chr7	4776727	4777598
chr7	4780169	4780306
chr7	4781178	4781315
chr7	4788585	4790217
chr7	4792578	4793487
chr7	4794179	4794409
chr7	4795904	4796337
chr7	4798998	4799001
chr7	4811387	4813212
chr7	4828208	4828375
chr7	4835882	4837014
chr7	4843373	4843684
chr7	4843766	4844162
chr7	4844518	4845341
chr7	4856902	4857166
chr7	4864986	4865375
chr7	4865822	4866719
chr7	4870003	4870404
chr7	4871608	4871632
chr7	4876307	4876387
chr7	4876434	4877462
chr7	4877504	4877544
chr7	4877975	4878091
chr7	4878311	4878507
chr7	4897728	4897988
chr7	4899107	4899316
chr7	4899886	4900003
chr7	4911519	4911729
chr7	4914826	4916017
chr7	4917200	4917319
chr7	4920156	4920457
chr7	4921609	4921732
chr7	4922257	4923437
chr7	4923574	4924438
chr7	4924993	4925188
chr7	4925995	4926518
chr7	4936346	4936500
chr7	4936868	4936942
chr7	4938659	4938675
chr7	4939931	4940554
chr7	4943140	4943735
chr7	4944503	4944594
chr7	4951118	4951227
chr7	4964186	4964721
chr7	4969461	4969604
chr7	4972278	4972388
chr7	4972503	4973210
chr7	4994369	4995035
chr7	4995293	4996753
chr7	4998716	4999219
chr7	5002954	5003501
chr7	5005600	5005614
chr7	5008552	5008611
chr7	5010476	5010544
chr7	5013981	5016098
chr7	5019907	5021112
chr7	5023625	5023760
chr7	5029604	5029647
chr7	5030508	5030670
chr7	5031272	5031832
chr7	5032388	5032516
chr7	5036128	5036343
chr7	5037912	5038784
chr7	5044616	5044820
chr7	5047828	5048171
chr7	5051226	5052140
chr7	5052774	5053379
chr7	5053723	5053730
chr7	5054010	5054263
chr7	5056588	5057241
chr7	5057914	5058215
chr7	5058511	5058799
chr7	5060108	5063011
chr7	5067621	5067744
chr7	5079305	5080754
chr7	5089964	5090076
chr7	5090215	5090267
chr7	5093747	5093888
chr7	5094174	5094390
chr7	5096144	5096361
chr7	5098701	5098796
chr7	5098853	5098945
chr7	5099892	5100123
chr7	5104575	5104766
chr7	5112938	5113403
chr7	5119945	5120222
chr7	5125647	5126199
chr7	5154381	5154745
chr7	5159073	5159470
chr7	5236875	5236959
chr7	5265189	5265242
chr7	5298186	5298275
chr7	5330028	5330190
chr7	5371148	5371674
chr7	5372744	5373069
chr7	5431622	5431764
chr7	5443143	5443421
chr7	5518306	5518477
chr7	5518847	5519003
chr7	5520454	5520884
chr7	5533082	5533250
chr7	5553354	5553700
chr7	5579367	5579642
chr7	5594286	5594514
chr7	5722503	5722706
chr7	5783384	5783568
chr7	5823278	5823450
chr7	5852028	5852357
chr7	5860302	5860723
chr7	5943447	5943539
chr7	5951710	5951814
chr7	5957898	5958057
chr7	5995028	5995420
chr7	5996903	5997209
chr7	6003945	6004165
chr7	6007837	6007989
chr7	6027986	6028028
chr7	6055147	6055307
chr7	6075316	6075552
chr7	6090140	6090205
chr7	6126856	6127636
chr7	6141837	6142376
chr7	6143863	6144520
chr7	6148800	6149150
chr7	6151607	6152130
chr7	6154533	6156796
chr7	6159124	6159883
chr7	6171201	6173243
chr7	6183941	6184914
chr7	6188276	6188614
chr7	6189396	6189971
chr7	6191349	6191756
chr7	6193943	6194668
chr7	6201555	6201616
chr7	6217767	6217964
chr7	6233874	6233913
chr7	6234210	6234279
chr7	6234513	6234716
chr7	6240899	6241122
chr7	6252599	6252680
chr7	6282871	6282991
chr7	6283195	6284268
chr7	6285869	6287689
chr7	6288579	6288697
chr7	6288788	6288983
chr7	6289334	6289643
chr7	6292907	6293132
chr7	6296898	6297074
chr7	6299187	6299405
chr7	6299816	6299911
chr7	6330547	6331775
chr7	6343577	6344151
chr7	6359045	6359578
chr7	6360799	6361051
chr7	6361997	6363924
chr7	6382758	6383764
chr7	6398460	6399045
chr7	6406485	6406499
chr7	6409929	6410540
chr7	6435174	6435189
chr7	6435330	6435743
chr7	6440035	6440721
chr7	6449315	6449317
chr7	6478319	6478396
chr7	6550833	6551013
chr7	6568377	6568435
chr7	6590919	6591187
chr7	6610190	6610444
chr7	6614539	6614561
chr7	6624454	6624648
chr7	6659646	6659853
chr7	6661861	6662104
chr7	6688859	6688986
chr7	6696090	6696997
chr7	6708235	6708784
chr7	6722894	6723105
chr7	6726694	6726739
chr7	6726909	6730915
chr7	6732079	6732080
chr7	6732204	6732580
chr7	6753506	6753795
chr7	6765413	6765526
chr7	6770297	6770496
chr7	6777157	6777521
chr7	6777698	6777997
chr7	6781358	6782066
chr7	6784301	6784710
chr7	6798953	6799032
chr7	6812424	6812665
chr7	6813414	6813848
chr7	6823741	6823809
chr7	6825407	6825635
chr7	6832060	6832136
chr7	6834680	6835708
chr7	6858829	6859244
chr7	6860648	6861089
chr7	6868450	6868541
chr7	6869063	6869104
chr7	6885145	6885865
chr7	6887130	6887241
chr7	6912780	6913154
chr7	6913539	6914319
chr7	6918088	6918658
chr7	6919221	6919325
chr7	6929247	6929814
chr7	6937049	6937522
chr7	6938018	6938219
chr7	6940661	6941142
chr7	6942012	6942256
chr7	6946132	6946168
chr7	6947912	6948010
chr7	6950831	6950865
chr7	6995659	6995719
chr7	7041325	7041387
chr7	7106721	7106945
chr7	7120683	7121836
chr7	7135190	7135272
chr7	7135428	7135450
chr7	7136085	7137049
chr7	7158044	7158343
chr7	7158586	7158845
chr7	7171062	7172391
chr7	7187514	7188766
chr7	7195965	7195988
chr7	7205498	7205589
chr7	7209119	7209184
chr7	7209332	7210408
chr7	7221456	7221627
chr7	7253246	7253401
chr7	7277503	7278751
chr7	7279058	7279089
chr7	7295498	7295963
chr7	7296698	7296909
chr7	7297724	7301415
chr7	7314592	7314796
chr7	7346933	7347154
chr7	7358235	7358354
chr7	7370036	7370104
chr7	7371120	7371374
chr7	7373839	7373871
chr7	7374221	7374930
chr7	7402795	7402886
chr7	7465240	7465423
chr7	7466262	7466594
chr7	7479972	7480035
chr7	7489126	7489460
chr7	7492095	7492232
chr7	7509066	7509199
chr7	7518097	7518305
chr7	7520854	7520959
chr7	7521183	7521562
chr7	7525702	7525839
chr7	7529812	7530129
chr7	7530972	7531011
chr7	7532017	7532377
chr7	7532731	7532947
chr7	7535251	7535405
chr7	7573508	7573667
chr7	7633442	7633469
chr7	7651745	7652080
chr7	7734009	7734326
chr7	7736452	7736580
chr7	8092751	8093495
chr7	8100622	8100654
chr7	8101403	8101696
chr7	8186061	8186189
chr7	8230132	8230235
chr7	8231545	8231599
chr7	8240151	8240293
chr7	8358124	8358215
chr7	8361904	8362075
chr7	8387770	8388219
chr7	8465556	8465648
chr7	8584192	8584402
chr7	8784990	8785239
chr7	8862525	8863088
chr7	8885066	8885081
chr7	8994062	8994461
chr7	9004935	9004977
chr7	9053618	9053981
chr7	9054727	9054934
chr7	9055788	9056244
chr7	9065731	9066031
chr7	9067800	9067874
chr7	9107863	9108104
chr7	9134021	9134047
chr7	9186578	9186777
chr7	9193587	9194007
chr7	9227751	9227882
chr7	9237150	9237390
chr7	9531568	9531776
chr7	9800735	9800772
chr7	9876605	9877211
chr7	9901957	9902124
chr7	9902831	9902963
chr7	9912422	9912685
chr7	9978476	9978553
chr7	9982156	9982486
chr7	9994358	9994819
chr7	10001251	10001579
chr7	10003950	10004118
chr7	10007614	10007679
chr7	10008759	10008943
chr7	10009377	10009827
chr7	10011175	10011254
chr7	10010368	10011150
chr7	10011598	10011712
chr7	10014331	10014380
chr7	10018114	10018463
chr7	10021007	10021347
chr7	10023838	10024180
chr7	10024858	10024980
chr7	10031993	10032288
chr7	10034540	10034641
chr7	10038571	10038656
chr7	10066847	10067103
chr7	10075088	10075177
chr7	10115819	10116135
chr7	10125509	10125560
chr7	10204467	10204838
chr7	10212008	10212020
chr7	10222863	10222989
chr7	10233360	10233499
chr7	10239205	10239218
chr7	10284908	10285246
chr7	10320404	10320697
chr7	10323245	10323333
chr7	10324719	10324756
chr7	10363050	10363081
chr7	10407628	10407941
chr7	10408597	10408699
chr7	10471313	10471499
chr7	10471714	10471748
chr7	10494540	10495853
chr7	10525488	10525567
chr7	10538200	10538548
chr7	10598853	10599039
chr7	10624598	10624844
chr7	10706397	10706539
chr7	10719200	10719250
chr7	10727291	10727357
chr7	10783329	10783434
chr7	10792405	10792710
chr7	10888180	10888240
chr7	10965840	10966075
chr7	10970971	10971127
chr7	10988432	10988505
chr7	11022814	11022972
chr7	11023640	11023939
chr7	11054315	11054476
chr7	11121364	11121511
chr7	11123456	11123493
chr7	11156872	11156931
chr7	11158128	11158262
chr7	11158647	11158809
chr7	11169157	11169294
chr7	11170662	11171014
chr7	11181790	11181961
chr7	11191096	11191219
chr7	11222660	11222783
chr7	11236001	11236083
chr7	11288484	11288680
chr7	11293726	11293885
chr7	11362897	11363236
chr7	11370467	11370677
chr7	11374347	11374415
chr7	11376224	11376263
chr7	11528939	11529043
chr7	11565260	11565485
chr7	11582422	11582565
chr7	11599436	11599628
chr7	11601892	11602011
chr7	11602300	11602538
chr7	11604243	11604600
chr7	11605265	11605413
chr7	11617225	11617375
chr7	11650535	11651032
chr7	11778451	11778775
chr7	11801021	11801044
chr7	11829647	11829767
chr7	11855865	11855960
chr7	11972115	11972178
chr7	11983025	11983049
chr7	12014905	12016249
chr7	12016424	12018214
chr7	12021703	12021781
chr7	12022724	12023181
chr7	12024615	12024682
chr7	12028121	12028248
chr7	12028334	12028508
chr7	12028728	12028938
chr7	12032236	12032453
chr7	12044939	12045231
chr7	12045625	12045928
chr7	12085509	12085562
chr7	12112207	12112371
chr7	12234203	12234394
chr7	12236457	12236491
chr7	12289851	12290005
chr7	12352410	12352502
chr7	12375640	12375802
chr7	12377902	12378081
chr7	12421788	12423062
chr7	12477968	12479089
chr7	12526767	12526932
chr7	12530844	12531146
chr7	12672963	12673347
chr7	12673411	12673862
chr7	12720076	12720218
chr7	12722116	12722249
chr7	12724235	12724475
chr7	12751617	12751665
chr7	12753456	12753872
chr7	12779311	12781231
chr7	12802900	12804172
chr7	12818390	12819246
chr7	12834216	12835683
chr7	12835799	12836004
chr7	12878500	12878730
chr7	12878926	12878956
chr7	12880189	12880418
chr7	12880501	12881637
chr7	12881830	12881949
chr7	12884642	12884920
chr7	12897417	12898298
chr7	12903565	12904208
chr7	12909667	12910830
chr7	12913651	12913773
chr7	12921341	12922804
chr7	12925774	12925797
chr7	12926778	12928829
chr7	12949223	12950052
chr7	12955853	12956109
chr7	12956353	12956377
chr7	12959031	12959284
chr7	12961245	12962234
chr7	12965191	12966982
chr7	12969327	12969409
chr7	12977371	12979062
chr7	12979146	12979442
chr7	12982373	12982449
chr7	12991492	12991811
chr7	12992117	12992530
chr7	13002642	13002826
chr7	13008920	13010754
chr7	13022739	13025567
chr7	13028369	13028450
chr7	13031199	13031441
chr7	13032089	13032187
chr7	13033899	13035443
chr7	13036140	13036158
chr7	13036728	13036872
chr7	13037323	13039520
chr7	13043260	13044712
chr7	13046144	13046469
chr7	13053895	13055345
chr7	13057087	13057172
chr7	13062968	13063212
chr7	13069747	13069967
chr7	13081675	13081743
chr7	13089049	13089256
chr7	13091201	13091495
chr7	13112022	13112199
chr7	13115434	13115881
chr7	13123505	13124221
chr7	13126027	13126313
chr7	13137063	13137777
chr7	13137983	13138054
chr7	13161555	13161577
chr7	13171476	13171514
chr7	13174463	13174966
chr7	13192907	13193015
chr7	13193185	13193580
chr7	13202326	13202836
chr7	13202984	13203005
chr7	13231734	13232150
chr7	13242756	13243103
chr7	13243138	13243209
chr7	13259627	13259687
chr7	13259972	13260115
chr7	13260273	13260279
chr7	13261316	13261587
chr7	13264649	13264716
chr7	13269111	13269409
chr7	13278075	13279516
chr7	13282827	13283225
chr7	13288629	13288964
chr7	13294346	13294468
chr7	13309125	13309290
chr7	13309533	13309911
chr7	13310144	13310377
chr7	13312745	13312814
chr7	13314073	13314990
chr7	13329752	13329853
chr7	13383625	13383714
chr7	13422863	13423083
chr7	13448818	13449084
chr7	13450454	13450722
chr7	13485087	13485308
chr7	13504013	13504412
chr7	13511679	13511752
chr7	13512400	13512558
chr7	13532608	13532784
chr7	13548460	13548743
chr7	13578881	13578990
chr7	13592030	13592129
chr7	13600494	13600547
chr7	13620216	13620480
chr7	13621350	13621446
chr7	13630680	13630827
chr7	13655812	13656028
chr7	13656544	13656949
chr7	13695500	13695671
chr7	13704525	13704692
chr7	13705761	13706189
chr7	13706581	13706752
chr7	13722055	13722080
chr7	13731605	13731793
chr7	13756007	13756194
chr7	13756756	13757087
chr7	13762889	13762920
chr7	13800530	13800711
chr7	13802868	13803101
chr7	13803288	13803370
chr7	13887032	13887140
chr7	13890493	13890833
chr7	13893945	13894028
chr7	13896491	13896981
chr7	13907408	13907615
chr7	13932027	13932052
chr7	13933185	13933570
chr7	13950348	13950482
chr7	13989949	13990146
chr7	14016044	14016078
chr7	14061014	14061100
chr7	14086745	14086869
chr7	14088003	14088560
chr7	14091043	14091268
chr7	14170617	14170734
chr7	14175759	14176052
chr7	14259844	14260082
chr7	14279422	14279508
chr7	14302461	14302643
chr7	14303142	14303263
chr7	14306740	14306805
chr7	14317361	14317502
chr7	14333382	14333557
chr7	14367812	14367951
chr7	14371052	14371131
chr7	14403531	14403694
chr7	14523769	14523929
chr7	14582517	14582678
chr7	14586412	14586561
chr7	14594372	14594438
chr7	14596612	14596691
chr7	14622357	14623647
chr7	14624369	14624590
chr7	14674340	14674365
chr7	14703930	14704065
chr7	14742110	14742289
chr7	14747288	14747350
chr7	14767514	14767604
chr7	14767755	14767830
chr7	14768596	14768846
chr7	14771150	14771772
chr7	14777292	14777304
chr7	14785988	14786266
chr7	14810152	14810332
chr7	14811608	14811615
chr7	14811673	14811894
chr7	14820129	14820298
chr7	14821148	14821433
chr7	14822149	14822243
chr7	14832433	14832624
chr7	14840092	14840340
chr7	14841993	14842527
chr7	14849003	14849054
chr7	14862359	14862449
chr7	14865344	14865723
chr7	14867149	14867409
chr7	14867690	14867730
chr7	14868089	14868166
chr7	14868276	14868297
chr7	14868675	14868893
chr7	14889918	14890094
chr7	14902919	14903392
chr7	14904046	14904399
chr7	14919745	14920066
chr7	14920739	14921113
chr7	14922598	14922728
chr7	14946054	14946084
chr7	14951579	14951619
chr7	14963542	14963705
chr7	14977807	14978587
chr7	14979094	14979529
chr7	14982093	14982286
chr7	14988310	14988531
chr7	15028999	15029221
chr7	15048320	15048328
chr7	15101088	15101100
chr7	15126692	15126822
chr7	15127093	15127274
chr7	15133633	15134088
chr7	15140344	15140362
chr7	15141066	15141427
chr7	15144273	15144459
chr7	15149626	15149690
chr7	15150341	15150569
chr7	15151024	15151281
chr7	15152753	15153015
chr7	15156365	15156850
chr7	15162808	15162911
chr7	15170807	15170919
chr7	15173901	15174129
chr7	15174304	15174398
chr7	15178917	15179239
chr7	15182457	15182860
chr7	15182942	15183371
chr7	15186045	15186376
chr7	15190411	15190839
chr7	15194554	15194618
chr7	15196479	15196867
chr7	15197020	15197364
chr7	15201509	15201665
chr7	15204687	15204843
chr7	15207417	15207966
chr7	15208435	15208755
chr7	15209244	15209469
chr7	15210292	15210502
chr7	15213187	15213317
chr7	15213667	15213686
chr7	15215744	15216516
chr7	15218230	15218313
chr7	15219257	15219379
chr7	15219727	15220074
chr7	15227229	15227558
chr7	15229331	15229441
chr7	15229892	15230222
chr7	15230759	15230853
chr7	15232024	15232088
chr7	15235926	15236102
chr7	15240645	15240888
chr7	15241765	15241824
chr7	15242527	15242724
chr7	15243827	15244277
chr7	15246749	15247582
chr7	15252452	15252510
chr7	15253427	15253717
chr7	15258280	15258778
chr7	15263393	15263665
chr7	15265214	15265258
chr7	15265606	15265803
chr7	15273010	15273433
chr7	15274833	15275066
chr7	15278745	15278978
chr7	15279479	15279674
chr7	15282573	15282667
chr7	15284294	15284359
chr7	15292937	15292972
chr7	15294009	15294284
chr7	15305986	15306035
chr7	15315022	15315108
chr7	15319943	15320009
chr7	15324019	15324021
chr7	15324248	15324410
chr7	15337302	15337311
chr7	15350054	15350199
chr7	15352218	15352412
chr7	15361923	15362196
chr7	15396300	15396305
chr7	15399311	15399660
chr7	15407036	15407106
chr7	15409098	15409359
chr7	15423457	15423691
chr7	15431158	15431380
chr7	15431878	15432187
chr7	15432741	15432814
chr7	15432939	15433198
chr7	15434397	15434854
chr7	15438639	15439425
chr7	15441128	15441239
chr7	15441390	15441565
chr7	15441717	15442049
chr7	15443710	15443807
chr7	15444730	15445117
chr7	15446030	15446129
chr7	15448505	15448711
chr7	15451994	15453971
chr7	15455058	15455411
chr7	15456032	15456127
chr7	15459794	15459948
chr7	15498378	15498564
chr7	15509726	15509832
chr7	15510555	15510617
chr7	15564242	15564325
chr7	15578705	15579008
chr7	15580743	15580920
chr7	15606199	15606521
chr7	15607931	15608079
chr7	15632813	15633299
chr7	15633943	15634048
chr7	15657500	15657741
chr7	15673317	15673626
chr7	15680944	15681171
chr7	15683548	15683732
chr7	15738071	15738495
chr7	15765170	15765310
chr7	15774515	15774531
chr7	15811299	15811488
chr7	15849070	15849310
chr7	15881327	15881803
chr7	15894306	15894471
chr7	15894946	15895044
chr7	15900941	15901073
chr7	15901666	15901763
chr7	15901979	15902249
chr7	15902651	15902675
chr7	15903422	15903639
chr7	15903983	15904150
chr7	15904302	15904363
chr7	15905339	15905504
chr7	15908081	15908280
chr7	15909093	15909256
chr7	15912047	15912700
chr7	15914695	15914891
chr7	15917871	15918017
chr7	15921516	15922976
chr7	15929910	15930332
chr7	15934108	15934193
chr7	15939070	15939208
chr7	15939989	15940291
chr7	15945576	15946358
chr7	15948132	15949121
chr7	15952122	15952322
chr7	15955275	15956482
chr7	15957557	15957650
chr7	15962415	15963265
chr7	15966447	15966471
chr7	15967194	15967780
chr7	15969647	15969930
chr7	15972081	15972315
chr7	15973990	15974120
chr7	15974588	15975018
chr7	15975594	15976264
chr7	15976302	15976381
chr7	15978923	15979237
chr7	15979538	15979711
chr7	15979863	15979947
chr7	15980019	15980136
chr7	15980203	15980247
chr7	15980346	15980475
chr7	15986360	15986487
chr7	15986884	15987101
chr7	15987320	15987366
chr7	15988946	15989049
chr7	15998520	15999359
chr7	16004683	16004768
chr7	16004888	16005524
chr7	16008780	16009120
chr7	16028529	16028829
chr7	16029101	16029316
chr7	16030386	16030566
chr7	16033784	16034108
chr7	16045856	16046316
chr7	16046392	16049062
chr7	16051690	16053303
chr7	16055096	16055198
chr7	16056676	16056718
chr7	16057050	16057520
chr7	16061623	16062143
chr7	16090413	16090698
chr7	16097633	16099255
chr7	16100337	16100645
chr7	16101250	16101426
chr7	16102852	16103085
chr7	16103682	16104405
chr7	16108503	16108734
chr7	16109011	16109415
chr7	16110168	16110530
chr7	16111523	16111678
chr7	16116514	16116688
chr7	16117373	16117382
chr7	16119540	16120477
chr7	16128049	16128211
chr7	16129276	16131213
chr7	16131547	16131695
chr7	16132283	16132595
chr7	16144938	16145316
chr7	16146697	16146787
chr7	16153489	16153942
chr7	16159084	16159194
chr7	16173918	16174097
chr7	16174754	16175683
chr7	16183614	16183786
chr7	16191588	16191704
chr7	16195892	16196055
chr7	16197434	16197672
chr7	16201670	16201957
chr7	16202321	16202365
chr7	16203701	16203705
chr7	16204248	16204377
chr7	16207974	16208012
chr7	16210891	16211342
chr7	16212074	16212369
chr7	16212908	16213257
chr7	16214443	16214593
chr7	16217945	16218155
chr7	16221631	16222459
chr7	16242261	16242392
chr7	16261245	16261327
chr7	16266068	16266396
chr7	16272511	16274452
chr7	16276291	16276420
chr7	16277300	16277491
chr7	16278755	16278764
chr7	16280691	16281062
chr7	16282668	16283625
chr7	16284404	16284572
chr7	16287265	16287498
chr7	16285226	16287065
chr7	16294724	16295968
chr7	16296711	16297380
chr7	16299326	16300267
chr7	16301891	16301976
chr7	16307768	16307852
chr7	16308818	16311290
chr7	16311475	16314756
chr7	16317323	16317435
chr7	16326088	16326625
chr7	16330615	16330653
chr7	16337913	16337948
chr7	16341076	16341328
chr7	16356479	16356585
chr7	16361928	16362071
chr7	16362294	16362360
chr7	16364908	16365579
chr7	16369002	16369172
chr7	16373820	16374065
chr7	16376359	16376588
chr7	16387284	16388131
chr7	16398924	16401715
chr7	16403278	16403363
chr7	16406029	16406453
chr7	16415678	16415791
chr7	16417058	16417588
chr7	16426165	16426529
chr7	16430743	16431209
chr7	16433623	16433845
chr7	16434072	16434305
chr7	16442199	16442272
chr7	16444783	16445240
chr7	16445628	16445630
chr7	16452545	16454087
chr7	16455896	16455983
chr7	16456523	16456652
chr7	16459651	16459770
chr7	16461713	16462001
chr7	16462558	16462677
chr7	16463283	16463550
chr7	16465182	16465638
chr7	16474491	16474826
chr7	16475771	16475941
chr7	16476203	16476479
chr7	16476546	16477029
chr7	16479911	16480419
chr7	16491563	16492212
chr7	16493395	16493549
chr7	16504026	16504154
chr7	16504316	16504972
chr7	16517432	16517519
chr7	16518077	16518111
chr7	16535016	16535768
chr7	16536140	16536523
chr7	16543457	16543579
chr7	16544784	16545083
chr7	16557355	16557627
chr7	16557884	16558148
chr7	16558279	16558502
chr7	16560531	16560562
chr7	16563152	16563160
chr7	16575739	16575837
chr7	16577250	16577414
chr7	16580972	16581626
chr7	16583637	16584099
chr7	16601613	16602155
chr7	16603020	16603714
chr7	16613534	16616032
chr7	16618766	16618771
chr7	16618982	16619341
chr7	16628113	16628479
chr7	16629832	16630013
chr7	16634019	16634058
chr7	16635312	16635666
chr7	16643495	16643762
chr7	16644100	16645781
chr7	16646084	16646340
chr7	16647395	16647890
chr7	16648135	16648307
chr7	16648411	16648839
chr7	16649018	16651615
chr7	16651835	16653216
chr7	16653565	16653667
chr7	16653787	16654172
chr7	16654384	16654442
chr7	16654637	16655535
chr7	16656019	16656107
chr7	16656222	16656337
chr7	16657024	16659418
chr7	16660059	16661496
chr7	16661700	16661927
chr7	16668001	16669112
chr7	16676889	16676993
chr7	16681073	16681134
chr7	16681779	16681930
chr7	16728524	16728968
chr7	16732428	16732599
chr7	16733403	16733432
chr7	16737844	16738860
chr7	16750138	16750419
chr7	16761196	16761476
chr7	16775983	16776195
chr7	16780915	16782598
chr7	16782786	16782812
chr7	16783492	16783545
chr7	16784028	16784324
chr7	16802634	16802843
chr7	16804630	16804924
chr7	16809780	16810153
chr7	16810682	16811192
chr7	16811301	16811613
chr7	16811926	16811996
chr7	16815406	16817215
chr7	16818757	16818911
chr7	16819720	16819878
chr7	16820160	16820167
chr7	16820453	16820487
chr7	16821480	16821563
chr7	16822461	16822601
chr7	16825865	16826108
chr7	16835196	16835264
chr7	16837457	16837468
chr7	16838142	16838245
chr7	16842388	16844323
chr7	16845161	16845451
chr7	16845528	16845797
chr7	16848817	16849016
chr7	16849576	16849701
chr7	16857622	16857729
chr7	16858412	16858646
chr7	16869283	16870181
chr7	16872519	16872579
chr7	16874136	16875922
chr7	16876545	16877226
chr7	16879918	16880819
chr7	16881105	16881346
chr7	16885062	16885804
chr7	16886519	16886550
chr7	16891025	16891327
chr7	16891376	16892619
chr7	16894873	16895424
chr7	16897026	16897030
chr7	16900025	16900937
chr7	16909760	16909863
chr7	16913772	16914156
chr7	16918120	16918482
chr7	16919440	16919570
chr7	16919666	16920266
chr7	16921320	16925199
chr7	16931995	16932342
chr7	16944373	16945608
chr7	16946390	16946962
chr7	16947164	16947504
chr7	16947734	16948612
chr7	16949860	16950540
chr7	16951193	16951747
chr7	16956830	16957088
chr7	16980535	16980800
chr7	16991485	16992165
chr7	16993415	16994489
chr7	16994523	16994566
chr7	16995119	16995516
chr7	16996246	16996687
chr7	16999627	16999986
chr7	17001226	17001450
chr7	17002183	17002915
chr7	17003243	17003267
chr7	17004142	17004478
chr7	17005433	17005503
chr7	17006484	17006728
chr7	17007219	17007820
chr7	17015308	17015786
chr7	17016893	17017587
chr7	17018085	17018134
chr7	17022390	17022591
chr7	17023342	17023767
chr7	17023892	17024165
chr7	17024423	17024629
chr7	17025067	17026176
chr7	17026823	17028356
chr7	17036199	17036269
chr7	17041056	17041305
chr7	17050921	17051437
chr7	17055722	17057195
chr7	17057954	17061475
chr7	17062017	17063284
chr7	17064093	17064334
chr7	17066534	17066699
chr7	17073795	17074199
chr7	17077448	17077528
chr7	17096420	17096553
chr7	17100894	17101033
chr7	17119433	17119591
chr7	17124848	17124991
chr7	17155697	17155906
chr7	17158110	17158636
chr7	17161148	17161161
chr7	17244327	17244581
chr7	17320022	17320220
chr7	17381321	17381447
chr7	17410864	17410975
chr7	17538825	17538917
chr7	17540172	17540370
chr7	17596640	17596715
chr7	17600056	17600309
chr7	17611285	17611601
chr7	17615083	17615442
chr7	17638521	17638615
chr7	17703853	17703894
chr7	17725128	17725358
chr7	17777176	17777194
chr7	17800764	17800850
chr7	17805153	17805435
chr7	17814743	17815075
chr7	17832806	17832964
chr7	17833593	17833770
chr7	17837410	17837742
chr7	17850792	17850918
chr7	17851967	17852216
chr7	17856465	17856571
chr7	17858045	17858099
chr7	17885717	17885773
chr7	17971530	17971682
chr7	18074459	18074510
chr7	18084397	18084599
chr7	18107804	18108282
chr7	18188227	18188291
chr7	18192731	18192934
chr7	18204080	18204303
chr7	18208975	18209307
chr7	18216395	18216669
chr7	18230602	18230794
chr7	18235317	18235545
chr7	18235674	18235855
chr7	18245383	18245450
chr7	18245652	18245911
chr7	18256781	18256856
chr7	18265183	18265303
chr7	18273529	18273701
chr7	18277358	18277694
chr7	18281913	18281971
chr7	18288759	18288823
chr7	18289960	18290019
chr7	18295210	18295218
chr7	18304336	18304428
chr7	18304716	18304735
chr7	18308485	18308710
chr7	18312030	18312443
chr7	18312579	18312653
chr7	18318453	18318673
chr7	18321883	18322014
chr7	18324221	18324261
chr7	18349566	18349567
chr7	18358799	18358977
chr7	18367238	18367339
chr7	18366370	18367073
chr7	18384176	18384427
chr7	18393113	18393148
chr7	18394269	18394318
chr7	18396588	18396856
chr7	18402453	18404284
chr7	18408469	18408687
chr7	18432942	18433022
chr7	18453229	18453436
chr7	18458296	18458564
chr7	18464622	18464812
chr7	18475348	18475396
chr7	18488421	18488683
chr7	18496455	18496509
chr7	18496717	18497018
chr7	18500100	18500602
chr7	18505453	18505494
chr7	18511529	18511957
chr7	18525095	18525322
chr7	18527873	18528078
chr7	18540701	18540804
chr7	18568532	18569659
chr7	18580170	18580396
chr7	18586660	18586799
chr7	18594655	18594795
chr7	18595311	18595650
chr7	18600303	18600444
chr7	18609257	18609881
chr7	18617942	18618240
chr7	18627204	18627329
chr7	18629235	18629974
chr7	18633026	18633150
chr7	18635610	18635740
chr7	18649649	18650089
chr7	18666346	18666353
chr7	18679475	18679678
chr7	18679857	18680211
chr7	18697280	18697420
chr7	18704953	18705190
chr7	18710271	18710753
chr7	18710873	18711317
chr7	18730059	18730132
chr7	18740483	18740879
chr7	18746383	18746741
chr7	18749146	18749158
chr7	18749674	18749866
chr7	18749950	18750030
chr7	18781475	18781705
chr7	18796169	18796176
chr7	18800024	18800115
chr7	18802955	18803161
chr7	18818428	18819251
chr7	18828127	18828209
chr7	18840339	18840751
chr7	18858686	18858837
chr7	18872925	18873111
chr7	18873268	18873732
chr7	18875284	18875457
chr7	18881478	18881538
chr7	18881962	18882506
chr7	18882687	18883001
chr7	18884519	18884728
chr7	18884761	18884780
chr7	18889494	18889498
chr7	18891995	18892879
chr7	18892946	18894406
chr7	18896417	18896860
chr7	18898051	18898208
chr7	18900244	18900262
chr7	18902015	18902076
chr7	18908769	18908802
chr7	18909835	18911100
chr7	18921164	18921310
chr7	18923110	18923202
chr7	18925133	18925640
chr7	18925822	18926108
chr7	18926320	18926630
chr7	18927069	18927177
chr7	18951442	18951803
chr7	18957537	18958742
chr7	18970799	18970882
chr7	18987708	18987907
chr7	18990384	18991598
chr7	18991843	18992775
chr7	18998772	18999277
chr7	19000598	19001928
chr7	19002617	19003530
chr7	19003765	19005815
chr7	19006333	19006910
chr7	19007294	19007372
chr7	19009029	19009108
chr7	19009279	19009612
chr7	19010545	19010917
chr7	19011814	19012759
chr7	19019957	19020137
chr7	19020667	19020753
chr7	19021969	19022084
chr7	19022137	19022610
chr7	19022829	19022839
chr7	19023266	19025211
chr7	19025875	19025994
chr7	19026692	19026897
chr7	19029267	19029718
chr7	19033411	19033837
chr7	19042605	19042798
chr7	19053840	19053952
chr7	19054365	19054485
chr7	19054711	19054856
chr7	19065776	19066155
chr7	19073674	19073859
chr7	19075755	19077168
chr7	19077310	19077383
chr7	19077474	19077567
chr7	19078812	19078970
chr7	19080996	19081108
chr7	19083329	19083384
chr7	19083740	19084616
chr7	19085977	19086438
chr7	19087001	19087147
chr7	19089007	19089027
chr7	19092087	19096365
chr7	19096697	19097017
chr7	19097241	19097823
chr7	19103432	19103781
chr7	19107213	19107270
chr7	19117326	19117344
chr7	19118231	19118721
chr7	19119490	19120200
chr7	19124807	19125072
chr7	19130618	19132441
chr7	19135386	19135395
chr7	19136430	19136505
chr7	19141930	19141973
chr7	19144606	19144714
chr7	19148654	19150245
chr7	19151265	19151447
chr7	19155805	19156019
chr7	19157345	19158017
chr7	19159980	19160541
chr7	19163495	19164680
chr7	19165097	19165249
chr7	19166115	19166420
chr7	19170123	19170224
chr7	19171910	19172059
chr7	19172943	19173385
chr7	19176051	19176087
chr7	19176300	19177184
chr7	19178937	19179544
chr7	19180377	19180436
chr7	19180567	19181602
chr7	19182431	19182614
chr7	19182875	19182991
chr7	19184469	19184894
chr7	19185262	19185316
chr7	19192551	19192654
chr7	19193886	19194147
chr7	19201910	19202100
chr7	19209040	19209192
chr7	19212272	19213023
chr7	19215604	19215830
chr7	19217112	19217180
chr7	19222562	19222610
chr7	19227200	19229418
chr7	19235510	19235517
chr7	19236182	19236744
chr7	19239328	19239867
chr7	19244233	19244277
chr7	19244983	19245054
chr7	19245151	19245368
chr7	19255474	19255814
chr7	19257380	19257634
chr7	19258552	19258775
chr7	19264286	19264506
chr7	19269456	19272967
chr7	19279503	19279964
chr7	19281647	19281805
chr7	19282303	19283328
chr7	19291066	19291929
chr7	19294850	19294914
chr7	19295528	19295531
chr7	19295698	19296401
chr7	19299648	19299652
chr7	19300295	19308980
chr7	19309323	19310793
chr7	19316371	19317132
chr7	19319359	19320499
chr7	19321626	19321712
chr7	19321869	19322289
chr7	19322566	19322840
chr7	19325798	19325890
chr7	19326319	19327675
chr7	19330093	19330144
chr7	19332695	19333370
chr7	19335710	19335819
chr7	19341439	19341564
chr7	19341884	19342418
chr7	19342740	19342955
chr7	19343479	19343797
chr7	19344464	19345871
chr7	19349232	19349490
chr7	19359013	19362253
chr7	19363800	19364363
chr7	19368498	19368602
chr7	19369825	19370430
chr7	19370569	19370876
chr7	19373110	19373391
chr7	19375471	19376018
chr7	19377886	19378034
chr7	19381678	19382656
chr7	19386905	19387097
chr7	19388620	19389616
chr7	19390661	19391158
chr7	19392039	19392091
chr7	19392961	19393349
chr7	19393638	19394038
chr7	19396709	19397008
chr7	19397228	19397497
chr7	19398420	19398487
chr7	19399056	19400316
chr7	19403442	19404557
chr7	19405423	19405892
chr7	19415093	19415459
chr7	19419650	19420348
chr7	19421095	19421724
chr7	19425949	19426062
chr7	19427148	19427412
chr7	19429265	19429303
chr7	19429551	19429592
chr7	19436073	19436155
chr7	19441848	19441902
chr7	19443445	19443777
chr7	19456201	19456494
chr7	19457616	19459354
chr7	19461570	19461749
chr7	19462617	19462682
chr7	19467805	19467882
chr7	19473045	19473109
chr7	19473768	19474540
chr7	19478081	19478103
chr7	19489643	19489774
chr7	19491664	19492043
chr7	19494670	19495655
chr7	19501774	19502005
chr7	19503502	19503994
chr7	19506862	19507789
chr7	19507903	19509189
chr7	19509334	19509450
chr7	19509530	19509601
chr7	19512276	19512473
chr7	19514535	19514625
chr7	19515893	19516095
chr7	19516404	19516515
chr7	19517640	19518277
chr7	19519830	19520624
chr7	19522789	19524761
chr7	19525275	19525330
chr7	19526328	19526603
chr7	19532080	19532118
chr7	19532793	19532977
chr7	19533037	19533057
chr7	19534590	19534750
chr7	19535776	19535857
chr7	19541183	19542441
chr7	19555494	19555519
chr7	19557139	19557434
chr7	19558071	19558428
chr7	19560816	19563335
chr7	19569789	19569856
chr7	19571930	19572075
chr7	19572915	19574040
chr7	19577146	19577510
chr7	19577537	19577746
chr7	19580905	19580995
chr7	19586301	19586310
chr7	19587987	19588242
chr7	19590012	19590194
chr7	19592713	19593007
chr7	19600452	19601071
chr7	19603739	19604902
chr7	19608836	19609115
chr7	19611400	19611687
chr7	19613761	19613907
chr7	19619007	19619817
chr7	19621153	19621297
chr7	19624001	19624128
chr7	19627962	19629937
chr7	19635008	19635290
chr7	19635907	19635972
chr7	19639426	19639472
chr7	19648388	19648510
chr7	19652569	19652764
chr7	19664055	19664183
chr7	19664482	19665876
chr7	19666840	19667022
chr7	19667986	19668222
chr7	19668681	19669870
chr7	19672481	19673102
chr7	19678132	19678401
chr7	19678614	19678630
chr7	19693282	19693315
chr7	19693481	19693690
chr7	19696940	19696984
chr7	19698122	19698445
chr7	19698877	19699133
chr7	19700992	19701360
chr7	19703366	19703394
chr7	19712397	19712901
chr7	19713633	19713728
chr7	19714850	19716540
chr7	19716847	19716868
chr7	19717042	19717088
chr7	19718941	19718965
chr7	19719421	19719641
chr7	19722614	19722926
chr7	19723067	19723231
chr7	19723323	19723547
chr7	19724346	19724723
chr7	19727595	19727638
chr7	19734313	19734564
chr7	19741129	19741864
chr7	19743481	19743706
chr7	19744887	19745426
chr7	19746058	19746602
chr7	19746684	19750979
chr7	19753669	19753854
chr7	19755276	19755310
chr7	19755838	19756047
chr7	19756269	19756745
chr7	19757586	19757834
chr7	19760270	19760336
chr7	19762234	19762253
chr7	19763183	19763331
chr7	19768874	19769797
chr7	19770051	19771464
chr7	19778626	19778930
chr7	19789735	19790472
chr7	19796251	19797655
chr7	19800557	19801114
chr7	19809412	19809878
chr7	19811156	19811734
chr7	19816010	19816640
chr7	19817340	19817356
chr7	19817400	19817584
chr7	19822415	19822951
chr7	19823797	19824642
chr7	19830830	19831091
chr7	19831980	19832180
chr7	19843471	19843997
chr7	19849310	19849646
chr7	19851936	19852711
chr7	19853668	19853690
chr7	19856001	19856246
chr7	19857769	19857830
chr7	19857949	19857966
chr7	19859280	19859484
chr7	19863318	19863461
chr7	19864361	19864673
chr7	19874261	19874441
chr7	19876030	19876496
chr7	19877879	19878068
chr7	19883860	19884054
chr7	19887865	19888149
chr7	19899188	19899318
chr7	19900344	19900690
chr7	19901724	19901925
chr7	19909780	19909879
chr7	19910515	19911188
chr7	19913347	19913438
chr7	19920175	19921395
chr7	19923731	19924185
chr7	19930276	19930915
chr7	19931596	19931646
chr7	19931916	19933919
chr7	19936116	19936382
chr7	19937708	19937855
chr7	19938536	19938567
chr7	19940015	19940361
chr7	19946061	19946241
chr7	19946603	19946746
chr7	19950065	19950498
chr7	19950706	19950770
chr7	19952480	19952530
chr7	19956366	19956866
chr7	19961378	19961433
chr7	19969247	19969315
chr7	19989332	19989492
chr7	20011074	20011213
chr7	20035315	20035499
chr7	20035883	20035914
chr7	20038446	20038735
chr7	20039442	20039509
chr7	20060188	20060427
chr7	20084235	20084515
chr7	20243940	20244041
chr7	20444800	20444829
chr7	20828625	20828749
chr7	21001554	21001750
chr7	21076339	21076509
chr7	21076735	21077011
chr7	21115499	21115734
chr7	21245984	21246410
chr7	21250767	21250869
chr7	21403990	21404377
chr7	21499754	21499883
chr7	21778822	21779001
chr7	21863932	21863983
chr7	22440745	22440868
chr7	22774820	22775301
chr7	23087057	23087188
chr7	23162230	23162539
chr7	23307494	23307527
chr7	23310242	23310409
chr7	23311954	23312060
chr7	23341506	23341593
chr7	23343130	23343242
chr7	23353260	23353285
chr7	23370244	23370331
chr7	23518882	23519377
chr7	23520327	23520363
chr7	23521048	23521320
chr7	23546750	23546895
chr7	23567092	23567374
chr7	23610491	23610718
chr7	23623962	23624188
chr7	23651999	23652081
chr7	23685902	23686176
chr7	23733131	23733540
chr7	23738861	23739016
chr7	23760462	23760583
chr7	23788276	23788289
chr7	23821743	23822246
chr7	23827151	23827526
chr7	23876954	23877069
chr7	23914001	23914115
chr7	23947087	23947180
chr7	23966035	23966188
chr7	23968552	23968698
chr7	23974775	23974903
chr7	23976018	23976280
chr7	23978120	23978160
chr7	24026531	24026729
chr7	24031624	24031767
chr7	24037368	24037676
chr7	24048538	24048634
chr7	24069740	24069822
chr7	24073786	24073814
chr7	24081392	24082685
chr7	24083123	24083292
chr7	24097216	24097296
chr7	24101357	24101515
chr7	24105507	24105756
chr7	24105944	24106212
chr7	24106741	24107216
chr7	24109318	24109431
chr7	24111552	24111594
chr7	24111756	24113430
chr7	24117542	24117901
chr7	24118187	24118249
chr7	24133648	24134602
chr7	24174823	24175519
chr7	24207682	24208376
chr7	24209026	24209063
chr7	24234387	24234525
chr7	24237182	24237883
chr7	24254526	24255051
chr7	24270070	24270747
chr7	24288606	24288923
chr7	24293891	24293992
chr7	24296635	24296980
chr7	24298410	24300596
chr7	24300647	24301241
chr7	24315052	24315110
chr7	24316159	24317168
chr7	24325168	24325547
chr7	24325774	24326213
chr7	24326388	24326605
chr7	24333612	24333772
chr7	24359282	24359648
chr7	24363277	24363319
chr7	24362791	24363141
chr7	24364827	24365414
chr7	24367039	24367126
chr7	24368024	24368058
chr7	24369958	24370850
chr7	24373225	24374207
chr7	24375013	24375456
chr7	24376729	24376901
chr7	24377030	24377647
chr7	24382175	24382437
chr7	24384822	24385231
chr7	24386052	24386091
chr7	24386806	24386807
chr7	24388600	24388735
chr7	24389525	24390086
chr7	24393741	24393845
chr7	24398172	24398302
chr7	24399159	24400416
chr7	24401490	24401573
chr7	24401775	24401801
chr7	24405687	24405903
chr7	24406842	24407649
chr7	24408426	24408560
chr7	24416506	24416735
chr7	24419347	24419903
chr7	24420132	24420345
chr7	24424256	24424872
chr7	24428530	24428590
chr7	24429458	24430108
chr7	24432303	24432693
chr7	24441785	24442227
chr7	24444110	24444142
chr7	24449312	24449378
chr7	24452881	24453111
chr7	24453702	24453831
chr7	24459407	24460187
chr7	24461447	24461637
chr7	24462243	24462604
chr7	24463221	24463276
chr7	24464977	24465074
chr7	24473894	24474264
chr7	24474906	24475552
chr7	24478129	24478345
chr7	24478546	24478807
chr7	24479173	24479657
chr7	24480812	24482595
chr7	24482924	24483093
chr7	24483344	24483574
chr7	24484511	24484582
chr7	24485090	24487295
chr7	24487359	24487543
chr7	24499754	24500722
chr7	24506427	24508094
chr7	24512923	24513191
chr7	24513256	24513310
chr7	24519588	24519674
chr7	24521433	24521436
chr7	24522931	24523206
chr7	24529713	24529987
chr7	24530034	24532165
chr7	24533379	24533620
chr7	24534028	24534891
chr7	24537256	24537352
chr7	24538068	24538349
chr7	24539797	24539980
chr7	24542755	24543064
chr7	24546297	24547666
chr7	24548887	24548949
chr7	24555916	24556736
chr7	24564686	24565055
chr7	24566779	24566936
chr7	24568153	24568262
chr7	24570252	24570423
chr7	24571755	24572188
chr7	24572228	24572501
chr7	24581280	24581357
chr7	24585671	24586033
chr7	24587305	24587823
chr7	24588649	24588691
chr7	24593573	24594274
chr7	24594455	24594584
chr7	24595134	24595304
chr7	24600924	24601401
chr7	24607318	24607431
chr7	24608055	24608459
chr7	24610278	24611583
chr7	24616354	24616452
chr7	24619369	24619514
chr7	24627361	24627599
chr7	24628728	24629394
chr7	24636951	24637562
chr7	24637775	24639207
chr7	24651025	24651054
chr7	24662672	24662832
chr7	24686912	24686965
chr7	24699435	24699501
chr7	24713534	24713698
chr7	24723961	24724000
chr7	24728294	24728540
chr7	24730096	24730672
chr7	24732111	24732392
chr7	24734281	24734359
chr7	24734534	24735185
chr7	24735507	24736661
chr7	24748098	24748269
chr7	24750380	24751459
chr7	24751565	24752130
chr7	24758962	24759062
chr7	24759234	24759701
chr7	24777164	24777347
chr7	24817555	24817898
chr7	24839867	24839883
chr7	24854100	24854251
chr7	24861442	24861736
chr7	24863303	24863874
chr7	24870003	24870341
chr7	24874116	24874300
chr7	24874526	24874566
chr7	24880231	24880247
chr7	24880846	24880877
chr7	24881654	24881893
chr7	24883539	24885218
chr7	24886415	24886593
chr7	24890178	24890886
chr7	24896383	24896456
chr7	24899022	24899056
chr7	24902666	24903373
chr7	24903824	24904886
chr7	24904912	24905271
chr7	24906653	24908155
chr7	24918947	24919119
chr7	24919491	24919536
chr7	24919652	24919887
chr7	24920388	24920831
chr7	24927381	24927530
chr7	24929165	24929601
chr7	24930765	24930788
chr7	24931787	24932119
chr7	24934668	24935028
chr7	24941843	24942065
chr7	24943473	24943649
chr7	24945581	24945686
chr7	24946930	24946975
chr7	24947924	24947994
chr7	24948798	24948952
chr7	24950308	24950646
chr7	24951077	24951084
chr7	24954161	24954783
chr7	24955290	24955440
chr7	24957299	24957420
chr7	24960126	24960665
chr7	24965028	24965613
chr7	24965686	24965717
chr7	24971282	24971599
chr7	24971652	24973065
chr7	24979402	24979549
chr7	24982440	24982625
chr7	24987289	24987319
chr7	24989765	24989826
chr7	24996177	24996200
chr7	24997242	24997511
chr7	24997840	24999021
chr7	25005745	25006040
chr7	25006556	25006608
chr7	25008545	25009219
chr7	25010104	25010834
chr7	25012678	25012715
chr7	25014144	25014375
chr7	25017839	25018031
chr7	25018540	25018697
chr7	25024496	25024663
chr7	25026189	25026278
chr7	25029939	25030147
chr7	25030321	25030347
chr7	25049868	25049994
chr7	25063895	25064219
chr7	25065474	25065640
chr7	25069439	25069716
chr7	25071086	25071299
chr7	25071794	25072245
chr7	25072320	25073660
chr7	25074611	25074677
chr7	25076490	25078096
chr7	25078401	25078553
chr7	25080180	25080366
chr7	25081123	25081149
chr7	25081435	25082109
chr7	25082541	25082906
chr7	25084809	25085121
chr7	25087322	25087705
chr7	25088670	25089364
chr7	25089536	25089742
chr7	25089978	25090335
chr7	25093308	25093771
chr7	25093901	25093986
chr7	25095979	25096429
chr7	25097184	25097466
chr7	25099709	25099897
chr7	25105845	25105997
chr7	25107093	25107218
chr7	25115488	25115899
chr7	25115979	25116184
chr7	25119942	25119963
chr7	25120505	25120558
chr7	25121169	25121303
chr7	25121891	25121986
chr7	25125686	25125902
chr7	25128728	25128730
chr7	25129183	25129350
chr7	25132311	25132738
chr7	25132948	25133655
chr7	25141762	25142146
chr7	25144306	25144395
chr7	25145963	25146154
chr7	25151058	25151358
chr7	25164373	25164425
chr7	25166589	25166644
chr7	25179256	25180095
chr7	25184117	25184154
chr7	25187649	25188054
chr7	25197609	25198006
chr7	25215200	25215311
chr7	25217702	25217924
chr7	25218662	25220484
chr7	25220656	25222140
chr7	25222886	25222903
chr7	25225116	25225621
chr7	25228711	25228771
chr7	25230566	25230771
chr7	25230945	25231081
chr7	25237249	25239705
chr7	25240981	25241390
chr7	25243323	25243575
chr7	25244367	25244427
chr7	25244485	25245168
chr7	25245261	25245266
chr7	25246289	25247248
chr7	25247630	25251652
chr7	25267085	25269360
chr7	25269837	25270337
chr7	25271037	25271789
chr7	25272457	25273070
chr7	25273127	25273460
chr7	25273462	25273625
chr7	25275924	25276383
chr7	25277531	25277588
chr7	25284064	25284173
chr7	25277616	25284022
chr7	25284500	25284597
chr7	25286863	25287143
chr7	25290617	25290755
chr7	25290931	25291246
chr7	25291488	25291656
chr7	25292510	25292632
chr7	25297026	25298330
chr7	25301350	25301398
chr7	25305942	25306757
chr7	25309520	25309688
chr7	25314756	25316039
chr7	25316350	25317522
chr7	25321798	25321872
chr7	25322022	25322371
chr7	25326548	25326682
chr7	25328560	25328644
chr7	25330620	25330728
chr7	25333562	25334458
chr7	25334667	25334956
chr7	25336953	25337063
chr7	25355552	25355687
chr7	25358862	25359327
chr7	25361419	25361482
chr7	25362461	25362651
chr7	25363605	25363634
chr7	25365651	25366667
chr7	25367488	25368077
chr7	25369161	25369911
chr7	25376402	25377546
chr7	25380200	25380324
chr7	25385993	25386670
chr7	25390881	25391043
chr7	25395294	25396563
chr7	25402591	25403087
chr7	25411363	25411479
chr7	25415390	25415562
chr7	25422203	25422592
chr7	25422778	25423029
chr7	25424463	25424653
chr7	25425382	25425503
chr7	25433352	25433582
chr7	25435743	25435850
chr7	25452257	25452383
chr7	25461435	25462288
chr7	25473364	25473447
chr7	25477377	25477859
chr7	25486384	25486442
chr7	25487672	25488046
chr7	25516088	25516490
chr7	25525847	25526003
chr7	25528548	25528744
chr7	25536940	25537263
chr7	25537773	25537865
chr7	25540344	25540521
chr7	25541560	25541952
chr7	25560212	25560342
chr7	25569902	25570105
chr7	25575321	25575565
chr7	25575837	25576289
chr7	25587031	25587213
chr7	25594465	25594638
chr7	25618995	25619808
chr7	25626624	25626626
chr7	25626987	25627856
chr7	25632713	25632772
chr7	25633231	25633348
chr7	25641581	25641800
chr7	25648987	25649238
chr7	25656726	25656745
chr7	25658522	25659507
chr7	25665946	25665963
chr7	25667773	25668077
chr7	25674541	25674776
chr7	25676562	25676793
chr7	25680352	25681475
chr7	25682176	25682189
chr7	25682262	25682529
chr7	25686049	25686298
chr7	25686572	25687535
chr7	25687753	25689478
chr7	25699503	25699757
chr7	25704021	25704211
chr7	25704723	25705075
chr7	25705950	25706125
chr7	25707619	25708151
chr7	25709966	25711112
chr7	25712675	25712744
chr7	25715968	25716137
chr7	25718569	25719405
chr7	25720167	25720317
chr7	25752640	25753457
chr7	25753642	25756553
chr7	25758881	25758984
chr7	25764233	25764240
chr7	25766270	25766341
chr7	25769637	25769786
chr7	25770011	25770129
chr7	25781382	25782057
chr7	25783190	25783249
chr7	25783968	25784007
chr7	25787419	25787831
chr7	25787962	25789327
chr7	25802153	25802428
chr7	25802811	25802932
chr7	25805677	25806074
chr7	25816184	25817001
chr7	25822982	25823043
chr7	25827109	25827271
chr7	25832008	25832547
chr7	25847972	25848701
chr7	25855185	25855419
chr7	25856224	25856278
chr7	25891683	25891789
chr7	25934701	25935260
chr7	25949973	25950254
chr7	25968266	25968390
chr7	25988367	25988593
chr7	25993922	25994195
chr7	26050532	26050596
chr7	26093446	26093910
chr7	26120085	26120348
chr7	26126417	26126580
chr7	26144101	26144123
chr7	26201140	26201361
chr7	26213283	26213335
chr7	26289096	26289490
chr7	26320273	26320413
chr7	26379203	26379210
chr7	26439476	26439532
chr7	26459083	26459127
chr7	26489673	26489873
chr7	26496610	26496849
chr7	26531293	26531401
chr7	26640725	26640778
chr7	26707007	26707528
chr7	26767150	26767400
chr7	26773131	26773633
chr7	26774511	26774791
chr7	26775748	26776422
chr7	26776755	26776875
chr7	26779716	26780284
chr7	26780588	26780898
chr7	26783541	26783624
chr7	26832813	26833216
chr7	26868775	26868902
chr7	26905782	26905833
chr7	26925128	26925452
chr7	26941632	26941783
chr7	26988899	26989104
chr7	26990008	26990088
chr7	27011727	27011733
chr7	27012862	27012992
chr7	27026685	27026912
chr7	27031474	27031562
chr7	27063101	27063217
chr7	27081348	27081828
chr7	27109944	27109970
chr7	27118193	27118524
chr7	27118778	27118825
chr7	27128214	27128427
chr7	27130226	27130349
chr7	27132491	27132911
chr7	27150946	27151289
chr7	27153096	27153825
chr7	27155550	27155851
chr7	27159740	27160425
chr7	27161780	27162135
chr7	27162873	27163314
chr7	27163534	27163595
chr7	27164818	27165705
chr7	27164189	27164748
chr7	27165815	27167539
chr7	27168614	27168763
chr7	27174494	27175033
chr7	27175780	27176087
chr7	27178127	27180317
chr7	27180689	27181916
chr7	27186111	27186363
chr7	27195348	27196743
chr7	27202528	27202545
chr7	27203927	27204108
chr7	27208030	27208217
chr7	27212961	27213239
chr7	27217428	27217529
chr7	27217631	27217810
chr7	27221736	27222169
chr7	27224583	27224618
chr7	27224788	27225608
chr7	27226513	27226550
chr7	27227563	27229196
chr7	27231549	27232176
chr7	27232542	27233775
chr7	27238699	27238831
chr7	27239358	27239402
chr7	27239525	27239673
chr7	27239950	27240031
chr7	27240661	27240731
chr7	27243208	27243632
chr7	27249935	27250471
chr7	27252858	27252905
chr7	27255830	27255945
chr7	27256527	27256591
chr7	27256934	27259917
chr7	27260432	27260588
chr7	27261722	27261852
chr7	27262009	27262737
chr7	27265876	27266126
chr7	27269212	27269318
chr7	27269869	27269956
chr7	27278165	27278213
chr7	27285577	27286118
chr7	27290817	27291094
chr7	27302138	27302552
chr7	27307469	27308033
chr7	27308746	27309467
chr7	27309863	27310988
chr7	27311216	27311410
chr7	27315745	27316429
chr7	27325644	27326090
chr7	27326202	27326650
chr7	27328224	27328538
chr7	27329199	27329910
chr7	27330590	27331886
chr7	27331980	27333016
chr7	27333256	27334695
chr7	27335616	27336371
chr7	27337366	27338008
chr7	27345499	27345511
chr7	27349835	27349960
chr7	27354171	27354404
chr7	27355278	27355368
chr7	27355524	27356611
chr7	27356815	27356877
chr7	27360062	27360191
chr7	27361163	27362072
chr7	27367525	27368034
chr7	27372076	27372415
chr7	27378459	27378912
chr7	27384278	27384302
chr7	27396182	27396411
chr7	27397454	27398016
chr7	27402677	27403033
chr7	27404464	27404881
chr7	27408375	27409355
chr7	27416682	27416863
chr7	27422821	27422876
chr7	27423724	27423988
chr7	27445967	27448500
chr7	27449381	27449649
chr7	27456084	27456287
chr7	27466817	27466884
chr7	27467701	27467765
chr7	27467955	27467960
chr7	27470860	27471014
chr7	27472877	27475104
chr7	27477955	27478034
chr7	27480970	27482137
chr7	27486318	27488358
chr7	27489081	27489928
chr7	27490126	27491509
chr7	27491761	27492227
chr7	27494832	27495047
chr7	27497089	27497113
chr7	27499319	27499393
chr7	27503933	27504017
chr7	27507556	27508916
chr7	27516282	27516807
chr7	27526447	27526920
chr7	27542446	27543088
chr7	27544318	27544487
chr7	27549760	27549780
chr7	27552211	27552247
chr7	27552608	27553661
chr7	27554760	27554844
chr7	27565997	27566324
chr7	27582574	27582667
chr7	27591209	27592795
chr7	27593228	27593231
chr7	27596729	27597256
chr7	27601536	27601820
chr7	27605709	27605945
chr7	27606101	27608205
chr7	27608233	27608356
chr7	27610563	27610662
chr7	27611009	27611278
chr7	27621448	27621731
chr7	27622176	27622562
chr7	27624434	27624895
chr7	27626434	27626947
chr7	27628141	27628440
chr7	27633204	27633608
chr7	27635274	27635385
chr7	27644140	27644841
chr7	27650672	27651303
chr7	27653726	27654613
chr7	27654807	27654989
chr7	27661655	27661777
chr7	27672965	27675233
chr7	27683588	27683882
chr7	27685581	27686059
chr7	27688760	27689913
chr7	27692471	27692616
chr7	27730980	27731995
chr7	27766319	27766331
chr7	27794332	27795032
chr7	27798461	27798717
chr7	27804467	27805041
chr7	27806717	27806982
chr7	27829020	27829252
chr7	27838318	27839077
chr7	27842353	27842677
chr7	27843078	27843086
chr7	27860290	27860926
chr7	27862616	27862675
chr7	27871334	27871466
chr7	27886513	27886590
chr7	27922646	27922827
chr7	27928701	27929620
chr7	27933781	27934227
chr7	27941594	27942092
chr7	27949460	27949646
chr7	27978841	27979491
chr7	28005518	28005761
chr7	28013698	28014418
chr7	28039738	28039947
chr7	28043770	28043828
chr7	28049484	28050532
chr7	28070996	28071152
chr7	28083151	28083203
chr7	28093604	28093921
chr7	28095860	28096133
chr7	28098019	28098075
chr7	28098208	28098369
chr7	28104580	28105323
chr7	28105735	28105864
chr7	28105940	28106193
chr7	28111030	28111090
chr7	28120355	28120539
chr7	28131475	28131639
chr7	28147621	28147641
chr7	28148399	28148738
chr7	28150314	28150521
chr7	28155282	28155539
chr7	28159440	28159626
chr7	28161194	28161711
chr7	28162320	28162462
chr7	28168308	28169020
chr7	28169322	28170530
chr7	28174701	28174707
chr7	28175029	28175238
chr7	28177178	28177293
chr7	28179021	28181168
chr7	28181706	28181769
chr7	28182465	28182645
chr7	28185762	28186128
chr7	28186746	28187083
chr7	28190410	28190729
chr7	28196603	28196828
chr7	28197035	28197116
chr7	28203016	28203707
chr7	28208944	28209196
chr7	28243484	28243748
chr7	28247190	28247269
chr7	28256279	28256605
chr7	28258131	28258537
chr7	28259309	28259520
chr7	28263668	28264165
chr7	28267615	28268581
chr7	28277507	28278257
chr7	28290156	28290470
chr7	28290773	28291144
chr7	28291254	28291284
chr7	28294467	28295073
chr7	28297204	28297231
chr7	28298971	28299105
chr7	28299270	28299595
chr7	28305892	28306110
chr7	28311465	28312446
chr7	28329706	28329756
chr7	28333948	28333960
chr7	28335839	28335983
chr7	28338053	28339184
chr7	28339577	28339870
chr7	28344927	28345031
chr7	28347353	28347466
chr7	28349136	28349252
chr7	28350154	28351385
chr7	28355408	28355477
chr7	28357996	28358291
chr7	28361421	28361548
chr7	28363463	28363561
chr7	28366358	28366395
chr7	28368095	28368148
chr7	28368791	28369185
chr7	28370843	28373652
chr7	28374488	28374912
chr7	28375195	28377093
chr7	28377476	28379789
chr7	28380875	28383424
chr7	28386099	28386185
chr7	28386263	28386882
chr7	28392285	28393445
chr7	28399925	28400103
chr7	28406132	28406240
chr7	28418398	28418504
chr7	28435651	28437376
chr7	28440938	28441404
chr7	28447245	28447442
chr7	28451633	28452323
chr7	28460557	28460938
chr7	28464467	28465311
chr7	28466860	28467921
chr7	28488320	28488413
chr7	28489768	28489910
chr7	28490325	28490930
chr7	28523647	28523818
chr7	28523884	28524065
chr7	28527950	28528344
chr7	28536060	28536400
chr7	28543995	28544947
chr7	28545045	28545602
chr7	28546142	28546284
chr7	28546331	28546357
chr7	28546501	28546515
chr7	28546794	28547326
chr7	28553374	28553472
chr7	28553842	28554176
chr7	28559564	28559713
chr7	28562138	28562150
chr7	28562564	28562701
chr7	28563332	28563379
chr7	28568424	28568622
chr7	28569846	28571165
chr7	28571542	28571975
chr7	28572921	28573202
chr7	28576476	28577251
chr7	28577477	28578512
chr7	28579736	28579894
chr7	28584910	28585304
chr7	28585943	28585970
chr7	28587831	28588122
chr7	28589044	28589466
chr7	28591984	28592202
chr7	28592995	28593167
chr7	28593238	28593263
chr7	28595941	28597358
chr7	28597546	28598579
chr7	28601152	28601313
chr7	28601671	28601896
chr7	28630123	28630959
chr7	28633811	28633921
chr7	28634062	28634875
chr7	28637669	28637883
chr7	28638821	28638962
chr7	28658511	28658637
chr7	28660694	28661177
chr7	28674006	28674061
chr7	28675674	28676467
chr7	28676548	28676955
chr7	28692932	28694123
chr7	28694474	28695109
chr7	28698358	28698512
chr7	28705108	28705299
chr7	28705829	28706027
chr7	28707087	28707143
chr7	28716513	28717266
chr7	28726677	28726928
chr7	28728270	28728416
chr7	28732492	28733260
chr7	28735465	28735485
chr7	28735899	28736009
chr7	28741402	28742625
chr7	28746658	28746884
chr7	28755955	28756595
chr7	28759210	28759440
chr7	28766066	28767342
chr7	28773175	28773592
chr7	28773732	28774690
chr7	28780407	28780606
chr7	28784799	28785024
chr7	28789282	28789352
chr7	28792476	28792552
chr7	28796098	28796200
chr7	28796565	28797472
chr7	28802085	28803201
chr7	28808244	28811626
chr7	28812772	28813069
chr7	28814938	28815108
chr7	28815481	28815633
chr7	28819160	28819543
chr7	28820071	28821163
chr7	28821292	28821367
chr7	28821608	28821799
chr7	28822656	28822850
chr7	28824880	28825568
chr7	28831583	28831730
chr7	28831818	28832023
chr7	28834471	28834596
chr7	28840946	28841096
chr7	28849759	28850426
chr7	28853403	28853788
chr7	28865930	28866371
chr7	28867461	28868331
chr7	28877283	28877417
chr7	28880736	28880972
chr7	28881252	28881452
chr7	28881772	28881778
chr7	28882395	28882493
chr7	28883855	28884493
chr7	28886257	28886789
chr7	28887636	28887885
chr7	28888243	28888254
chr7	28888275	28889362
chr7	28891667	28891797
chr7	28892619	28892912
chr7	28893605	28894290
chr7	28895067	28895335
chr7	28895473	28895580
chr7	28895651	28895751
chr7	28897725	28897786
chr7	28898478	28898502
chr7	28898812	28899075
chr7	28901327	28901849
chr7	28903180	28903627
chr7	28904181	28904358
chr7	28907132	28907333
chr7	28908732	28909094
chr7	28918242	28918357
chr7	28917652	28917849
chr7	28919640	28920545
chr7	28920723	28920929
chr7	28922253	28922517
chr7	28923089	28923372
chr7	28923518	28926421
chr7	28928978	28932341
chr7	28932402	28932680
chr7	28933966	28934291
chr7	28936383	28937164
chr7	28938308	28938466
chr7	28938622	28939296
chr7	28939344	28940588
chr7	28943295	28943440
chr7	28943655	28943977
chr7	28945213	28946186
chr7	28946227	28946404
chr7	28947489	28947807
chr7	28948565	28950238
chr7	28952597	28952812
chr7	28952971	28953284
chr7	28953816	28954027
chr7	28954654	28955021
chr7	28955425	28955887
chr7	28956804	28957390
chr7	28958528	28958539
chr7	28960221	28960711
chr7	28961729	28963001
chr7	28969972	28970308
chr7	28970893	28971250
chr7	28971804	28971828
chr7	28972166	28972362
chr7	28973609	28973763
chr7	28981448	28982833
chr7	28986777	28987104
chr7	29000859	29001636
chr7	29008493	29008672
chr7	29013598	29013767
chr7	29019781	29020127
chr7	29023243	29023284
chr7	29026306	29026320
chr7	29035978	29036006
chr7	29038666	29039133
chr7	29039540	29040614
chr7	29043137	29043291
chr7	29044209	29044263
chr7	29061365	29062069
chr7	29066097	29066263
chr7	29071546	29071968
chr7	29072627	29073032
chr7	29076754	29076840
chr7	29083228	29083237
chr7	29087710	29087963
chr7	29101380	29101491
chr7	29109181	29109484
chr7	29125019	29125400
chr7	29134809	29135496
chr7	29140323	29140411
chr7	29155188	29156501
chr7	29161603	29161679
chr7	29161789	29161973
chr7	29162584	29163175
chr7	29167723	29167785
chr7	29168472	29168616
chr7	29168722	29168814
chr7	29169163	29171227
chr7	29171421	29171663
chr7	29172363	29172626
chr7	29178833	29178957
chr7	29180104	29181123
chr7	29185061	29185209
chr7	29211117	29212017
chr7	29213671	29214118
chr7	29224802	29225443
chr7	29232147	29232196
chr7	29232451	29232581
chr7	29237758	29238751
chr7	29242048	29242137
chr7	29244530	29244687
chr7	29247249	29247742
chr7	29247979	29248895
chr7	29249134	29249374
chr7	29252358	29252421
chr7	29253784	29253877
chr7	29257814	29257900
chr7	29259452	29260169
chr7	29261965	29262939
chr7	29265341	29265581
chr7	29266208	29266353
chr7	29266610	29267407
chr7	29271057	29271501
chr7	29276668	29276740
chr7	29279697	29280322
chr7	29280550	29280699
chr7	29280969	29282512
chr7	29288185	29288437
chr7	29288853	29289623
chr7	29290813	29291065
chr7	29292360	29292574
chr7	29297040	29297442
chr7	29301040	29301535
chr7	29303496	29304289
chr7	29304495	29304754
chr7	29305745	29305872
chr7	29307516	29308323
chr7	29309342	29309675
chr7	29314087	29314266
chr7	29315032	29315562
chr7	29316527	29316901
chr7	29316999	29317363
chr7	29317684	29317784
chr7	29318824	29318878
chr7	29319151	29319335
chr7	29323448	29323608
chr7	29335849	29335896
chr7	29342531	29342722
chr7	29349923	29350071
chr7	29356067	29356190
chr7	29359416	29359758
chr7	29364340	29364398
chr7	29367689	29367864
chr7	29372379	29372600
chr7	29383069	29383545
chr7	29384364	29384399
chr7	29387708	29387781
chr7	29391091	29391307
chr7	29392215	29392671
chr7	29408972	29409502
chr7	29410245	29410363
chr7	29415487	29415664
chr7	29418384	29418515
chr7	29421861	29422019
chr7	29424474	29425297
chr7	29432944	29432975
chr7	29433161	29433188
chr7	29444023	29444077
chr7	29453124	29453353
chr7	29455411	29455893
chr7	29458855	29459564
chr7	29461636	29461889
chr7	29463027	29463307
chr7	29465546	29466429
chr7	29469639	29470085
chr7	29471300	29471646
chr7	29477188	29477277
chr7	29481154	29481792
chr7	29483844	29484405
chr7	29489571	29489689
chr7	29496463	29496581
chr7	29496669	29497526
chr7	29503661	29504043
chr7	29504873	29504927
chr7	29505156	29506026
chr7	29510378	29510405
chr7	29510718	29510783
chr7	29511486	29511643
chr7	29512302	29512424
chr7	29512734	29513027
chr7	29513159	29513437
chr7	29518046	29519545
chr7	29522318	29522517
chr7	29523788	29523942
chr7	29529071	29529277
chr7	29593405	29593508
chr7	29597307	29597466
chr7	29631751	29631990
chr7	29632583	29633138
chr7	29646881	29646990
chr7	29671347	29671411
chr7	29682850	29682921
chr7	29725412	29725526
chr7	29726257	29726341
chr7	29756190	29756230
chr7	29758236	29758332
chr7	29766864	29767579
chr7	29768090	29769018
chr7	29783731	29784674
chr7	29815478	29816538
chr7	29817009	29817246
chr7	29818651	29819136
chr7	29853292	29853884
chr7	29859668	29860292
chr7	29864999	29865449
chr7	29880326	29880420
chr7	29905897	29906608
chr7	29908136	29908837
chr7	29912804	29912832
chr7	29940509	29940655
chr7	29953503	29954332
chr7	29965188	29965571
chr7	29967847	29968235
chr7	29982864	29984398
chr7	29984730	29984883
chr7	29985717	29985802
chr7	29993593	29993599
chr7	29993611	29994093
chr7	30003659	30004039
chr7	30007763	30007833
chr7	30009807	30009954
chr7	30010156	30010747
chr7	30012867	30013351
chr7	30050887	30051631
chr7	30064597	30065020
chr7	30072230	30073084
chr7	30087716	30088110
chr7	30089921	30091056
chr7	30094560	30095491
chr7	30097484	30097562
chr7	30098289	30098433
chr7	30100783	30101068
chr7	30121350	30122289
chr7	30143096	30143206
chr7	30143304	30144073
chr7	30169298	30170778
chr7	30181340	30181785
chr7	30183963	30184411
chr7	30185085	30185453
chr7	30186394	30186575
chr7	30192903	30192958
chr7	30193635	30194527
chr7	30194818	30195397
chr7	30196362	30196431
chr7	30197934	30199029
chr7	30200139	30200625
chr7	30202996	30203181
chr7	30215555	30215766
chr7	30216687	30217217
chr7	30219267	30219568
chr7	30219997	30220262
chr7	30227696	30227882
chr7	30231120	30233290
chr7	30234872	30235048
chr7	30244393	30244498
chr7	30251485	30251924
chr7	30257808	30257811
chr7	30266902	30266919
chr7	30279611	30281252
chr7	30286818	30287239
chr7	30289472	30290214
chr7	30291404	30292448
chr7	30295280	30295351
chr7	30306319	30306606
chr7	30308166	30309704
chr7	30313963	30314111
chr7	30314588	30315464
chr7	30316232	30316621
chr7	30318325	30318424
chr7	30319477	30319725
chr7	30321474	30322875
chr7	30327345	30327482
chr7	30331839	30332358
chr7	30333066	30333262
chr7	30333326	30333905
chr7	30336612	30336724
chr7	30343649	30343717
chr7	30346682	30346958
chr7	30347964	30348137
chr7	30351322	30351350
chr7	30351799	30352005
chr7	30353444	30353858
chr7	30354682	30354696
chr7	30361583	30361940
chr7	30362735	30363278
chr7	30373252	30374054
chr7	30386733	30386996
chr7	30387449	30387735
chr7	30393567	30393604
chr7	30417858	30418038
chr7	30421728	30422659
chr7	30423215	30423540
chr7	30425699	30425912
chr7	30435461	30435604
chr7	30440706	30441187
chr7	30442356	30442464
chr7	30442773	30442973
chr7	30444207	30444525
chr7	30445006	30445903
chr7	30456343	30456626
chr7	30456807	30457209
chr7	30457306	30457405
chr7	30457589	30457937
chr7	30465379	30465737
chr7	30477911	30478236
chr7	30484256	30484528
chr7	30490654	30490674
chr7	30493949	30494005
chr7	30494120	30494159
chr7	30515761	30515834
chr7	30519951	30520144
chr7	30520702	30520761
chr7	30521568	30521585
chr7	30522841	30523230
chr7	30524021	30524224
chr7	30526030	30526441
chr7	30527133	30527295
chr7	30532194	30532556
chr7	30532902	30533424
chr7	30534571	30535685
chr7	30538533	30538663
chr7	30541428	30541543
chr7	30549159	30549235
chr7	30551716	30553706
chr7	30554395	30554553
chr7	30559018	30559031
chr7	30559101	30560125
chr7	30562563	30564303
chr7	30573132	30573658
chr7	30573717	30573743
chr7	30584415	30584628
chr7	30586205	30586407
chr7	30587755	30590285
chr7	30599574	30601160
chr7	30602483	30603039
chr7	30604158	30604223
chr7	30607949	30608252
chr7	30613375	30613461
chr7	30613615	30613788
chr7	30615382	30615757
chr7	30618868	30619074
chr7	30620535	30620589
chr7	30625818	30626408
chr7	30633746	30634076
chr7	30634536	30635082
chr7	30636430	30636623
chr7	30645647	30645789
chr7	30649611	30650641
chr7	30659615	30659632
chr7	30664727	30665267
chr7	30665534	30665606
chr7	30715899	30715961
chr7	30716200	30716546
chr7	30716934	30718016
chr7	30724297	30724353
chr7	30724451	30724531
chr7	30726843	30726982
chr7	30728987	30730228
chr7	30738331	30738641
chr7	30738848	30739365
chr7	30749890	30750133
chr7	30750329	30750366
chr7	30750744	30751082
chr7	30752176	30752252
chr7	30756503	30756562
chr7	30756569	30756903
chr7	30758896	30758986
chr7	30760421	30760604
chr7	30768393	30768428
chr7	30773128	30773237
chr7	30787431	30787796
chr7	30805926	30806085
chr7	30819684	30819752
chr7	30840462	30840568
chr7	30858313	30858452
chr7	30859356	30859488
chr7	30860014	30860257
chr7	30860539	30860581
chr7	30861092	30861336
chr7	30872966	30873588
chr7	30892337	30893399
chr7	30899484	30899704
chr7	30900575	30900640
chr7	30901632	30901643
chr7	30905430	30905614
chr7	30908304	30909489
chr7	30913215	30913339
chr7	30914783	30915252
chr7	30916611	30917097
chr7	30929429	30929815
chr7	30932385	30932487
chr7	30933720	30933804
chr7	30943768	30944059
chr7	30944219	30944370
chr7	30953439	30953573
chr7	30953964	30954038
chr7	30955396	30955459
chr7	30955509	30957981
chr7	30958447	30958918
chr7	30959876	30959891
chr7	30967007	30967063
chr7	30972221	30972361
chr7	30972455	30974572
chr7	30975067	30975171
chr7	30975380	30975538
chr7	30978193	30978213
chr7	30989073	30989191
chr7	31000580	31000901
chr7	31005812	31006061
chr7	31009098	31009285
chr7	31017005	31017981
chr7	31025193	31026306
chr7	31028700	31028854
chr7	31032337	31032575
chr7	31041374	31042141
chr7	31049880	31050338
chr7	31051223	31052132
chr7	31052534	31053479
chr7	31054491	31056016
chr7	31056441	31056564
chr7	31056598	31056749
chr7	31057734	31057807
chr7	31059079	31059615
chr7	31059893	31059996
chr7	31071095	31071273
chr7	31072503	31072769
chr7	31077398	31078467
chr7	31082885	31083557
chr7	31085146	31085657
chr7	31087362	31087755
chr7	31095014	31095107
chr7	31097515	31098338
chr7	31099362	31099551
chr7	31102640	31102762
chr7	31103274	31103605
chr7	31108805	31109525
chr7	31110070	31110188
chr7	31111668	31111836
chr7	31112150	31112371
chr7	31114740	31116131
chr7	31116442	31116851
chr7	31118768	31118943
chr7	31119412	31119492
chr7	31120850	31121204
chr7	31125585	31125659
chr7	31126340	31127284
chr7	31127508	31127710
chr7	31128273	31128572
chr7	31130795	31131410
chr7	31131736	31131802
chr7	31137385	31137471
chr7	31139789	31139983
chr7	31141323	31141388
chr7	31142601	31142655
chr7	31147257	31147482
chr7	31148612	31149263
chr7	31149583	31152061
chr7	31155690	31156074
chr7	31165031	31165038
chr7	31170912	31171046
chr7	31176915	31177639
chr7	31196648	31197110
chr7	31208082	31208817
chr7	31219532	31219675
chr7	31225378	31225664
chr7	31245288	31245313
chr7	31248270	31248392
chr7	31276718	31276995
chr7	31292065	31292137
chr7	31302442	31302552
chr7	31324145	31324325
chr7	31371833	31372073
chr7	31375540	31375808
chr7	31376001	31376038
chr7	31376276	31376376
chr7	31392778	31392980
chr7	31421275	31421496
chr7	31432460	31432621
chr7	31469074	31469249
chr7	31476481	31476667
chr7	31481175	31481561
chr7	31486711	31486982
chr7	31506838	31507031
chr7	31537220	31537298
chr7	31538467	31538489
chr7	31553562	31553707
chr7	31558993	31559118
chr7	31593875	31594039
chr7	31692750	31692823
chr7	31704216	31704243
chr7	31763137	31763325
chr7	31859920	31860013
chr7	31861399	31861878
chr7	31936404	31936543
chr7	31992601	31992876
chr7	32022740	32022827
chr7	32268958	32269445
chr7	32276987	32277376
chr7	32280446	32280614
chr7	32293943	32294067
chr7	32418736	32419034
chr7	32560606	32560721
chr7	32635885	32636047
chr7	32639980	32640177
chr7	32701638	32701892
chr7	32928500	32928804
chr7	33158347	33158408
chr7	33309145	33309457
chr7	33366387	33366460
chr7	33390195	33390235
chr7	33399966	33400035
chr7	33404567	33404910
chr7	33409104	33409209
chr7	33461608	33461610
chr7	33498690	33498908
chr7	33539208	33539312
chr7	33557536	33557590
chr7	33577674	33577708
chr7	33594442	33594501
chr7	33596793	33596899
chr7	33635642	33635709
chr7	33649231	33649360
chr7	33699487	33699504
chr7	33728560	33728696
chr7	33745307	33745352
chr7	33762461	33762662
chr7	33769194	33769484
chr7	33793825	33793930
chr7	33801307	33801339
chr7	33802432	33802505
chr7	33803680	33803817
chr7	33819889	33820236
chr7	33824004	33824217
chr7	33827164	33827191
chr7	33847918	33848106
chr7	33861334	33861528
chr7	33889516	33889800
chr7	33901349	33901521
chr7	33969593	33969823
chr7	33982280	33982796
chr7	33983207	33983403
chr7	33985760	33985962
chr7	33997250	33997333
chr7	34013704	34013790
chr7	34017603	34017632
chr7	34083550	34083737
chr7	34085861	34085915
chr7	34089767	34089810
chr7	34107979	34108092
chr7	34109296	34109344
chr7	34109668	34109941
chr7	34109992	34110843
chr7	34116737	34117054
chr7	34120237	34120251
chr7	34120447	34121261
chr7	34123287	34123827
chr7	34125414	34125526
chr7	34125839	34126156
chr7	34130973	34131827
chr7	34132099	34133965
chr7	34137594	34137798
chr7	34140276	34140382
chr7	34157905	34158287
chr7	34166837	34167134
chr7	34167752	34168830
chr7	34175518	34175713
chr7	34190758	34190852
chr7	34195810	34197471
chr7	34202145	34202778
chr7	34203939	34204289
chr7	34220696	34220842
chr7	34227051	34227289
chr7	34229232	34230712
chr7	34233088	34233126
chr7	34233458	34235385
chr7	34236061	34236285
chr7	34245288	34245456
chr7	34252232	34252331
chr7	34265994	34266430
chr7	34266695	34266924
chr7	34267635	34267723
chr7	34268601	34268731
chr7	34300153	34300341
chr7	34304235	34304316
chr7	34312756	34313991
chr7	34315982	34316098
chr7	34319837	34320622
chr7	34321053	34321067
chr7	34321256	34321382
chr7	34321877	34322219
chr7	34327505	34327946
chr7	34335197	34335571
chr7	34338171	34338869
chr7	34355809	34355838
chr7	34387588	34388022
chr7	34388628	34388684
chr7	34388795	34390787
chr7	34407477	34407935
chr7	34434374	34434485
chr7	34438986	34439149
chr7	34455799	34455862
chr7	34460292	34460348
chr7	34466378	34466776
chr7	34472282	34472659
chr7	34491396	34491600
chr7	34555583	34555670
chr7	34568040	34568340
chr7	34569794	34571130
chr7	34594635	34595060
chr7	34595315	34595357
chr7	34606079	34606390
chr7	34609285	34609553
chr7	34612522	34612991
chr7	34617664	34617874
chr7	34623420	34623749
chr7	34629594	34631299
chr7	34634985	34635117
chr7	34639364	34639438
chr7	34642070	34642293
chr7	34643382	34643577
chr7	34645574	34645766
chr7	34646333	34646487
chr7	34647113	34647253
chr7	34652489	34653486
chr7	34653519	34656079
chr7	34656330	34656348
chr7	34658242	34658387
chr7	34668067	34668170
chr7	34668798	34668832
chr7	34671991	34672359
chr7	34674166	34674430
chr7	34675391	34675623
chr7	34675827	34676536
chr7	34682187	34682379
chr7	34685221	34685332
chr7	34690473	34690848
chr7	34702979	34703010
chr7	34704498	34704522
chr7	34714002	34714059
chr7	34715281	34715323
chr7	34715601	34715961
chr7	34716972	34717254
chr7	34717671	34717972
chr7	34718771	34719160
chr7	34719620	34720115
chr7	34720878	34722687
chr7	34722943	34723090
chr7	34729172	34729261
chr7	34733020	34733324
chr7	34733377	34733384
chr7	34733458	34735363
chr7	34737080	34737400
chr7	34737794	34738157
chr7	34746326	34746649
chr7	34758754	34758852
chr7	34774309	34774452
chr7	34774881	34775046
chr7	34778872	34778964
chr7	34784102	34784258
chr7	34794293	34794450
chr7	34806392	34806779
chr7	34811214	34813202
chr7	34830621	34830669
chr7	34834823	34834996
chr7	34845768	34846114
chr7	34854997	34855257
chr7	34857730	34857846
chr7	34884599	34884807
chr7	34886051	34886165
chr7	34889132	34889334
chr7	34889695	34889857
chr7	34910213	34910600
chr7	34910887	34910935
chr7	34912025	34913021
chr7	34913119	34913296
chr7	34918642	34918727
chr7	34922462	34923177
chr7	34929594	34930917
chr7	34932698	34932817
chr7	34934923	34935228
chr7	34938369	34938665
chr7	34939062	34939977
chr7	34940108	34940137
chr7	34941872	34942129
chr7	34942291	34942448
chr7	34943591	34943973
chr7	34946595	34946999
chr7	34948880	34948923
chr7	34955145	34955255
chr7	34958030	34958393
chr7	34973648	34974014
chr7	34986743	34986745
chr7	34998613	34998976
chr7	35000859	35001191
chr7	35003291	35003303
chr7	35011021	35011167
chr7	35022702	35022809
chr7	35025171	35025234
chr7	35025830	35026363
chr7	35026784	35027074
chr7	35029386	35029704
chr7	35029723	35030036
chr7	35034315	35034772
chr7	35035802	35036844
chr7	35042716	35043076
chr7	35043657	35043670
chr7	35055454	35055496
chr7	35055635	35057098
chr7	35060353	35060504
chr7	35064526	35064629
chr7	35076535	35077046
chr7	35081836	35081851
chr7	35086176	35086961
chr7	35118152	35120122
chr7	35120282	35120740
chr7	35128866	35129016
chr7	35129153	35129278
chr7	35130555	35130766
chr7	35145198	35145247
chr7	35146158	35146762
chr7	35167629	35167944
chr7	35169428	35169832
chr7	35171746	35172321
chr7	35175352	35175771
chr7	35185019	35186520
chr7	35191208	35191695
chr7	35192545	35192766
chr7	35212031	35212181
chr7	35213235	35213386
chr7	35213891	35215717
chr7	35234405	35235756
chr7	35244926	35245214
chr7	35245488	35245796
chr7	35246054	35246367
chr7	35248684	35249167
chr7	35251315	35251421
chr7	35252128	35252591
chr7	35265740	35265882
chr7	35269596	35269712
chr7	35278409	35278944
chr7	35281659	35281790
chr7	35310658	35310773
chr7	35313062	35313140
chr7	35316612	35316673
chr7	35318015	35318628
chr7	35319465	35319569
chr7	35322577	35322937
chr7	35327501	35327970
chr7	35333117	35335472
chr7	35340214	35340380
chr7	35341142	35341908
chr7	35345055	35345205
chr7	35346004	35346664
chr7	35348171	35348282
chr7	35355456	35355823
chr7	35362088	35362414
chr7	35362686	35363564
chr7	35365253	35365396
chr7	35365552	35365877
chr7	35370279	35370426
chr7	35371012	35371927
chr7	35372419	35372660
chr7	35372934	35373806
chr7	35374381	35374618
chr7	35375082	35375395
chr7	35376689	35377083
chr7	35379334	35379613
chr7	35380557	35380697
chr7	35381589	35381982
chr7	35382890	35383369
chr7	35386742	35386938
chr7	35387987	35389322
chr7	35391799	35392013
chr7	35392898	35393267
chr7	35394912	35394985
chr7	35396289	35397498
chr7	35399605	35399629
chr7	35401254	35401425
chr7	35409269	35409283
chr7	35415534	35415871
chr7	35433897	35434777
chr7	35448168	35448708
chr7	35480652	35480771
chr7	35502006	35502550
chr7	35502921	35503383
chr7	35530569	35530945
chr7	35537544	35537599
chr7	35537621	35537769
chr7	35545879	35546225
chr7	35554652	35554676
chr7	35554898	35556212
chr7	35562654	35562848
chr7	35565753	35565846
chr7	35571352	35571428
chr7	35579921	35580169
chr7	35583800	35583974
chr7	35584455	35587046
chr7	35593159	35593256
chr7	35598446	35598798
chr7	35600219	35600289
chr7	35602116	35602167
chr7	35611343	35611361
chr7	35615285	35615572
chr7	35627423	35627587
chr7	35631075	35631085
chr7	35646503	35647930
chr7	35664050	35664245
chr7	35666468	35666746
chr7	35667904	35668982
chr7	35670944	35670986
chr7	35671297	35671321
chr7	35675543	35675579
chr7	35678818	35678851
chr7	35686789	35687083
chr7	35692200	35692487
chr7	35693101	35693640
chr7	35703558	35704004
chr7	35708079	35708759
chr7	35718456	35718799
chr7	35725900	35726104
chr7	35729564	35730045
chr7	35736326	35736362
chr7	35740944	35741123
chr7	35746167	35746442
chr7	35747431	35747621
chr7	35747674	35747940
chr7	35749128	35749219
chr7	35749927	35749992
chr7	35753383	35755038
chr7	35755304	35755515
chr7	35765287	35765505
chr7	35776767	35776772
chr7	35802377	35803411
chr7	35805187	35805299
chr7	35808157	35808176
chr7	35812297	35812504
chr7	35830429	35830526
chr7	35836962	35837313
chr7	35857289	35858125
chr7	35858348	35858380
chr7	35878027	35878094
chr7	35879936	35880377
chr7	35901941	35902993
chr7	35927984	35928007
chr7	35984860	35984925
chr7	36017186	36017401
chr7	36024856	36025006
chr7	36030090	36030232
chr7	36059093	36059147
chr7	36060910	36061102
chr7	36075758	36076493
chr7	36085883	36086192
chr7	36090045	36090952
chr7	36091226	36091378
chr7	36095411	36096026
chr7	36132667	36132899
chr7	36133601	36134111
chr7	36135058	36135239
chr7	36136120	36136164
chr7	36151512	36151615
chr7	36151730	36152113
chr7	36173891	36173939
chr7	36175587	36175701
chr7	36197458	36197558
chr7	36211537	36211570
chr7	36234817	36234820
chr7	36268711	36268832
chr7	36302674	36302886
chr7	36317365	36317684
chr7	36317946	36318132
chr7	36318242	36318346
chr7	36321931	36322063
chr7	36335609	36335719
chr7	36351620	36351685
chr7	36353213	36353269
chr7	36383450	36383488
chr7	36416391	36416515
chr7	36444657	36444941
chr7	36451695	36451914
chr7	36455209	36455299
chr7	36516239	36516655
chr7	36533267	36533391
chr7	36567783	36567905
chr7	36591271	36591304
chr7	36619013	36619178
chr7	36653943	36653945
chr7	36680123	36680392
chr7	36690114	36690163
chr7	36690481	36690776
chr7	36695598	36698800
chr7	36707955	36708309
chr7	36713587	36713613
chr7	36727309	36727478
chr7	36742884	36743002
chr7	36746820	36747017
chr7	36750987	36751053
chr7	36759554	36759830
chr7	36760410	36760462
chr7	36782531	36782906
chr7	36784270	36784919
chr7	36796159	36797208
chr7	36822788	36823369
chr7	36825097	36825630
chr7	36840393	36840503
chr7	36843298	36843581
chr7	36843818	36843931
chr7	36844592	36844613
chr7	36848539	36849222
chr7	36881742	36882181
chr7	36890413	36890872
chr7	36895758	36895835
chr7	36895934	36896663
chr7	36899535	36899583
chr7	36904344	36904442
chr7	36913620	36913660
chr7	36920372	36920463
chr7	36928810	36929059
chr7	36929980	36930086
chr7	36936599	36936959
chr7	36948723	36948766
chr7	36949681	36949858
chr7	36974881	36974926
chr7	36997714	36997859
chr7	36999755	37000093
chr7	37019716	37020843
chr7	37023911	37024142
chr7	37025801	37026031
chr7	37043349	37043733
chr7	37103648	37103748
chr7	37107291	37107351
chr7	37109858	37110186
chr7	37147271	37147382
chr7	37158588	37158747
chr7	37179965	37180048
chr7	37212189	37212306
chr7	37213882	37214027
chr7	37214293	37214364
chr7	37215624	37215783
chr7	37229940	37230121
chr7	37269526	37269786
chr7	37270208	37270343
chr7	37273706	37274073
chr7	37288932	37289757
chr7	37290073	37290494
chr7	37293001	37293552
chr7	37313407	37313475
chr7	37316757	37316893
chr7	37320123	37320453
chr7	37322846	37322995
chr7	37334345	37334372
chr7	37336944	37338618
chr7	37342862	37342925
chr7	37343345	37343403
chr7	37343806	37344242
chr7	37344554	37344991
chr7	37346225	37346311
chr7	37347077	37347240
chr7	37350990	37351044
chr7	37353331	37353912
chr7	37357506	37358515
chr7	37358626	37358835
chr7	37361658	37362719
chr7	37363205	37363405
chr7	37363797	37364767
chr7	37365604	37365884
chr7	37367333	37367798
chr7	37369709	37370006
chr7	37373854	37374245
chr7	37375547	37376031
chr7	37376195	37376524
chr7	37377992	37378502
chr7	37394933	37395402
chr7	37405307	37405435
chr7	37411119	37411152
chr7	37433208	37433406
chr7	37439804	37440231
chr7	37449778	37450536
chr7	37462235	37462333
chr7	37464439	37464792
chr7	37470734	37470834
chr7	37512087	37512162
chr7	37513958	37514228
chr7	37514662	37514814
chr7	37516831	37517670
chr7	37528067	37528199
chr7	37533664	37533686
chr7	37534192	37534229
chr7	37542907	37543338
chr7	37548989	37549155
chr7	37549501	37549621
chr7	37552054	37552217
chr7	37552530	37553067
chr7	37558900	37559114
chr7	37559790	37559999
chr7	37562592	37562851
chr7	37563212	37563246
chr7	37563317	37563545
chr7	37565926	37566325
chr7	37568283	37569249
chr7	37599281	37599335
chr7	37602948	37603212
chr7	37609820	37609884
chr7	37611902	37611919
chr7	37622905	37623043
chr7	37623531	37623626
chr7	37623670	37623893
chr7	37624055	37625073
chr7	37648750	37648756
chr7	37662283	37662359
chr7	37671334	37672092
chr7	37686555	37686979
chr7	37687068	37687386
chr7	37690216	37690759
chr7	37718360	37719385
chr7	37729665	37729760
chr7	37746164	37746523
chr7	37768369	37768781
chr7	37768864	37769095
chr7	37769591	37770965
chr7	37771457	37772293
chr7	37772531	37773199
chr7	37775417	37775905
chr7	37777285	37777554
chr7	37787535	37787536
chr7	37804783	37805021
chr7	37829956	37830051
chr7	37836966	37837149
chr7	37837685	37837964
chr7	37841993	37842726
chr7	37861606	37861755
chr7	37866106	37866218
chr7	37866548	37866678
chr7	37876641	37877042
chr7	37878070	37878307
chr7	37897663	37897730
chr7	37914560	37914715
chr7	37915052	37915097
chr7	37918882	37918937
chr7	37931707	37931974
chr7	37932160	37932711
chr7	37933850	37933979
chr7	37934894	37935245
chr7	37936772	37936805
chr7	37940743	37940784
chr7	37962322	37962523
chr7	38008501	38008716
chr7	38013366	38014220
chr7	38015638	38015846
chr7	38018680	38019873
chr7	38030488	38030899
chr7	38034311	38034412
chr7	38056194	38056279
chr7	38060851	38062113
chr7	38071180	38071326
chr7	38073598	38074193
chr7	38074593	38074610
chr7	38075522	38075532
chr7	38084277	38086477
chr7	38086922	38087256
chr7	38093221	38093382
chr7	38098360	38098500
chr7	38106579	38108275
chr7	38111779	38112343
chr7	38118815	38118951
chr7	38125929	38126283
chr7	38127760	38127787
chr7	38132012	38132183
chr7	38135445	38135640
chr7	38140658	38140822
chr7	38141760	38142193
chr7	38158583	38158648
chr7	38167755	38167941
chr7	38174081	38174709
chr7	38175120	38175236
chr7	38175663	38180703
chr7	38182522	38187011
chr7	38187449	38198703
chr7	38199491	38201438
chr7	38211323	38211932
chr7	38212205	38213073
chr7	38213423	38213548
chr7	38217357	38217773
chr7	38219011	38219068
chr7	38221512	38221651
chr7	38222414	38222470
chr7	38224922	38225355
chr7	38226401	38226531
chr7	38227028	38228512
chr7	38228890	38228935
chr7	38232925	38233450
chr7	38237068	38237178
chr7	38237386	38237583
chr7	38251637	38252059
chr7	38264119	38264194
chr7	38267079	38267351
chr7	38270334	38271807
chr7	38276121	38276278
chr7	38281411	38281701
chr7	38282334	38282893
chr7	38282986	38283059
chr7	38283754	38284019
chr7	38290603	38290985
chr7	38294446	38294556
chr7	38315539	38315619
chr7	38316518	38316757
chr7	38320842	38321004
chr7	38344397	38344760
chr7	38387789	38388312
chr7	38392096	38392212
chr7	38399161	38399497
chr7	38400905	38401265
chr7	38402347	38402415
chr7	38404253	38404701
chr7	38412374	38412692
chr7	38414874	38414984
chr7	38415198	38415672
chr7	38416219	38416494
chr7	38419839	38419885
chr7	38420103	38420359
chr7	38422261	38422644
chr7	38519360	38519557
chr7	38536937	38537223
chr7	38538041	38538645
chr7	38540611	38541240
chr7	38543728	38543763
chr7	38549439	38549803
chr7	38552940	38553313
chr7	38599278	38599402
chr7	38684950	38685442
chr7	38686081	38686755
chr7	38687845	38688130
chr7	38692453	38692786
chr7	38694653	38694823
chr7	38695748	38696054
chr7	38707922	38708201
chr7	38794403	38794623
chr7	38832926	38833277
chr7	38836085	38836255
chr7	38837016	38837667
chr7	38973570	38973793
chr7	38975732	38976033
chr7	38979600	38979951
chr7	38981029	38981076
chr7	38986695	38987001
chr7	39186201	39186481
chr7	39188547	39188960
chr7	39190533	39190807
chr7	39197415	39198051
chr7	39199387	39199739
chr7	39200222	39200555
chr7	39200696	39201048
chr7	39202933	39203331
chr7	39203795	39204258
chr7	39204389	39206511
chr7	39207618	39207918
chr7	39324481	39324652
chr7	39324733	39325184
chr7	39330917	39331247
chr7	39334848	39335116
chr7	39342193	39342263
chr7	39399555	39399612
chr7	39411237	39411414
chr7	39449089	39450237
chr7	39455777	39456279
chr7	39477091	39477100
chr7	39487173	39487511
chr7	39517267	39518348
chr7	39543980	39545333
chr7	39551978	39553310
chr7	39610089	39610445
chr7	39632693	39633270
chr7	39635790	39635831
chr7	39653835	39654098
chr7	39656517	39656629
chr7	39656692	39656861
chr7	39659356	39659822
chr7	39668121	39668211
chr7	39668526	39668562
chr7	39673205	39673898
chr7	39696002	39696160
chr7	39696542	39697682
chr7	39698230	39698293
chr7	39705375	39705948
chr7	39716310	39717104
chr7	39728998	39729126
chr7	39743358	39743493
chr7	39747771	39747777
chr7	39807642	39807840
chr7	39811264	39811618
chr7	39832558	39833145
chr7	39848193	39848555
chr7	39851342	39851343
chr7	39862570	39862645
chr7	39867578	39867782
chr7	39889396	39889946
chr7	39911838	39911965
chr7	39947001	39947468
chr7	39988264	39988598
chr7	40037493	40037521
chr7	40114053	40114623
chr7	40118012	40118074
chr7	40119714	40119792
chr7	40142742	40142935
chr7	40161989	40162055
chr7	40212609	40213232
chr7	40237312	40237501
chr7	40240821	40240851
chr7	40254685	40254694
chr7	40258402	40258623
chr7	40268314	40268343
chr7	40273360	40273837
chr7	40276683	40276715
chr7	40295933	40296070
chr7	40305971	40306467
chr7	40337633	40337701
chr7	40357095	40357272
chr7	40391101	40391290
chr7	40398461	40398828
chr7	40447767	40448069
chr7	40467858	40468498
chr7	40469946	40470021
chr7	40479071	40479223
chr7	40489538	40489687
chr7	40532356	40532544
chr7	40533149	40533203
chr7	40536531	40537106
chr7	40564746	40565327
chr7	40567264	40567381
chr7	40590517	40590825
chr7	40601892	40602045
chr7	40622771	40622928
chr7	40649770	40649934
chr7	40659717	40659799
chr7	40680513	40680556
chr7	40680705	40680859
chr7	40697596	40697665
chr7	40698415	40698924
chr7	40702528	40702553
chr7	40720696	40720827
chr7	40762344	40762981
chr7	40773729	40774094
chr7	40791153	40791264
chr7	40804700	40804748
chr7	40806865	40806916
chr7	40815917	40816160
chr7	40817826	40817994
chr7	40828946	40829048
chr7	40850953	40851068
chr7	40868106	40868225
chr7	40868454	40868498
chr7	40884870	40885309
chr7	40888122	40888788
chr7	40891464	40891789
chr7	40897131	40897136
chr7	40898448	40900375
chr7	40900650	40900936
chr7	40901005	40901051
chr7	40901086	40901636
chr7	40902414	40902965
chr7	40903744	40903920
chr7	40907437	40907761
chr7	40919079	40919108
chr7	40942589	40942710
chr7	40957344	40957605
chr7	40970743	40970863
chr7	40972530	40972714
chr7	40973375	40973533
chr7	40982771	40982806
chr7	40993513	40993556
chr7	41027096	41027160
chr7	41027540	41027568
chr7	41027648	41027916
chr7	41029131	41029279
chr7	41031996	41032296
chr7	41032585	41032854
chr7	41039695	41039984
chr7	41041166	41041350
chr7	41042800	41043065
chr7	41044118	41044432
chr7	41059964	41060117
chr7	41064363	41064729
chr7	41067589	41067722
chr7	41067981	41068173
chr7	41075778	41076577
chr7	41083742	41083814
chr7	41093688	41093982
chr7	41095098	41095346
chr7	41095738	41095966
chr7	41097900	41097933
chr7	41098021	41098197
chr7	41098788	41099213
chr7	41101796	41101893
chr7	41102566	41102576
chr7	41105079	41105206
chr7	41110062	41110396
chr7	41111263	41111545
chr7	41112516	41112733
chr7	41115401	41115535
chr7	41154834	41154910
chr7	41158654	41158747
chr7	41165671	41165838
chr7	41166155	41166362
chr7	41172638	41172791
chr7	41174035	41174633
chr7	41189406	41190260
chr7	41199371	41199390
chr7	41206028	41206061
chr7	41209912	41209926
chr7	41218503	41218768
chr7	41224993	41225213
chr7	41230490	41230649
chr7	41230721	41230791
chr7	41240124	41240251
chr7	41250927	41251043
chr7	41284336	41284436
chr7	41285818	41286064
chr7	41299358	41299589
chr7	41307551	41307694
chr7	41310260	41310315
chr7	41311176	41311314
chr7	41317633	41317734
chr7	41318515	41318726
chr7	41319659	41319925
chr7	41322827	41323090
chr7	41323378	41323886
chr7	41330628	41330807
chr7	41336614	41337105
chr7	41337971	41338473
chr7	41339278	41339379
chr7	41348513	41348628
chr7	41391797	41391930
chr7	41392543	41394186
chr7	41413736	41413857
chr7	41429370	41429496
chr7	41438014	41438308
chr7	41451877	41452228
chr7	41485160	41485234
chr7	41498727	41500928
chr7	41516357	41516388
chr7	41530098	41530461
chr7	41532791	41533004
chr7	41560630	41560646
chr7	41598668	41599952
chr7	41600148	41600480
chr7	41632432	41634442
chr7	41755412	41755717
chr7	41792495	41792639
chr7	41794888	41794992
chr7	41797892	41798107
chr7	41810401	41811020
chr7	41813916	41813981
chr7	41825698	41825934
chr7	41827514	41827751
chr7	41865977	41866085
chr7	41893746	41894129
chr7	41902660	41903051
chr7	42120160	42120393
chr7	42171565	42171662
chr7	42174434	42174488
chr7	42205408	42205675
chr7	42228119	42228283
chr7	42249816	42250041
chr7	42255064	42255090
chr7	42282915	42282991
chr7	42335210	42335603
chr7	42367884	42368460
chr7	42386342	42386525
chr7	42396898	42396998
chr7	42399066	42399223
chr7	42451263	42451644
chr7	42462002	42462064
chr7	42465013	42465214
chr7	42505151	42506123
chr7	42517083	42517254
chr7	42523072	42523129
chr7	42527956	42528178
chr7	42560276	42560491
chr7	42585686	42585699
chr7	42592419	42592544
chr7	42594907	42594943
chr7	42626775	42626929
chr7	42642184	42643088
chr7	42643307	42643387
chr7	42660028	42660278
chr7	42684082	42684244
chr7	42692179	42693301
chr7	42694575	42694791
chr7	42715071	42715194
chr7	42741847	42742027
chr7	42773986	42774094
chr7	42813053	42813173
chr7	42870826	42870921
chr7	42884892	42885181
chr7	42987592	42987856
chr7	42994649	42994720
chr7	43011130	43011356
chr7	43056170	43056247
chr7	43061221	43061246
chr7	43091531	43091693
chr7	43108220	43108344
chr7	43123180	43123446
chr7	43127824	43128409
chr7	43128937	43128978
chr7	43130738	43131384
chr7	43136537	43136811
chr7	43137702	43137791
chr7	43139166	43139261
chr7	43139408	43139525
chr7	43139600	43139965
chr7	43140254	43140290
chr7	43143364	43143796
chr7	43146567	43146976
chr7	43147804	43147946
chr7	43149029	43149139
chr7	43150706	43150947
chr7	43153510	43153704
chr7	43155011	43155269
chr7	43155774	43155869
chr7	43156762	43156967
chr7	43157606	43157870
chr7	43158116	43158170
chr7	43158515	43158800
chr7	43159187	43159357
chr7	43160895	43161187
chr7	43162553	43162814
chr7	43163244	43163453
chr7	43163594	43163974
chr7	43164313	43164561
chr7	43167389	43167432
chr7	43167597	43167797
chr7	43167980	43168151
chr7	43168480	43168561
chr7	43168728	43168770
chr7	43170502	43170557
chr7	43170651	43170966
chr7	43172004	43172520
chr7	43172775	43173126
chr7	43174882	43175266
chr7	43175434	43175597
chr7	43176555	43176890
chr7	43177326	43177562
chr7	43178664	43179400
chr7	43179800	43180071
chr7	43181163	43181241
chr7	43186401	43186521
chr7	43194448	43194678
chr7	43197989	43198474
chr7	43199646	43200067
chr7	43202501	43202671
chr7	43203169	43203200
chr7	43204336	43204811
chr7	43205782	43205971
chr7	43213952	43213972
chr7	43218756	43218854
chr7	43230506	43230635
chr7	43271355	43271526
chr7	43282866	43283727
chr7	43305558	43305573
chr7	43312544	43313742
chr7	43319963	43320284
chr7	43352312	43352465
chr7	43378293	43378545
chr7	43395053	43395336
chr7	43422916	43423582
chr7	43430106	43430329
chr7	43435330	43435611
chr7	43442498	43442549
chr7	43442631	43444866
chr7	43449534	43449797
chr7	43452588	43453273
chr7	43453450	43454404
chr7	43454483	43454675
chr7	43463080	43463122
chr7	43464731	43466859
chr7	43475727	43476188
chr7	43476579	43476838
chr7	43479088	43479268
chr7	43482322	43482604
chr7	43488506	43488698
chr7	43489416	43489511
chr7	43489701	43490543
chr7	43493428	43493655
chr7	43494981	43495006
chr7	43495327	43495882
chr7	43498346	43498463
chr7	43505047	43505189
chr7	43543887	43543965
chr7	43556423	43556840
chr7	43559922	43560011
chr7	43561903	43562893
chr7	43574026	43574075
chr7	43579278	43580559
chr7	43606966	43607627
chr7	43607996	43608053
chr7	43610855	43611363
chr7	43613718	43613934
chr7	43624315	43624596
chr7	43657953	43658024
chr7	43671581	43673339
chr7	43674132	43674163
chr7	43674264	43674369
chr7	43675239	43675423
chr7	43680917	43681383
chr7	43683990	43684132
chr7	43684936	43685181
chr7	43701177	43701406
chr7	43713013	43713075
chr7	43766343	43766442
chr7	43770722	43770942
chr7	43775231	43775429
chr7	43775960	43776195
chr7	43776427	43776484
chr7	43778870	43778979
chr7	43780730	43781225
chr7	43781547	43781702
chr7	43782393	43783433
chr7	43783980	43784026
chr7	43784269	43784453
chr7	43791907	43792310
chr7	43793812	43794085
chr7	43794487	43794488
chr7	43796506	43798287
chr7	43798296	43798537
chr7	43828238	43828421
chr7	43845205	43845304
chr7	43861101	43861322
chr7	43864721	43864785
chr7	43873081	43873660
chr7	43876416	43876965
chr7	43880984	43881293
chr7	43882834	43882952
chr7	43883607	43883970
chr7	43884479	43884503
chr7	43885506	43885604
chr7	43888844	43888870
chr7	43894751	43895481
chr7	43903488	43903729
chr7	43912754	43913065
chr7	43918608	43918918
chr7	43919581	43920321
chr7	43920704	43920711
chr7	43928600	43928991
chr7	43950871	43950899
chr7	43952710	43952913
chr7	43953093	43953577
chr7	43958671	43958926
chr7	43961410	43961478
chr7	43962057	43962111
chr7	43966811	43966875
chr7	43979427	43979573
chr7	43979869	43980007
chr7	44002727	44002798
chr7	44015283	44015370
chr7	44016933	44017021
chr7	44025436	44025703
chr7	44032629	44032728
chr7	44054528	44054662
chr7	44059268	44059408
chr7	44066794	44067085
chr7	44097644	44097646
chr7	44103079	44103322
chr7	44111167	44111269
chr7	44124415	44124637
chr7	44140591	44140734
chr7	44145854	44146227
chr7	44190709	44190886
chr7	44205078	44205141
chr7	44218553	44218617
chr7	44227885	44227987
chr7	44228157	44228297
chr7	44243014	44243077
chr7	44243868	44244282
chr7	44245508	44245530
chr7	44245874	44247572
chr7	44249887	44249996
chr7	44250207	44250397
chr7	44250687	44251339
chr7	44253065	44253269
chr7	44253644	44253691
chr7	44255086	44255212
chr7	44262741	44263405
chr7	44275418	44275657
chr7	44290029	44290103
chr7	44304357	44306024
chr7	44306926	44307482
chr7	44308540	44308830
chr7	44309999	44311527
chr7	44335391	44336521
chr7	44342394	44342676
chr7	44343339	44343589
chr7	44343745	44343982
chr7	44344214	44344292
chr7	44351266	44351860
chr7	44352990	44353499
chr7	44351951	44351981
chr7	44353722	44354186
chr7	44356697	44357387
chr7	44358064	44358367
chr7	44359018	44359435
chr7	44359847	44360781
chr7	44360814	44361229
chr7	44373552	44375274
chr7	44376518	44376661
chr7	44378400	44378774
chr7	44383772	44385163
chr7	44392351	44392705
chr7	44398501	44399008
chr7	44399107	44399402
chr7	44405292	44406443
chr7	44419573	44419788
chr7	44428254	44428321
chr7	44428890	44429200
chr7	44430080	44430092
chr7	44433417	44433673
chr7	44436930	44437015
chr7	44441985	44442043
chr7	44442874	44442898
chr7	44443547	44443664
chr7	44444979	44445474
chr7	44462488	44463102
chr7	44467425	44468496
chr7	44468705	44468803
chr7	44471219	44471560
chr7	44471991	44472719
chr7	44473009	44473599
chr7	44474197	44475306
chr7	44481953	44482077
chr7	44483529	44483866
chr7	44484119	44484380
chr7	44484861	44484896
chr7	44484941	44485458
chr7	44487297	44487657
chr7	44488204	44488253
chr7	44489080	44489175
chr7	44489400	44489607
chr7	44490477	44490644
chr7	44491464	44491976
chr7	44492554	44492696
chr7	44493003	44493119
chr7	44495029	44495156
chr7	44495859	44497333
chr7	44497921	44498031
chr7	44499417	44499670
chr7	44501185	44501333
chr7	44501789	44501997
chr7	44503051	44503197
chr7	44506854	44507241
chr7	44521492	44522212
chr7	44522676	44522883
chr7	44524504	44524507
chr7	44524973	44525864
chr7	44527576	44528405
chr7	44530229	44530310
chr7	44532805	44532963
chr7	44533063	44533959
chr7	44534102	44534129
chr7	44534734	44534842
chr7	44534943	44535213
chr7	44536545	44537101
chr7	44537547	44537745
chr7	44538066	44538084
chr7	44539923	44539952
chr7	44540839	44540905
chr7	44542130	44542369
chr7	44548426	44549270
chr7	44549391	44549605
chr7	44550730	44550955
chr7	44552251	44552268
chr7	44553002	44554220
chr7	44561073	44561306
chr7	44571417	44571518
chr7	44573999	44574097
chr7	44583482	44583575
chr7	44585547	44585626
chr7	44586314	44586362
chr7	44586886	44587372
chr7	44588899	44589701
chr7	44590280	44591869
chr7	44592486	44592646
chr7	44593529	44594377
chr7	44598095	44598106
chr7	44598310	44598695
chr7	44599981	44600211
chr7	44602515	44602865
chr7	44604364	44604780
chr7	44606262	44606301
chr7	44621022	44621277
chr7	44623817	44624143
chr7	44629919	44630370
chr7	44631541	44631723
chr7	44631765	44631769
chr7	44637798	44638152
chr7	44638284	44638364
chr7	44641002	44641465
chr7	44642019	44642080
chr7	44644962	44645659
chr7	44646092	44646225
chr7	44653988	44654030
chr7	44655390	44655861
chr7	44657928	44657944
chr7	44661013	44661129
chr7	44661584	44661720
chr7	44661987	44663277
chr7	44663530	44663953
chr7	44666315	44666535
chr7	44666907	44666954
chr7	44667783	44669579
chr7	44670378	44671750
chr7	44672098	44672819
chr7	44679208	44679333
chr7	44679697	44679917
chr7	44683543	44684238
chr7	44686256	44686409
chr7	44693763	44693943
chr7	44695788	44695801
chr7	44696958	44697924
chr7	44701993	44702257
chr7	44720978	44721017
chr7	44726476	44726594
chr7	44732388	44732486
chr7	44738516	44739246
chr7	44744931	44745559
chr7	44747978	44749303
chr7	44770021	44770265
chr7	44776579	44776671
chr7	44777037	44777503
chr7	44790330	44791587
chr7	44792163	44792338
chr7	44815340	44817071
chr7	44821670	44822114
chr7	44825241	44825465
chr7	44826094	44826124
chr7	44827866	44827884
chr7	44828080	44828120
chr7	44829222	44829437
chr7	44836747	44836810
chr7	44837438	44837560
chr7	44839382	44840084
chr7	44842700	44842772
chr7	44845669	44845700
chr7	44848153	44851082
chr7	44851390	44851520
chr7	44853729	44853844
chr7	44853998	44855082
chr7	44856910	44858339
chr7	44858587	44858726
chr7	44860364	44861290
chr7	44864505	44865277
chr7	44866088	44866747
chr7	44866914	44867136
chr7	44867342	44867656
chr7	44868477	44870441
chr7	44871890	44871933
chr7	44879971	44880118
chr7	44880234	44880657
chr7	44881151	44881765
chr7	44884647	44884791
chr7	44885930	44886510
chr7	44887287	44887413
chr7	44888403	44889159
chr7	44890881	44891343
chr7	44892097	44893463
chr7	44893571	44893707
chr7	44895510	44897179
chr7	44898018	44898053
chr7	44898557	44899106
chr7	44899220	44899412
chr7	44900153	44900792
chr7	44901209	44901768
chr7	44903691	44903938
chr7	44908696	44908880
chr7	44913895	44913915
chr7	44926437	44926502
chr7	44929034	44930288
chr7	44943038	44943234
chr7	44951887	44953198
chr7	44954636	44954907
chr7	44955756	44955832
chr7	44957529	44957724
chr7	44966012	44966051
chr7	44970039	44970895
chr7	44971275	44971392
chr7	44973939	44974097
chr7	44974375	44975310
chr7	44978858	44978859
chr7	44982012	44982205
chr7	44983129	44983901
chr7	44985493	44987407
chr7	44988210	44988320
chr7	44989322	44989574
chr7	44991484	44991845
chr7	44992068	44992141
chr7	44996710	44998990
chr7	45000175	45000376
chr7	45000799	45001056
chr7	45007895	45008471
chr7	45009929	45010102
chr7	45012260	45012377
chr7	45015521	45016656
chr7	45017044	45018399
chr7	45020415	45020538
chr7	45026320	45026621
chr7	45028360	45028653
chr7	45030459	45030527
chr7	45030926	45030981
chr7	45038173	45038277
chr7	45043231	45043643
chr7	45046825	45046862
chr7	45046894	45047086
chr7	45047173	45047333
chr7	45048005	45048829
chr7	45049736	45049891
chr7	45050883	45051426
chr7	45052721	45054782
chr7	45056609	45056754
chr7	45059248	45059544
chr7	45061404	45061980
chr7	45062151	45062947
chr7	45073339	45073614
chr7	45073784	45073964
chr7	45074062	45074095
chr7	45074168	45074334
chr7	45076249	45076292
chr7	45076701	45076836
chr7	45078805	45078826
chr7	45082610	45082678
chr7	45087779	45088025
chr7	45091214	45092624
chr7	45099195	45099235
chr7	45102644	45102867
chr7	45102927	45103147
chr7	45103615	45104314
chr7	45113656	45113858
chr7	45121510	45121646
chr7	45122135	45122198
chr7	45123905	45124851
chr7	45125840	45125932
chr7	45126857	45127158
chr7	45127302	45127393
chr7	45127527	45127599
chr7	45128460	45129579
chr7	45136110	45136619
chr7	45145659	45145941
chr7	45153896	45155278
chr7	45159017	45159111
chr7	45161782	45162727
chr7	45163764	45164302
chr7	45167003	45167160
chr7	45168012	45168170
chr7	45177797	45177876
chr7	45181348	45181823
chr7	45182111	45182864
chr7	45191762	45192318
chr7	45193396	45193639
chr7	45196443	45196546
chr7	45198557	45198559
chr7	45199499	45199665
chr7	45204262	45204812
chr7	45211689	45211960
chr7	45215474	45216389
chr7	45216498	45216842
chr7	45217025	45217423
chr7	45220348	45220572
chr7	45220831	45221029
chr7	45225803	45225906
chr7	45229726	45229781
chr7	45231297	45231421
chr7	45232629	45232977
chr7	45233984	45234661
chr7	45234750	45235866
chr7	45238347	45238509
chr7	45240875	45240931
chr7	45241050	45241369
chr7	45263274	45263740
chr7	45267905	45268239
chr7	45268933	45269062
chr7	45277134	45277591
chr7	45280395	45280482
chr7	45299699	45300100
chr7	45303962	45304019
chr7	45305271	45305543
chr7	45313153	45313627
chr7	45313786	45314119
chr7	45316456	45316561
chr7	45318683	45318822
chr7	45327864	45327950
chr7	45331163	45331336
chr7	45332780	45334106
chr7	45334647	45334873
chr7	45337770	45340271
chr7	45340513	45341940
chr7	45342542	45342695
chr7	45358856	45359236
chr7	45361290	45361936
chr7	45362705	45363222
chr7	45363446	45363566
chr7	45365785	45368589
chr7	45369816	45371067
chr7	45372777	45372787
chr7	45381465	45381659
chr7	45395213	45396304
chr7	45406348	45406843
chr7	45407029	45407120
chr7	45413288	45414594
chr7	45415610	45415879
chr7	45416879	45416944
chr7	45418259	45418510
chr7	45429452	45429511
chr7	45429943	45430030
chr7	45430363	45430583
chr7	45432596	45432946
chr7	45433979	45435424
chr7	45437451	45438574
chr7	45451318	45451750
chr7	45452933	45453054
chr7	45455212	45455671
chr7	45456080	45457597
chr7	45457697	45457849
chr7	45457980	45458307
chr7	45458855	45460435
chr7	45460750	45461485
chr7	45463684	45463872
chr7	45465767	45465872
chr7	45466262	45467725
chr7	45477049	45477406
chr7	45479135	45479202
chr7	45488028	45488165
chr7	45488256	45488996
chr7	45505062	45505090
chr7	45509572	45509921
chr7	45510028	45510772
chr7	45518019	45518024
chr7	45521406	45521485
chr7	45521771	45522431
chr7	45523011	45523136
chr7	45523184	45523236
chr7	45523295	45523532
chr7	45523763	45524090
chr7	45524246	45524523
chr7	45524797	45524947
chr7	45525060	45526605
chr7	45527320	45527539
chr7	45529666	45529694
chr7	45529885	45530869
chr7	45532200	45532321
chr7	45538286	45539100
chr7	45552615	45552693
chr7	45555832	45556257
chr7	45561144	45561581
chr7	45561699	45561711
chr7	45561976	45562312
chr7	45565750	45566046
chr7	45567920	45568837
chr7	45570042	45571066
chr7	45574625	45574688
chr7	45587866	45588349
chr7	45588976	45589684
chr7	45591929	45592299
chr7	45593223	45593496
chr7	45615309	45615458
chr7	45616072	45616738
chr7	45616952	45617836
chr7	45627443	45627550
chr7	45628434	45629335
chr7	45632329	45633015
chr7	45638566	45639182
chr7	45639361	45639425
chr7	45641337	45641947
chr7	45643157	45644708
chr7	45650341	45650599
chr7	45654469	45654923
chr7	45659611	45659750
chr7	45664476	45664490
chr7	45665373	45665967
chr7	45666093	45666234
chr7	45666600	45666777
chr7	45678943	45678978
chr7	45679841	45680338
chr7	45682561	45683138
chr7	45686565	45686674
chr7	45690819	45690907
chr7	45694157	45694403
chr7	45699540	45701332
chr7	45703881	45708724
chr7	45708966	45709662
chr7	45709802	45709938
chr7	45711157	45711206
chr7	45711904	45713125
chr7	45711681	45711813
chr7	45714506	45715731
chr7	45717634	45718585
chr7	45719303	45720644
chr7	45725137	45725666
chr7	45727892	45727966
chr7	45730509	45731501
chr7	45739391	45739823
chr7	45742049	45742799
chr7	45743352	45743497
chr7	45759360	45759891
chr7	45766002	45766041
chr7	45779228	45779926
chr7	45783420	45784157
chr7	45784775	45786729
chr7	45786818	45787617
chr7	45793621	45793983
chr7	45794947	45795137
chr7	45797372	45797420
chr7	45797881	45798784
chr7	45800903	45801012
chr7	45801284	45801773
chr7	45804452	45804656
chr7	45808231	45808727
chr7	45811648	45811834
chr7	45813609	45814997
chr7	45815364	45816081
chr7	45816885	45817071
chr7	45817553	45817567
chr7	45819658	45819798
chr7	45824552	45824772
chr7	45830530	45831154
chr7	45832777	45833211
chr7	45833268	45834134
chr7	45856690	45856738
chr7	45863699	45863922
chr7	45865875	45866683
chr7	45868781	45868907
chr7	45869301	45869404
chr7	45869704	45870090
chr7	45870598	45870904
chr7	45872552	45874013
chr7	45896475	45897894
chr7	45914199	45914562
chr7	45916223	45917081
chr7	45919017	45919247
chr7	45919372	45919484
chr7	45922867	45924883
chr7	45935141	45935803
chr7	45948961	45949030
chr7	45950589	45951045
chr7	45959617	45959746
chr7	45975370	45975517
chr7	46009274	46010022
chr7	46013159	46013785
chr7	46033311	46034196
chr7	46040481	46040871
chr7	46041420	46041628
chr7	46049054	46049202
chr7	46057368	46057809
chr7	46058678	46058744
chr7	46071098	46071172
chr7	46071192	46071339
chr7	46077043	46077220
chr7	46077596	46078380
chr7	46085094	46085341
chr7	46095887	46096011
chr7	46096107	46096559
chr7	46098086	46098272
chr7	46099836	46101050
chr7	46104344	46104781
chr7	46105462	46105596
chr7	46106639	46106817
chr7	46106888	46107047
chr7	46107984	46108167
chr7	46111147	46111282
chr7	46112932	46113917
chr7	46116234	46116332
chr7	46116994	46117063
chr7	46124718	46124773
chr7	46134020	46134154
chr7	46136081	46136098
chr7	46138454	46138681
chr7	46139349	46139715
chr7	46141931	46141975
chr7	46143962	46144375
chr7	46165946	46166157
chr7	46179753	46180390
chr7	46180953	46181108
chr7	46181619	46182272
chr7	46182460	46182559
chr7	46188638	46188728
chr7	46192428	46192504
chr7	46196607	46196671
chr7	46200704	46200916
chr7	46202000	46202339
chr7	46204983	46205058
chr7	46208953	46209222
chr7	46214040	46214208
chr7	46217485	46218967
chr7	46219107	46219250
chr7	46221608	46221657
chr7	46222699	46222960
chr7	46226347	46227141
chr7	46227381	46228501
chr7	46229255	46229260
chr7	46229477	46229735
chr7	46235846	46236191
chr7	46236391	46236859
chr7	46237893	46238912
chr7	46240507	46241836
chr7	46241896	46242241
chr7	46242910	46242975
chr7	46246673	46247203
chr7	46250806	46251211
chr7	46253036	46253390
chr7	46254173	46254489
chr7	46280464	46280573
chr7	46285319	46285718
chr7	46284711	46284909
chr7	46287168	46287447
chr7	46293473	46293615
chr7	46305436	46305563
chr7	46312197	46312257
chr7	46312515	46312785
chr7	46313432	46313819
chr7	46315042	46315316
chr7	46353370	46353485
chr7	46366120	46366205
chr7	46376826	46377411
chr7	46377627	46377785
chr7	46378071	46378413
chr7	46378894	46379438
chr7	46385985	46386179
chr7	46393040	46393764
chr7	46396187	46397211
chr7	46397697	46397856
chr7	46400355	46400506
chr7	46404798	46405170
chr7	46408780	46408920
chr7	46418090	46418244
chr7	46422840	46422893
chr7	46427165	46427297
chr7	46427502	46427580
chr7	46435094	46435388
chr7	46442730	46442844
chr7	46449053	46449890
chr7	46448476	46448641
chr7	46459544	46459696
chr7	46462549	46462708
chr7	46473956	46474137
chr7	46482852	46483127
chr7	46492044	46492318
chr7	46516595	46516652
chr7	46521356	46521486
chr7	46521511	46521666
chr7	46535396	46535864
chr7	46556483	46556677
chr7	46558274	46558338
chr7	46575017	46575286
chr7	46602143	46602551
chr7	46603185	46603255
chr7	46606378	46606757
chr7	46611768	46612420
chr7	46612626	46612722
chr7	46626663	46627003
chr7	46638864	46640410
chr7	46647907	46647977
chr7	46662405	46662590
chr7	46672207	46672605
chr7	46677103	46677514
chr7	46677601	46677846
chr7	46710262	46710970
chr7	46730567	46730604
chr7	46732388	46732464
chr7	46736427	46736470
chr7	46741266	46741293
chr7	46742443	46742625
chr7	46751916	46752487
chr7	46770841	46770924
chr7	46795310	46796653
chr7	46829865	46829982
chr7	46829989	46830220
chr7	46838214	46838505
chr7	46838811	46839188
chr7	46841076	46841233
chr7	46841430	46841592
chr7	46842288	46842708
chr7	46842991	46843312
chr7	46843630	46843941
chr7	46845164	46847345
chr7	46919420	46920335
chr7	46935886	46936266
chr7	46951638	46951907
chr7	46955892	46956005
chr7	46956239	46956472
chr7	46957743	46959192
chr7	46962292	46962405
chr7	46962609	46963747
chr7	46964738	46964977
chr7	46965869	46966263
chr7	46966929	46967099
chr7	46986178	46986428
chr7	46991295	46991600
chr7	46997859	46998174
chr7	47000479	47001012
chr7	47002177	47002463
chr7	47007376	47009240
chr7	47013639	47013766
chr7	47015478	47016182
chr7	47019618	47019656
chr7	47023549	47023939
chr7	47030617	47030780
chr7	47050126	47053104
chr7	47053350	47054111
chr7	47059506	47059788
chr7	47074266	47074316
chr7	47074498	47074773
chr7	47081290	47081732
chr7	47084162	47084422
chr7	47084917	47085005
chr7	47088869	47089023
chr7	47098084	47098409
chr7	47099955	47100121
chr7	47100466	47101084
chr7	47102863	47103229
chr7	47132023	47133291
chr7	47134141	47134332
chr7	47134772	47135125
chr7	47163039	47163751
chr7	47168255	47168314
chr7	47180435	47181232
chr7	47185721	47186088
chr7	47201530	47201801
chr7	47210164	47210228
chr7	47214963	47215104
chr7	47224728	47224831
chr7	47243365	47243725
chr7	47244642	47244756
chr7	47259509	47259756
chr7	47272325	47272543
chr7	47273237	47273652
chr7	47275769	47275993
chr7	47278543	47278841
chr7	47298596	47298618
chr7	47310534	47310572
chr7	47315758	47315865
chr7	47322574	47322719
chr7	47326295	47326311
chr7	47331884	47332526
chr7	47335502	47335548
chr7	47354420	47354557
chr7	47363303	47363330
chr7	47444719	47444903
chr7	47482215	47482294
chr7	47505393	47505700
chr7	47511600	47511998
chr7	47512429	47512509
chr7	47538528	47538590
chr7	47551428	47551484
chr7	47555957	47556347
chr7	47556655	47556905
chr7	47557626	47558255
chr7	47558442	47558947
chr7	47559079	47559225
chr7	47561132	47561237
chr7	47562847	47563111
chr7	47563826	47564035
chr7	47564336	47564445
chr7	47565005	47565583
chr7	47565819	47566124
chr7	47566540	47567022
chr7	47567987	47568009
chr7	47568232	47569251
chr7	47570395	47571096
chr7	47571205	47571490
chr7	47571742	47572168
chr7	47572482	47572793
chr7	47573946	47574330
chr7	47577629	47577923
chr7	47578083	47578199
chr7	47578406	47578464
chr7	47578999	47579113
chr7	47579652	47579874
chr7	47581996	47582542
chr7	47583262	47583352
chr7	47583481	47590338
chr7	47590490	47590730
chr7	47591009	47591492
chr7	47591818	47592468
chr7	47592852	47593451
chr7	47594070	47594912
chr7	47612761	47612838
chr7	47595116	47611134
chr7	47611235	47612557
chr7	47612967	47613840
chr7	47615938	47617153
chr7	47617599	47617808
chr7	47617935	47618150
chr7	47620126	47620222
chr7	47621046	47622065
chr7	47623361	47623639
chr7	47623985	47624037
chr7	47624562	47624917
chr7	47625822	47626265
chr7	47627528	47627911
chr7	47628473	47628613
chr7	47631206	47631466
chr7	47671543	47671734
chr7	47738194	47738258
chr7	47824635	47824919
chr7	47825619	47825671
chr7	47827682	47827952
chr7	47831482	47831951
chr7	47873640	47873972
chr7	47907122	47907392
chr7	47926244	47926359
chr7	47931946	47931999
chr7	47932947	47933010
chr7	47933637	47934040
chr7	47937519	47937664
chr7	47973500	47973775
chr7	47974386	47974499
chr7	47980445	47980597
chr7	47980771	47981986
chr7	47983637	47984087
chr7	47984861	47985093
chr7	47986348	47986943
chr7	47987459	47987849
chr7	48005699	48005758
chr7	48021140	48021343
chr7	48058873	48058956
chr7	48112554	48112656
chr7	48124187	48124623
chr7	48131578	48132532
chr7	48137253	48138203
chr7	48138319	48138376
chr7	48150930	48151105
chr7	48168171	48168421
chr7	48214423	48214558
chr7	48256362	48256495
chr7	48280962	48281013
chr7	48297850	48297968
chr7	48304565	48304731
chr7	48304979	48305207
chr7	48358430	48358512
chr7	48369645	48370006
chr7	48370917	48370950
chr7	48415470	48415902
chr7	48417679	48418362
chr7	48426647	48426689
chr7	48463211	48463336
chr7	48525329	48525500
chr7	48545762	48545930
chr7	48566296	48566438
chr7	48618960	48619072
chr7	48632734	48633458
chr7	48701708	48702074
chr7	48711116	48711408
chr7	48733889	48734423
chr7	48742130	48742408
chr7	48742858	48743061
chr7	48749156	48750333
chr7	48778182	48778349
chr7	48784797	48785018
chr7	48788474	48789742
chr7	48797936	48798026
chr7	48813818	48813863
chr7	48830549	48830869
chr7	48835467	48835679
chr7	48839229	48839293
chr7	48841882	48841937
chr7	48845051	48845338
chr7	48845432	48845849
chr7	48846184	48846484
chr7	48856261	48857049
chr7	48859088	48859252
chr7	48869962	48870377
chr7	48870921	48871067
chr7	48873885	48874327
chr7	48876564	48876910
chr7	48880485	48882726
chr7	48884827	48885062
chr7	48891364	48891476
chr7	48894207	48894448
chr7	48897236	48898208
chr7	48909026	48909061
chr7	48915040	48915431
chr7	48928276	48928769
chr7	48929489	48929552
chr7	48932552	48932894
chr7	48946314	48946491
chr7	48948296	48948582
chr7	48958460	48959475
chr7	48961514	48961872
chr7	48963094	48963451
chr7	48966305	48966549
chr7	48986997	48987279
chr7	48991943	48992645
chr7	48995391	48995520
chr7	49006055	49006267
chr7	49006838	49007019
chr7	49012114	49012329
chr7	49017071	49017159
chr7	49020878	49020898
chr7	49041705	49042203
chr7	49044109	49044525
chr7	49049281	49049570
chr7	49054652	49054831
chr7	49055286	49055475
chr7	49057334	49057350
chr7	49058300	49058406
chr7	49060933	49061011
chr7	49065872	49066628
chr7	49076374	49076760
chr7	49084659	49084857
chr7	49087092	49087313
chr7	49088009	49089040
chr7	49090976	49090977
chr7	49093638	49093700
chr7	49093963	49094070
chr7	49098164	49098239
chr7	49100332	49100455
chr7	49105285	49105340
chr7	49107169	49107255
chr7	49107534	49107616
chr7	49114711	49114877
chr7	49119049	49119205
chr7	49121098	49121793
chr7	49125601	49125800
chr7	49129883	49129899
chr7	49132731	49133270
chr7	49134936	49135143
chr7	49136035	49136120
chr7	49146546	49146575
chr7	49152461	49152985
chr7	49159175	49159199
chr7	49159783	49159908
chr7	49173393	49173585
chr7	49173953	49173960
chr7	49175947	49176214
chr7	49176993	49177070
chr7	49202836	49203098
chr7	49209482	49209854
chr7	49213114	49213341
chr7	49214007	49214237
chr7	49223612	49223793
chr7	49245354	49247374
chr7	49247629	49248407
chr7	49248643	49249205
chr7	49250629	49250766
chr7	49249969	49250449
chr7	49253304	49253373
chr7	49254412	49254620
chr7	49257619	49257806
chr7	49257963	49258052
chr7	49258055	49258482
chr7	49261814	49262644
chr7	49265180	49265318
chr7	49268132	49268314
chr7	49272492	49272851
chr7	49276239	49276660
chr7	49288236	49289016
chr7	49297175	49297543
chr7	49297839	49298175
chr7	49303483	49305047
chr7	49305561	49306064
chr7	49311101	49312384
chr7	49316834	49317081
chr7	49320897	49321508
chr7	49325960	49327018
chr7	49327794	49327888
chr7	49329162	49329706
chr7	49329985	49330550
chr7	49332252	49332325
chr7	49342028	49342476
chr7	49342781	49343855
chr7	49344460	49344653
chr7	49347346	49347796
chr7	49351297	49353005
chr7	49354846	49355096
chr7	49357874	49357913
chr7	49363835	49363854
chr7	49368724	49369334
chr7	49372098	49372183
chr7	49375697	49376085
chr7	49381228	49381437
chr7	49383122	49383288
chr7	49385569	49385590
chr7	49387520	49387757
chr7	49392864	49393117
chr7	49393237	49393487
chr7	49396550	49398674
chr7	49399308	49399904
chr7	49400320	49401050
chr7	49406994	49407239
chr7	49410179	49410204
chr7	49410333	49410588
chr7	49412007	49412230
chr7	49412423	49412510
chr7	49415982	49416119
chr7	49416551	49416603
chr7	49420646	49420870
chr7	49424731	49425215
chr7	49426096	49426753
chr7	49427177	49427418
chr7	49427944	49428352
chr7	49429004	49429170
chr7	49437890	49438353
chr7	49440065	49441159
chr7	49442271	49442462
chr7	49443452	49443938
chr7	49444200	49444824
chr7	49450397	49450911
chr7	49452269	49452371
chr7	49452973	49453542
chr7	49456255	49456427
chr7	49457583	49457861
chr7	49461783	49462853
chr7	49467843	49468375
chr7	49471419	49471709
chr7	49472743	49473000
chr7	49473227	49473635
chr7	49476725	49476994
chr7	49478659	49479592
chr7	49480856	49481495
chr7	49484096	49485081
chr7	49485962	49486391
chr7	49488059	49488235
chr7	49491898	49491956
chr7	49492015	49492279
chr7	49496108	49496563
chr7	49496777	49496853
chr7	49496883	49496886
chr7	49497103	49497711
chr7	49503220	49503456
chr7	49505085	49506285
chr7	49507908	49507934
chr7	49511930	49512640
chr7	49513754	49514121
chr7	49515942	49516169
chr7	49520268	49521108
chr7	49521466	49521724
chr7	49521825	49523424
chr7	49525257	49526225
chr7	49527343	49528019
chr7	49528736	49528918
chr7	49533899	49534132
chr7	49538316	49538485
chr7	49542053	49542330
chr7	49542503	49542639
chr7	49545164	49545815
chr7	49547947	49548052
chr7	49550726	49551394
chr7	49553308	49554172
chr7	49555168	49555237
chr7	49555461	49555528
chr7	49555680	49556300
chr7	49557640	49558866
chr7	49558991	49559171
chr7	49562661	49562820
chr7	49565656	49567023
chr7	49579419	49580057
chr7	49586540	49586616
chr7	49595344	49595495
chr7	49597964	49598198
chr7	49600984	49601590
chr7	49601872	49602032
chr7	49604341	49604624
chr7	49606603	49606666
chr7	49608906	49609022
chr7	49615852	49615911
chr7	49616164	49616872
chr7	49633284	49633651
chr7	49640269	49640400
chr7	49653827	49654714
chr7	49661921	49662814
chr7	49675550	49675704
chr7	49688228	49688246
chr7	49688385	49688685
chr7	49691948	49691969
chr7	49700659	49701043
chr7	49711842	49712029
chr7	49737095	49737147
chr7	49751301	49751445
chr7	49752804	49753018
chr7	49754721	49755170
chr7	49758946	49759651
chr7	49761235	49761274
chr7	49764006	49764286
chr7	49765630	49765764
chr7	49777883	49780403
chr7	49783394	49783512
chr7	49795596	49795765
chr7	49811355	49811664
chr7	49825892	49825961
chr7	49830542	49830630
chr7	49837843	49838294
chr7	49843160	49843213
chr7	49848080	49848221
chr7	49862715	49862836
chr7	49863853	49864117
chr7	49865517	49865913
chr7	49868919	49869513
chr7	49873433	49873514
chr7	49882151	49883245
chr7	49894057	49894163
chr7	49902144	49902201
chr7	49905000	49905018
chr7	49908208	49908404
chr7	49908952	49909153
chr7	49909804	49909868
chr7	49910423	49910713
chr7	49911707	49912090
chr7	49916102	49916199
chr7	49916577	49916660
chr7	49917020	49917106
chr7	49922944	49923844
chr7	49932212	49932307
chr7	49944804	49945178
chr7	49957452	49957476
chr7	49962008	49962204
chr7	49968669	49969028
chr7	49969262	49969347
chr7	49974166	49974402
chr7	49974674	49975950
chr7	49981818	49982162
chr7	50022910	50023175
chr7	50023441	50023493
chr7	50060435	50060603
chr7	50101582	50101822
chr7	50112704	50112973
chr7	50115446	50115631
chr7	50123215	50123566
chr7	50129823	50130090
chr7	50130824	50130838
chr7	50149015	50149300
chr7	50170958	50171013
chr7	50214880	50214947
chr7	50229441	50229557
chr7	50236571	50236645
chr7	50247170	50247176
chr7	50248642	50248748
chr7	50293275	50293559
chr7	50296945	50297026
chr7	50297607	50297929
chr7	50304826	50304941
chr7	50313750	50314298
chr7	50333708	50333821
chr7	50348689	50348857
chr7	50368510	50368577
chr7	50369239	50369437
chr7	50411833	50412316
chr7	50430147	50430407
chr7	50436986	50437050
chr7	50453860	50454265
chr7	50469987	50470119
chr7	50485188	50485599
chr7	50491700	50491784
chr7	50523803	50524158
chr7	50529548	50529953
chr7	50573176	50573290
chr7	50575300	50575380
chr7	50586106	50586151
chr7	50611035	50611062
chr7	50629597	50629636
chr7	50654781	50654889
chr7	50671246	50671621
chr7	50686511	50686583
chr7	50694097	50694222
chr7	50716727	50716764
chr7	50738840	50738898
chr7	50752776	50753065
chr7	50783681	50784024
chr7	50806570	50806595
chr7	50812283	50812343
chr7	50824725	50824795
chr7	50832175	50832584
chr7	50848170	50848615
chr7	50849026	50849408
chr7	50866985	50867806
chr7	50915304	50915347
chr7	50924001	50924139
chr7	50924509	50924690
chr7	50931205	50931339
chr7	50940080	50940663
chr7	50940861	50941913
chr7	50942047	50942529
chr7	50945632	50946157
chr7	50946460	50947729
chr7	50948056	50949026
chr7	50949270	50951248
chr7	50951879	50951999
chr7	50954790	50955001
chr7	50955752	50956420
chr7	50956871	50959633
chr7	50960190	50960733
chr7	50960879	50961064
chr7	50961432	50961838
chr7	50962048	50962400
chr7	50962821	50963448
chr7	50963820	50964482
chr7	50964757	50965243
chr7	50965704	50966435
chr7	50966740	50968384
chr7	50969392	50969670
chr7	50970327	50970576
chr7	50972442	50972699
chr7	50972885	50973104
chr7	50973653	50974020
chr7	50953951	50954737
chr7	50974325	50977234
chr7	50978098	50978561
chr7	50979076	50979117
chr7	50979533	50980687
chr7	50981349	50982000
chr7	50982047	50982239
chr7	50982390	50982769
chr7	50983074	50984089
chr7	50984385	50986106
chr7	51053433	51053869
chr7	51058508	51058575
chr7	51103944	51104140
chr7	51126968	51127057
chr7	51127196	51127483
chr7	51131381	51131833
chr7	51219095	51219145
chr7	51259168	51259560
chr7	51268865	51269080
chr7	51270143	51270313
chr7	51270496	51270932
chr7	51283474	51283658
chr7	51300522	51300595
chr7	51323888	51324030
chr7	51326805	51326880
chr7	51327222	51328305
chr7	51331460	51331545
chr7	51331031	51331148
chr7	51334348	51334528
chr7	51341778	51341843
chr7	51429861	51429895
chr7	51431884	51431955
chr7	51434755	51434852
chr7	51435003	51435144
chr7	51490291	51490391
chr7	51495974	51496033
chr7	51499037	51499113
chr7	51499212	51499579
chr7	51510512	51511622
chr7	51514922	51515052
chr7	51615327	51615550
chr7	51621600	51622139
chr7	51626884	51627635
chr7	51659212	51659606
chr7	51679515	51679567
chr7	51684577	51684676
chr7	51722126	51722428
chr7	51724029	51724293
chr7	51736256	51736445
chr7	51740377	51740458
chr7	51748741	51749020
chr7	51753202	51753210
chr7	51758483	51758614
chr7	51788782	51788924
chr7	51800824	51801066
chr7	51802259	51802396
chr7	51815829	51816277
chr7	51832011	51832369
chr7	51861149	51862744
chr7	51878266	51878341
chr7	51878599	51879791
chr7	51879855	51879868
chr7	51880154	51880693
chr7	51884786	51886349
chr7	51887791	51888618
chr7	51892471	51892814
chr7	51895095	51895255
chr7	51911988	51912082
chr7	51913599	51914519
chr7	51919664	51920060
chr7	51928895	51929356
chr7	51931390	51931469
chr7	51939381	51939414
chr7	51950328	51950802
chr7	51954458	51954855
chr7	51955294	51956349
chr7	51964217	51964234
chr7	51967600	51967626
chr7	51972073	51973767
chr7	51975174	51975793
chr7	51983780	51983889
chr7	51985749	51986207
chr7	51987160	51987614
chr7	51988921	51989023
chr7	51990539	51990778
chr7	51993240	51993356
chr7	52003688	52003932
chr7	52005349	52006929
chr7	52017848	52018353
chr7	52020569	52020584
chr7	52037950	52038390
chr7	52084995	52085044
chr7	52086930	52087241
chr7	52096054	52096183
chr7	52130153	52130261
chr7	52156210	52156416
chr7	52200776	52200846
chr7	52204884	52205009
chr7	52226231	52226470
chr7	52237530	52237633
chr7	52270414	52270503
chr7	52289049	52289280
chr7	52292067	52292250
chr7	52330400	52330779
chr7	52332270	52332278
chr7	52391775	52392186
chr7	52434068	52434751
chr7	52466775	52466914
chr7	52534301	52534765
chr7	52535528	52535594
chr7	52562274	52562430
chr7	52570215	52570321
chr7	52576449	52576677
chr7	52594870	52595013
chr7	52601282	52601380
chr7	52652604	52652814
chr7	52699495	52699682
chr7	52699777	52699858
chr7	52710762	52711108
chr7	52767656	52767682
chr7	52770389	52770706
chr7	52788928	52789181
chr7	52935102	52935373
chr7	53041907	53042187
chr7	53097759	53097988
chr7	53136621	53136744
chr7	53211500	53211610
chr7	53218955	53219104
chr7	53245881	53246142
chr7	53249683	53249894
chr7	53253464	53254090
chr7	53378648	53378949
chr7	53425449	53425482
chr7	53530905	53531212
chr7	53531553	53531799
chr7	53532259	53532580
chr7	53559463	53559951
chr7	53569026	53569149
chr7	53590947	53591168
chr7	53606973	53607143
chr7	53621796	53622069
chr7	53627875	53628229
chr7	53642276	53642392
chr7	53647789	53647877
chr7	53648807	53648958
chr7	53685656	53685687
chr7	53688249	53688448
chr7	53746384	53746571
chr7	53774751	53774763
chr7	53791000	53791173
chr7	53803288	53803943
chr7	53809347	53809465
chr7	53813190	53813191
chr7	53829489	53829770
chr7	53844595	53844628
chr7	53863982	53864198
chr7	53868671	53868818
chr7	53916722	53916806
chr7	53953830	53954017
chr7	53988964	53989068
chr7	54027216	54027612
chr7	54042796	54042978
chr7	54059987	54060536
chr7	54088140	54088247
chr7	54090209	54090572
chr7	54147414	54147937
chr7	54148084	54148273
chr7	54152422	54152638
chr7	54242688	54242760
chr7	54271500	54271924
chr7	54294855	54294876
chr7	54301718	54301927
chr7	54306097	54306308
chr7	54333357	54333401
chr7	54381912	54381997
chr7	54388230	54388438
chr7	54405346	54405400
chr7	54498027	54498214
chr7	54526427	54526528
chr7	54611461	54611499
chr7	54652692	54652866
chr7	54734967	54735238
chr7	54737621	54737806
chr7	54783732	54783885
chr7	54784096	54784245
chr7	54811281	54811351
chr7	54835188	54836997
chr7	54846313	54846348
chr7	54856551	54857061
chr7	54876469	54876595
chr7	54935325	54935415
chr7	54935645	54935684
chr7	54965297	54965643
chr7	54971208	54971400
chr7	54995984	54996221
chr7	55017546	55017858
chr7	55050905	55050963
chr7	55066675	55066761
chr7	55079707	55080140
chr7	55083627	55084095
chr7	55086929	55087123
chr7	55089274	55090010
chr7	55090157	55090208
chr7	55091768	55091845
chr7	55114423	55114558
chr7	55116998	55117134
chr7	55119585	55120137
chr7	55140515	55140762
chr7	55142835	55143424
chr7	55144422	55144454
chr7	55158125	55158230
chr7	55187651	55187815
chr7	55309106	55309247
chr7	55333461	55333578
chr7	55428578	55428636
chr7	55439813	55440095
chr7	55454970	55455375
chr7	55490387	55490394
chr7	55490731	55490839
chr7	55491696	55491701
chr7	55511510	55512190
chr7	55540315	55540365
chr7	55566916	55567155
chr7	55570333	55570512
chr7	55596081	55596449
chr7	55597002	55597037
chr7	55599016	55599018
chr7	55600568	55600771
chr7	55611977	55612063
chr7	55629518	55629762
chr7	55630058	55630426
chr7	55630763	55630845
chr7	55687385	55687676
chr7	55693098	55693277
chr7	55694878	55695207
chr7	55695512	55695793
chr7	55696170	55696444
chr7	55698038	55698457
chr7	55710770	55711394
chr7	55719338	55719505
chr7	55731989	55732041
chr7	55732196	55732270
chr7	55737545	55738059
chr7	55756820	55757022
chr7	55758463	55758534
chr7	55771807	55771808
chr7	55772692	55772846
chr7	55780410	55780557
chr7	55792729	55792909
chr7	55793230	55793333
chr7	55793688	55794814
chr7	55820264	55820375
chr7	55827571	55827806
chr7	55841589	55843333
chr7	55843662	55843930
chr7	55848588	55848899
chr7	55849485	55850673
chr7	55855781	55855807
chr7	55858278	55858538
chr7	55860133	55860294
chr7	55868153	55868253
chr7	55870501	55871265
chr7	55871524	55871604
chr7	55882344	55882463
chr7	55890919	55891094
chr7	55892471	55892680
chr7	55911356	55911704
chr7	55915247	55915444
chr7	55939123	55939332
chr7	55957520	55957652
chr7	55961824	55962969
chr7	55968591	55968726
chr7	55970636	55971026
chr7	55986551	55987124
chr7	55998904	55999542
chr7	55999787	56000382
chr7	56010109	56010140
chr7	56010592	56010981
chr7	56011969	56011988
chr7	56015135	56015230
chr7	56018495	56020012
chr7	56027467	56027475
chr7	56037852	56038152
chr7	56042304	56042757
chr7	56043753	56044002
chr7	56049297	56050967
chr7	56057725	56057852
chr7	56064474	56064758
chr7	56066224	56066466
chr7	56081259	56081289
chr7	56100351	56100419
chr7	56102373	56102737
chr7	56110225	56110459
chr7	56113164	56113303
chr7	56114250	56114412
chr7	56123159	56123174
chr7	56125192	56125208
chr7	56128093	56128260
chr7	56190449	56190533
chr7	56201881	56202251
chr7	56235880	56236378
chr7	56239320	56240392
chr7	56252449	56252582
chr7	56267415	56267696
chr7	56291630	56292217
chr7	56327307	56327613
chr7	56327709	56328115
chr7	56336523	56336845
chr7	56337489	56337882
chr7	56372432	56372644
chr7	56388473	56388584
chr7	56414079	56414123
chr7	56418694	56418914
chr7	56419116	56420284
chr7	56422072	56422186
chr7	56466308	56466350
chr7	56511671	56511993
chr7	56514840	56515310
chr7	56518559	56519075
chr7	56519689	56519989
chr7	56520012	56520185
chr7	56540348	56540416
chr7	56547618	56547981
chr7	56571148	56571331
chr7	56588579	56589011
chr7	56615131	56615313
chr7	56638060	56638069
chr7	56659464	56659630
chr7	56678864	56679098
chr7	56716577	56716741
chr7	56765730	56766296
chr7	56769171	56769473
chr7	56771802	56771858
chr7	56780903	56780972
chr7	56813499	56813553
chr7	56813779	56813894
chr7	56823204	56823226
chr7	56843711	56843937
chr7	56848259	56848428
chr7	56848814	56849036
chr7	56873176	56873380
chr7	56883471	56883849
chr7	56890340	56890488
chr7	56901158	56901170
chr7	56901404	56901584
chr7	56917811	56917858
chr7	56946382	56946890
chr7	56949889	56950039
chr7	56970552	56971353
chr7	56977134	56977251
chr7	56983248	56983919
chr7	57001697	57001869
chr7	57021862	57022132
chr7	57023849	57023958
chr7	57026468	57026537
chr7	57037747	57038443
chr7	57071898	57072026
chr7	57077668	57077978
chr7	57090973	57091711
chr7	57094539	57094571
chr7	57096872	57097143
chr7	57124164	57124196
chr7	57131969	57132774
chr7	57133052	57133486
chr7	57134629	57134746
chr7	57139749	57140154
chr7	57143512	57143670
chr7	57176038	57176490
chr7	57198968	57199097
chr7	57214714	57215322
chr7	57249632	57249697
chr7	57261576	57261624
chr7	57294020	57294118
chr7	57303777	57304079
chr7	57363142	57363280
chr7	57367845	57367937
chr7	57378578	57378761
chr7	57384005	57384669
chr7	57386432	57387549
chr7	57393703	57393842
chr7	57428541	57428726
chr7	57474116	57474581
chr7	57491781	57492130
chr7	57498130	57498213
chr7	57509087	57510148
chr7	57538603	57538824
chr7	57542075	57542399
chr7	57590455	57592556
chr7	57679053	57679212
chr7	57700973	57701772
chr7	57703682	57703946
chr7	57727897	57728178
chr7	57747023	57747111
chr7	57796639	57796825
chr7	57834494	57834558
chr7	57856257	57856390
chr7	57861476	57861632
chr7	57888174	57888414
chr7	57897160	57897280
chr7	57899274	57899376
chr7	57919245	57919328
chr7	57931182	57931299
chr7	57976998	57977026
chr7	57987631	57987701
chr7	58006391	58006573
chr7	58026829	58026985
chr7	58038418	58038506
chr7	58041143	58041491
chr7	58058058	58058455
chr7	58063198	58063509
chr7	58063715	58064132
chr7	58071023	58071074
chr7	58100295	58100614
chr7	58105394	58105420
chr7	58106645	58106660
chr7	58122865	58123147
chr7	58147929	58148030
chr7	58164734	58165488
chr7	58176430	58176770
chr7	58190294	58190640
chr7	58241381	58242103
chr7	58277297	58277638
chr7	58282961	58283139
chr7	58374508	58374571
chr7	58379679	58379775
chr7	58397860	58400076
chr7	58422057	58422590
chr7	58474367	58474557
chr7	58558701	58558737
chr7	58579861	58580038
chr7	58584173	58584593
chr7	58584717	58585163
chr7	58585244	58585313
chr7	58588694	58589013
chr7	58601156	58601205
chr7	58614084	58614342
chr7	58617100	58617238
chr7	58619277	58619326
chr7	58626726	58627142
chr7	58636782	58636817
chr7	58657823	58659197
chr7	58662359	58662374
chr7	58676266	58676556
chr7	58693028	58693732
chr7	58701633	58701785
chr7	58709374	58709690
chr7	58711724	58712043
chr7	58721347	58722177
chr7	58733811	58734120
chr7	58735765	58735852
chr7	58745771	58745939
chr7	58749967	58750293
chr7	58753525	58753759
chr7	58766484	58766698
chr7	58767208	58767832
chr7	58770414	58770558
chr7	58777977	58778169
chr7	58779383	58779830
chr7	58788397	58789277
chr7	58797741	58797804
chr7	58812285	58812453
chr7	58837677	58837791
chr7	58838892	58839099
chr7	58840853	58841353
chr7	58843968	58844579
chr7	58850658	58851050
chr7	58883491	58883595
chr7	58886066	58886374
chr7	58888978	58889411
chr7	58900303	58900526
chr7	58926921	58927187
chr7	58976558	58976649
chr7	58986860	58986938
chr7	59058721	59058779
chr7	59080229	59080432
chr7	59098291	59098543
chr7	59172504	59172551
chr7	59173692	59173961
chr7	59205474	59205810
chr7	59228025	59229986
chr7	59299040	59299259
chr7	59300145	59300314
chr7	59379248	59379424
chr7	59379846	59379953
chr7	59397849	59398255
chr7	59457136	59457300
chr7	59502907	59502963
chr7	59513302	59513614
chr7	59631445	59631463
chr7	59653839	59653916
chr7	59670973	59671273
chr7	59676259	59676355
chr7	59684308	59684355
chr7	59708612	59708726
chr7	59711447	59711647
chr7	59714207	59714269
chr7	59716264	59716456
chr7	59717293	59717441
chr7	59719702	59719943
chr7	59726197	59726687
chr7	59727318	59727708
chr7	59728641	59729218
chr7	59730086	59730372
chr7	59730923	59731452
chr7	59731457	59732232
chr7	59732438	59732677
chr7	59732815	59733008
chr7	59733111	59734237
chr7	59735029	59735206
chr7	59738379	59738478
chr7	59738871	59739235
chr7	59739457	59740080
chr7	59735758	59737676
chr7	59740482	59741084
chr7	59741343	59741982
chr7	59742418	59742824
chr7	59743432	59744856
chr7	59745070	59745139
chr7	59745295	59745343
chr7	59745802	59746428
chr7	59746517	59747149
chr7	59747933	59748635
chr7	59748855	59749640
chr7	59750310	59750796
chr7	59751255	59751889
chr7	59752107	59752256
chr7	59753337	59753598
chr7	59753759	59754778
chr7	59755183	59755279
chr7	59756246	59756656
chr7	59757973	59758923
chr7	59759232	59759304
chr7	59759922	59760507
chr7	59760738	59761239
chr7	59761506	59762055
chr7	59763502	59763584
chr7	59764303	59764628
chr7	59765164	59766172
chr7	59766397	59766596
chr7	59766764	59770532
chr7	59770838	59772473
chr7	59772638	59772893
chr7	59773211	59774166
chr7	59774352	59775115
chr7	59776354	59776505
chr7	59777026	59778081
chr7	59778367	59779690
chr7	59780014	59780141
chr7	59781816	59782168
chr7	59783947	59784061
chr7	59786460	59787121
chr7	59789177	59789378
chr7	59791698	59791773
chr7	59793766	59794491
chr7	59794593	59794820
chr7	59795908	59798199
chr7	59798308	59799015
chr7	59799250	59799558
chr7	59801757	59802205
chr7	59805544	59805736
chr7	59805977	59806236
chr7	59806857	59807193
chr7	59857859	59858733
chr7	59858810	59863526
chr7	59863824	59866896
chr7	59868587	59869428
chr7	59867108	59868459
chr7	59869653	59870988
chr7	59871688	59871907
chr7	59872950	59873143
chr7	59874460	59874794
chr7	59875513	59876113
chr7	59876638	59876970
chr7	59877501	59877714
chr7	59879181	59879666
chr7	59879912	59880357
chr7	59880563	59881007
chr7	59882986	59883493
chr7	59884655	59884833
chr7	59885623	59886226
chr7	59887211	59887407
chr7	59889304	59889701
chr7	59889905	59890261
chr7	59890698	59891168
chr7	59891545	59891643
chr7	59891813	59892556
chr7	59893206	59893691
chr7	59895013	59895275
chr7	59895896	59896604
chr7	59897433	59897792
chr7	59899420	59899583
chr7	59899960	59900216
chr7	59902053	59902385
chr7	59904525	59904717
chr7	59908017	59908306
chr7	59919164	59919258
chr7	59927462	59927644
chr7	59947345	59947432
chr7	60002993	60003294
chr7	60003821	60005219
chr7	60035266	60035628
chr7	60060771	60060776
chr7	60136478	60136502
chr7	60155470	60155799
chr7	60163655	60163739
chr7	60179240	60179571
chr7	60209737	60209977
chr7	60223680	60223712
chr7	60238867	60239015
chr7	60243860	60244723
chr7	60258185	60258783
chr7	60289793	60289921
chr7	60347836	60348007
chr7	60350872	60351420
chr7	60360056	60360154
chr7	60391268	60391536
chr7	60415463	60415651
chr7	60420671	60420706
chr7	60462715	60463071
chr7	60492285	60492768
chr7	60532389	60532568
chr7	60535709	60535887
chr7	60578497	60578645
chr7	60591171	60591296
chr7	60641815	60641908
chr7	60682290	60682685
chr7	60704472	60704556
chr7	60775459	60775714
chr7	60848817	60848857
chr7	60892001	60892319
chr7	60923079	60923333
chr7	60955965	60956405
chr7	60988971	60989078
chr7	61021743	61021864
chr7	61041304	61041546
chr7	61107544	61107993
chr7	61182715	61183021
chr7	61211530	61211817
chr7	61234584	61234706
chr7	61242148	61242222
chr7	61267187	61267393
chr7	61426012	61426023
chr7	61440709	61441011
chr7	61509590	61509804
chr7	61510025	61510335
chr7	61569843	61570381
chr7	61571682	61572153
chr7	61599865	61600144
chr7	61658313	61658707
chr7	61669825	61669910
chr7	61688755	61688857
chr7	61751198	61751859
chr7	61773477	61774235
chr7	61801477	61801898
chr7	61837412	61837561
chr7	61851892	61852224
chr7	61859334	61859434
chr7	61866482	61866721
chr7	61877581	61878152
chr7	61885400	61885621
chr7	61939844	61940540
chr7	61969984	61970130
chr7	62013478	62013948
chr7	62026811	62027199
chr7	62046088	62046552
chr7	62057228	62057292
chr7	62078614	62078886
chr7	62085054	62085830
chr7	62107023	62107059
chr7	62137951	62138040
chr7	62141454	62141514
chr7	62150733	62150778
chr7	62160526	62160633
chr7	62167189	62167469
chr7	62175186	62175503
chr7	62209286	62209737
chr7	62230784	62231736
chr7	62231998	62232684
chr7	62310040	62310144
chr7	62348080	62348926
chr7	62349159	62349439
chr7	62376565	62377636
chr7	62377732	62378022
chr7	62378593	62378854
chr7	62379086	62379181
chr7	62382454	62382718
chr7	62383657	62383770
chr7	62400152	62400520
chr7	62406543	62406899
chr7	62418966	62420335
chr7	62462314	62462899
chr7	62463433	62464833
chr7	62474542	62474769
chr7	62504933	62505157
chr7	62509740	62510158
chr7	62534577	62534919
chr7	62554830	62555140
chr7	62682530	62682777
chr7	62683457	62683675
chr7	62686609	62686858
chr7	62687340	62687583
chr7	62688578	62688911
chr7	62691151	62691576
chr7	62706745	62706783
chr7	62868810	62869019
chr7	62877044	62877524
chr7	62878326	62878487
chr7	62916418	62916802
chr7	62926309	62926795
chr7	62967148	62967669
chr7	62973052	62973070
chr7	62981203	62981704
chr7	63032886	63033270
chr7	63084399	63085019
chr7	63089091	63089282
chr7	63102402	63103179
chr7	63103512	63103571
chr7	63106074	63106105
chr7	63111987	63112039
chr7	63134494	63134716
chr7	63134980	63135036
chr7	63139002	63139217
chr7	63141028	63141196
chr7	63141995	63142136
chr7	63152253	63152355
chr7	63154316	63154433
chr7	63163645	63163938
chr7	63167872	63168462
chr7	63193673	63193969
chr7	63197202	63197317
chr7	63198544	63198698
chr7	63201839	63202100
chr7	63209610	63209699
chr7	63211770	63212933
chr7	63214339	63214853
chr7	63231507	63231677
chr7	63241375	63241568
chr7	63249596	63249748
chr7	63276584	63276839
chr7	63319730	63319846
chr7	63321092	63321143
chr7	63322106	63322610
chr7	63335251	63335552
chr7	63346063	63346664
chr7	63374141	63374288
chr7	63375030	63375222
chr7	63375794	63375955
chr7	63444204	63445540
chr7	63504247	63504553
chr7	63506605	63506697
chr7	63513967	63514010
chr7	63543244	63543310
chr7	63544208	63544809
chr7	63556348	63556397
chr7	63567931	63567936
chr7	63602175	63602363
chr7	63605687	63605707
chr7	63607386	63607545
chr7	63608844	63608965
chr7	63609107	63609279
chr7	63615432	63615551
chr7	63625396	63625526
chr7	63627578	63627834
chr7	63649743	63649860
chr7	63656565	63656734
chr7	63667877	63667959
chr7	63671755	63672359
chr7	63678340	63678428
chr7	63682462	63682598
chr7	63698627	63698711
chr7	63699825	63699844
chr7	63701521	63701672
chr7	63704475	63704859
chr7	63704940	63705203
chr7	63707024	63707262
chr7	63723937	63724243
chr7	63729911	63730088
chr7	63735619	63735668
chr7	63737898	63738005
chr7	63742244	63742324
chr7	63747517	63747700
chr7	63752210	63752447
chr7	63753194	63753890
chr7	63754063	63754307
chr7	63754922	63755955
chr7	63757395	63758801
chr7	63759299	63759482
chr7	63759608	63759622
chr7	63765500	63765508
chr7	63768620	63768822
chr7	63796087	63796256
chr7	63807461	63807548
chr7	63820267	63820781
chr7	63821605	63821609
chr7	63851953	63852164
chr7	63852833	63852839
chr7	63855228	63855658
chr7	63856652	63856951
chr7	63858511	63858997
chr7	63859917	63860071
chr7	63860525	63860648
chr7	63861292	63861515
chr7	63864601	63864912
chr7	63877697	63878123
chr7	63879595	63879857
chr7	63880503	63880631
chr7	63884365	63884393
chr7	63885915	63886030
chr7	63886860	63886960
chr7	63887788	63888036
chr7	63888474	63888512
chr7	63889220	63889289
chr7	63891490	63891632
chr7	63896371	63897641
chr7	63902809	63903298
chr7	63908885	63909538
chr7	63910949	63911189
chr7	63911334	63911725
chr7	63911783	63912394
chr7	63912438	63912809
chr7	63913872	63914495
chr7	63917316	63917669
chr7	63917859	63918811
chr7	63919242	63919611
chr7	63922113	63922307
chr7	63924292	63926005
chr7	63926081	63926783
chr7	63927090	63927301
chr7	63927832	63928196
chr7	63928677	63928860
chr7	63929447	63929696
chr7	63934672	63935162
chr7	63935886	63940206
chr7	63940403	63940675
chr7	63941703	63941892
chr7	63953098	63953210
chr7	63955932	63957719
chr7	63957952	63957954
chr7	63958622	63959372
chr7	63964980	63965764
chr7	63968605	63968733
chr7	63986065	63987680
chr7	63987867	63988352
chr7	63989247	63989271
chr7	63991125	63991282
chr7	63992423	63992634
chr7	63999030	63999490
chr7	63999667	63999735
chr7	64011868	64012227
chr7	64016839	64017364
chr7	64021460	64021992
chr7	64022512	64022529
chr7	64022643	64023888
chr7	64033022	64033160
chr7	64033557	64033649
chr7	64039927	64040589
chr7	64043029	64043232
chr7	64043436	64043628
chr7	64048298	64049273
chr7	64049368	64050000
chr7	64050310	64050642
chr7	64057752	64058194
chr7	64058737	64059006
chr7	64060097	64060291
chr7	64073297	64076199
chr7	64076366	64076659
chr7	64076840	64077971
chr7	64081037	64081342
chr7	64081520	64087758
chr7	64088051	64090735
chr7	64078206	64080984
chr7	64110843	64110869
chr7	64121535	64121678
chr7	64133767	64133796
chr7	64141513	64142036
chr7	64143314	64143527
chr7	64155208	64156182
chr7	64156331	64156407
chr7	64158708	64158844
chr7	64158976	64158979
chr7	64159497	64159569
chr7	64159668	64159704
chr7	64159875	64160294
chr7	64160318	64160420
chr7	64162102	64162171
chr7	64162459	64162491
chr7	64164807	64165554
chr7	64179583	64179718
chr7	64184768	64185065
chr7	64185358	64185445
chr7	64192222	64192428
chr7	64193152	64193171
chr7	64233444	64233745
chr7	64239692	64239811
chr7	64260184	64260219
chr7	64265631	64265730
chr7	64265816	64265887
chr7	64266649	64266912
chr7	64268527	64268748
chr7	64271957	64272348
chr7	64274660	64274820
chr7	64287152	64288295
chr7	64290281	64290788
chr7	64290899	64291516
chr7	64292830	64293277
chr7	64310214	64310703
chr7	64326758	64327420
chr7	64336409	64336497
chr7	64349110	64349820
chr7	64350855	64350915
chr7	64351023	64351201
chr7	64354056	64354067
chr7	64357727	64357880
chr7	64358492	64359205
chr7	64359914	64361179
chr7	64369563	64369964
chr7	64372798	64373015
chr7	64373280	64373394
chr7	64373526	64374451
chr7	64382324	64382525
chr7	64391653	64393270
chr7	64465593	64466128
chr7	64467015	64467168
chr7	64468209	64468745
chr7	64469367	64469572
chr7	64470035	64470076
chr7	64470752	64470847
chr7	64472104	64472499
chr7	64474594	64476920
chr7	64477684	64478331
chr7	64479374	64479664
chr7	64480234	64480745
chr7	64480925	64481284
chr7	64481859	64483024
chr7	64483306	64484017
chr7	64484739	64485062
chr7	64485753	64485992
chr7	64487090	64487702
chr7	64488422	64489585
chr7	64489981	64490472
chr7	64492078	64492413
chr7	64495122	64495410
chr7	64501249	64502622
chr7	64502901	64503139
chr7	64503286	64503444
chr7	64504643	64505257
chr7	64508376	64509126
chr7	64510695	64510877
chr7	64539340	64539569
chr7	64546256	64546393
chr7	64546836	64547037
chr7	64549729	64549784
chr7	64551340	64551389
chr7	64552232	64553053
chr7	64561215	64561336
chr7	64561887	64562072
chr7	64567153	64567171
chr7	64569716	64570453
chr7	64570887	64571266
chr7	64573020	64573037
chr7	64596645	64596817
chr7	64600076	64600462
chr7	64611226	64611534
chr7	64617069	64617393
chr7	64620382	64620487
chr7	64628049	64628332
chr7	64629792	64629937
chr7	64633297	64634151
chr7	64636122	64636126
chr7	64642011	64642188
chr7	64658275	64658394
chr7	64662151	64662489
chr7	64662664	64662767
chr7	64682696	64682761
chr7	64690854	64690958
chr7	64695711	64695803
chr7	64708599	64708657
chr7	64726129	64726142
chr7	64728192	64728313
chr7	64729556	64730355
chr7	64741308	64741427
chr7	64741786	64742331
chr7	64743604	64743706
chr7	64745408	64745454
chr7	64751451	64751969
chr7	64752748	64752903
chr7	64771033	64771487
chr7	64791536	64791691
chr7	64791752	64791962
chr7	64792044	64792521
chr7	64797781	64798003
chr7	64802435	64802603
chr7	64803681	64803968
chr7	64806626	64806672
chr7	64812531	64812618
chr7	64823256	64823378
chr7	64828399	64828725
chr7	64837296	64837378
chr7	64839837	64840374
chr7	64850848	64851189
chr7	64855530	64856161
chr7	64872137	64873491
chr7	64882730	64882795
chr7	64895494	64895790
chr7	64913614	64913683
chr7	64924983	64925344
chr7	64937049	64937325
chr7	64940022	64940083
chr7	64949980	64950808
chr7	64959096	64959845
chr7	64982705	64982733
chr7	64998754	64998936
chr7	65027403	65027896
chr7	65044324	65044511
chr7	65046680	65046958
chr7	65073494	65073976
chr7	65078400	65078446
chr7	65079403	65079535
chr7	65085913	65086164
chr7	65095796	65095841
chr7	65101904	65101923
chr7	65141968	65142814
chr7	65155669	65157036
chr7	65164565	65164689
chr7	65187150	65187772
chr7	65191981	65192184
chr7	65196512	65196891
chr7	65212862	65213989
chr7	65217851	65218000
chr7	65218052	65218129
chr7	65225872	65225873
chr7	65226174	65226840
chr7	65227888	65228656
chr7	65249876	65249965
chr7	65258457	65258812
chr7	65264139	65264357
chr7	65266012	65266187
chr7	65274075	65274537
chr7	65288537	65288545
chr7	65290061	65290230
chr7	65291162	65291207
chr7	65292044	65293459
chr7	65295557	65295777
chr7	65302251	65302437
chr7	65311473	65311853
chr7	65312145	65312169
chr7	65315870	65316209
chr7	65317519	65317723
chr7	65319347	65319571
chr7	65327881	65328011
chr7	65351138	65351260
chr7	65357495	65358294
chr7	65359712	65360277
chr7	65366347	65366411
chr7	65369088	65369569
chr7	65370158	65371819
chr7	65374848	65375087
chr7	65401143	65401358
chr7	65414832	65414833
chr7	65417278	65417561
chr7	65418131	65418293
chr7	65424868	65424980
chr7	65430445	65430687
chr7	65431208	65431316
chr7	65454247	65454843
chr7	65455668	65455794
chr7	65456178	65456364
chr7	65462865	65462995
chr7	65468338	65468564
chr7	65469803	65470666
chr7	65486219	65486724
chr7	65497878	65498437
chr7	65509321	65509476
chr7	65516854	65517115
chr7	65519881	65520014
chr7	65527038	65528027
chr7	65549079	65549235
chr7	65577084	65577511
chr7	65603046	65603219
chr7	65606224	65606443
chr7	65607973	65608052
chr7	65610326	65610565
chr7	65620684	65621578
chr7	65638434	65638556
chr7	65639515	65639751
chr7	65643843	65645584
chr7	65657592	65657723
chr7	65665994	65666103
chr7	65692642	65694008
chr7	65696439	65696785
chr7	65703461	65703515
chr7	65704703	65705195
chr7	65713713	65714310
chr7	65719459	65719494
chr7	65719771	65720127
chr7	65726058	65726499
chr7	65726748	65726908
chr7	65728285	65728959
chr7	65734094	65734598
chr7	65737388	65737432
chr7	65752215	65752377
chr7	65760574	65760711
chr7	65771598	65771829
chr7	65774001	65774857
chr7	65780141	65780631
chr7	65781032	65781493
chr7	65782221	65782662
chr7	65781700	65781778
chr7	65783422	65783584
chr7	65790197	65790259
chr7	65790402	65790693
chr7	65791671	65792107
chr7	65819324	65819499
chr7	65861559	65862882
chr7	65862916	65863053
chr7	65863286	65863521
chr7	65863846	65864064
chr7	65866460	65866696
chr7	65871129	65871540
chr7	65872137	65872191
chr7	65886410	65886480
chr7	65891844	65892055
chr7	65894952	65895008
chr7	65895351	65895544
chr7	65902810	65903103
chr7	65903867	65903940
chr7	65905483	65905537
chr7	65919396	65919569
chr7	65920121	65920314
chr7	65925270	65925272
chr7	65925607	65926008
chr7	65930612	65930805
chr7	65939761	65939952
chr7	65941139	65941500
chr7	65943470	65943636
chr7	65944287	65944323
chr7	65944566	65944662
chr7	65955283	65955546
chr7	65955564	65955722
chr7	65962628	65962798
chr7	65962871	65962972
chr7	65972137	65972960
chr7	65978451	65978488
chr7	65979020	65979086
chr7	65979187	65979244
chr7	65981756	65982845
chr7	65988786	65988898
chr7	65993362	65993910
chr7	65994110	65994652
chr7	66000989	66002398
chr7	66003549	66003645
chr7	66008833	66009487
chr7	66012733	66012910
chr7	66013118	66013776
chr7	66017399	66017569
chr7	66027818	66028014
chr7	66037472	66037659
chr7	66038078	66039175
chr7	66045498	66045727
chr7	66047523	66047876
chr7	66048293	66048551
chr7	66051585	66051732
chr7	66055225	66055408
chr7	66060121	66060992
chr7	66075434	66075473
chr7	66076355	66076536
chr7	66079119	66080201
chr7	66080242	66080704
chr7	66081896	66081920
chr7	66083042	66083372
chr7	66091581	66091721
chr7	66106756	66107665
chr7	66108076	66108168
chr7	66108752	66111502
chr7	66117017	66117369
chr7	66118636	66118653
chr7	66128818	66129188
chr7	66130513	66130650
chr7	66136028	66136648
chr7	66137436	66137619
chr7	66145255	66145404
chr7	66145485	66145646
chr7	66145847	66146157
chr7	66146435	66146557
chr7	66147867	66148144
chr7	66155758	66156159
chr7	66158014	66158290
chr7	66163054	66163067
chr7	66164015	66164342
chr7	66171139	66171244
chr7	66174083	66174303
chr7	66175722	66175864
chr7	66179068	66180281
chr7	66180631	66180738
chr7	66181011	66181367
chr7	66187713	66188270
chr7	66188384	66188450
chr7	66196834	66196985
chr7	66198092	66198308
chr7	66198789	66199861
chr7	66200540	66200627
chr7	66218207	66218771
chr7	66228262	66228693
chr7	66229536	66229698
chr7	66229923	66230112
chr7	66230609	66231541
chr7	66231878	66232054
chr7	66236027	66236154
chr7	66243844	66243915
chr7	66244209	66244273
chr7	66247206	66248242
chr7	66250107	66250486
chr7	66258202	66260447
chr7	66260538	66261300
chr7	66263842	66264333
chr7	66272761	66272843
chr7	66291289	66291808
chr7	66293389	66293677
chr7	66300270	66300295
chr7	66300695	66301080
chr7	66301613	66301749
chr7	66303510	66303839
chr7	66305631	66305981
chr7	66308931	66309861
chr7	66310386	66310589
chr7	66311037	66311772
chr7	66342903	66342916
chr7	66370241	66370291
chr7	66376493	66376930
chr7	66377002	66377608
chr7	66384578	66384659
chr7	66387523	66388506
chr7	66389094	66389612
chr7	66399580	66400433
chr7	66400905	66400989
chr7	66401430	66401523
chr7	66402803	66402830
chr7	66406865	66406881
chr7	66409346	66409698
chr7	66411102	66411163
chr7	66413093	66413204
chr7	66420028	66420101
chr7	66427192	66428037
chr7	66429402	66429414
chr7	66444972	66445301
chr7	66447014	66447341
chr7	66450542	66450798
chr7	66451838	66452340
chr7	66454384	66454822
chr7	66455018	66455179
chr7	66458035	66458110
chr7	66458872	66458887
chr7	66471755	66472510
chr7	66477634	66477812
chr7	66491812	66491836
chr7	66493462	66493722
chr7	66504103	66504636
chr7	66571636	66571729
chr7	66580535	66581390
chr7	66587172	66587255
chr7	66638002	66638328
chr7	66660196	66660705
chr7	66661536	66661956
chr7	66671796	66672040
chr7	66688816	66690504
chr7	66700432	66700461
chr7	66714301	66714442
chr7	66773042	66773349
chr7	66796787	66796804
chr7	66803784	66804061
chr7	66812681	66813413
chr7	66815476	66816173
chr7	66820091	66820363
chr7	66822660	66822822
chr7	66830931	66831363
chr7	66834142	66834507
chr7	66835050	66835833
chr7	66839146	66840943
chr7	66841939	66842407
chr7	66846059	66846623
chr7	66847328	66847561
chr7	66867815	66868121
chr7	66868245	66868549
chr7	66872334	66872353
chr7	66889905	66889944
chr7	66900631	66900775
chr7	66901753	66901851
chr7	66902917	66903657
chr7	66929020	66929922
chr7	66933933	66934447
chr7	66934800	66934877
chr7	66935036	66935603
chr7	66935786	66936693
chr7	66937974	66938481
chr7	66938712	66939731
chr7	66940787	66940956
chr7	66952049	66952245
chr7	66954355	66954646
chr7	66955562	66955999
chr7	66956176	66956284
chr7	66960429	66961145
chr7	66962670	66963236
chr7	66964516	66964929
chr7	66965018	66965290
chr7	66965758	66965827
chr7	66996975	66997051
chr7	67010704	67011063
chr7	67012006	67012195
chr7	67019101	67019258
chr7	67025047	67025169
chr7	67044233	67044515
chr7	67049069	67049092
chr7	67060931	67061322
chr7	67061825	67062040
chr7	67064634	67065095
chr7	67065750	67065942
chr7	67084838	67084999
chr7	67116152	67116197
chr7	67116299	67116308
chr7	67128796	67128860
chr7	67130664	67130677
chr7	67141105	67141453
chr7	67142605	67142763
chr7	67144603	67144654
chr7	67152809	67152998
chr7	67161436	67161590
chr7	67199366	67199760
chr7	67216919	67217620
chr7	67222101	67223101
chr7	67228302	67228502
chr7	67229094	67229568
chr7	67229838	67230912
chr7	67243262	67243355
chr7	67260025	67260203
chr7	67359818	67359915
chr7	67371634	67373756
chr7	67374174	67374341
chr7	67417786	67418167
chr7	67421616	67422097
chr7	67425467	67425542
chr7	67442775	67443619
chr7	67444472	67444889
chr7	67445667	67446017
chr7	67462106	67462198
chr7	67475224	67475473
chr7	67477953	67478275
chr7	67478888	67478960
chr7	67479285	67479457
chr7	67479717	67479931
chr7	67482709	67483204
chr7	67485080	67485116
chr7	67485230	67485296
chr7	67487414	67488384
chr7	67488900	67489049
chr7	67499349	67500733
chr7	67501581	67501709
chr7	67515025	67515414
chr7	67523320	67523431
chr7	67528659	67528806
chr7	67549246	67549621
chr7	67562470	67562473
chr7	67570202	67570330
chr7	67578774	67579109
chr7	67586720	67586739
chr7	67591928	67592061
chr7	67593571	67593812
chr7	67597951	67598412
chr7	67607870	67608560
chr7	67616663	67616901
chr7	67618351	67618674
chr7	67630625	67630877
chr7	67630929	67631089
chr7	67639263	67639402
chr7	67639499	67639653
chr7	67644805	67646131
chr7	67647377	67647652
chr7	67655469	67655548
chr7	67655635	67656062
chr7	67663732	67664765
chr7	67666949	67667467
chr7	67670287	67670396
chr7	67672425	67673074
chr7	67675061	67675456
chr7	67689255	67689517
chr7	67692057	67692832
chr7	67700839	67701248
chr7	67702405	67702504
chr7	67704248	67704415
chr7	67705364	67705751
chr7	67713956	67714886
chr7	67715373	67715710
chr7	67719413	67719599
chr7	67727573	67728196
chr7	67728951	67729208
chr7	67733625	67733677
chr7	67734518	67734788
chr7	67740226	67742197
chr7	67758328	67758355
chr7	67758666	67760306
chr7	67770113	67770334
chr7	67770847	67771563
chr7	67775587	67775613
chr7	67776715	67777152
chr7	67787980	67788080
chr7	67788825	67789177
chr7	67792711	67792810
chr7	67792869	67793136
chr7	67797125	67797290
chr7	67803225	67804163
chr7	67814923	67815350
chr7	67836247	67836430
chr7	67846920	67847279
chr7	67849113	67849610
chr7	67880261	67880988
chr7	67896221	67896320
chr7	67910585	67910733
chr7	67911140	67911276
chr7	67917053	67917164
chr7	67935491	67935516
chr7	67935788	67936015
chr7	67937104	67937261
chr7	67942641	67942705
chr7	67944658	67944736
chr7	67950156	67954617
chr7	67954940	67955420
chr7	67956341	67956649
chr7	67957249	67957602
chr7	67961799	67962327
chr7	67962451	67962627
chr7	67965722	67966052
chr7	67968328	67968875
chr7	67969126	67969416
chr7	67970851	67971147
chr7	67971560	67972304
chr7	67972938	67973687
chr7	67978563	67978598
chr7	67985353	67985625
chr7	67986010	67986164
chr7	67994775	67994890
chr7	67995275	67995435
chr7	67996136	67996194
chr7	67996329	67997065
chr7	68012221	68012411
chr7	68013435	68013647
chr7	68021649	68022445
chr7	68024034	68024178
chr7	68030889	68031310
chr7	68060379	68060557
chr7	68061414	68061479
chr7	68061946	68063190
chr7	68064663	68065215
chr7	68070666	68070992
chr7	68073093	68074042
chr7	68074415	68074593
chr7	68078888	68079215
chr7	68079393	68079423
chr7	68083352	68083673
chr7	68085234	68086554
chr7	68095420	68096026
chr7	68102470	68102937
chr7	68103077	68104242
chr7	68115441	68115539
chr7	68116823	68116925
chr7	68117662	68117986
chr7	68118074	68118427
chr7	68126093	68126193
chr7	68127634	68128113
chr7	68128825	68130458
chr7	68130889	68131037
chr7	68131456	68131858
chr7	68133557	68133647
chr7	68148485	68148779
chr7	68154604	68154695
chr7	68154976	68155218
chr7	68182621	68182795
chr7	68196094	68196509
chr7	68200566	68200789
chr7	68207704	68207767
chr7	68211710	68211884
chr7	68215512	68215795
chr7	68223011	68223874
chr7	68225185	68225332
chr7	68233937	68234023
chr7	68239690	68239961
chr7	68240636	68240653
chr7	68239498	68239615
chr7	68258221	68258416
chr7	68262113	68262268
chr7	68264669	68264840
chr7	68275886	68276634
chr7	68285746	68285751
chr7	68285887	68286049
chr7	68302469	68303039
chr7	68305549	68305697
chr7	68306624	68306762
chr7	68314974	68315144
chr7	68321046	68321345
chr7	68350310	68350575
chr7	68353532	68353747
chr7	68357091	68357185
chr7	68357423	68357770
chr7	68360070	68360165
chr7	68369650	68370179
chr7	68374039	68374626
chr7	68375658	68375708
chr7	68378626	68378645
chr7	68381907	68382011
chr7	68410008	68410107
chr7	68479509	68479673
chr7	68480543	68481098
chr7	68511962	68512318
chr7	68541321	68541618
chr7	68550375	68550482
chr7	68552920	68553116
chr7	68571109	68571659
chr7	68579656	68580005
chr7	68580943	68581025
chr7	68646619	68646826
chr7	68667177	68667463
chr7	68708960	68709134
chr7	68715415	68715638
chr7	68717027	68718585
chr7	68726590	68726623
chr7	68746468	68746494
chr7	68748147	68750091
chr7	68751623	68751679
chr7	68781963	68782157
chr7	68782511	68782612
chr7	68823251	68823610
chr7	68829532	68829596
chr7	68829822	68830372
chr7	68834448	68834752
chr7	68863266	68863499
chr7	68908313	68908925
chr7	68914486	68914773
chr7	68925487	68925644
chr7	68950528	68950692
chr7	68977160	68977403
chr7	68982184	68982391
chr7	68984423	68984431
chr7	68999282	68999389
chr7	69018919	69019102
chr7	69039714	69039963
chr7	69056702	69057423
chr7	69061347	69061561
chr7	69064838	69065131
chr7	69099568	69099706
chr7	69101737	69102266
chr7	69142530	69142668
chr7	69151158	69151262
chr7	69175921	69176521
chr7	69194322	69194363
chr7	69243758	69244172
chr7	69247859	69248034
chr7	69364020	69364029
chr7	69373124	69373426
chr7	69374283	69374487
chr7	69398303	69398586
chr7	69436116	69436245
chr7	69456151	69456205
chr7	69488744	69489198
chr7	69490575	69491246
chr7	69554255	69554344
chr7	69554704	69555654
chr7	69571915	69572189
chr7	69573874	69574182
chr7	69579643	69579777
chr7	69644518	69644901
chr7	69646064	69646224
chr7	69646375	69646526
chr7	69655593	69655838
chr7	69657656	69658153
chr7	69724997	69725050
chr7	69740198	69740807
chr7	69810906	69811058
chr7	69820430	69820630
chr7	69828993	69829288
chr7	69837674	69837795
chr7	69843842	69843954
chr7	69852398	69852804
chr7	69866272	69866430
chr7	69912785	69912963
chr7	69924768	69924874
chr7	69949586	69950166
chr7	69956918	69956992
chr7	69974465	69974600
chr7	69987785	69987965
chr7	69992679	69992846
chr7	69992460	69992591
chr7	69996026	69996146
chr7	70005420	70005599
chr7	70009860	70010061
chr7	70022441	70022975
chr7	70065259	70065443
chr7	70068211	70068408
chr7	70089215	70089373
chr7	70109180	70109217
chr7	70118630	70118927
chr7	70160646	70160673
chr7	70171127	70171141
chr7	70199365	70199887
chr7	70203621	70203886
chr7	70208391	70208617
chr7	70225723	70225933
chr7	70276113	70276226
chr7	70280357	70280801
chr7	70281120	70281309
chr7	70281454	70281603
chr7	70283986	70284104
chr7	70287339	70287578
chr7	70287886	70288572
chr7	70289709	70290134
chr7	70294887	70294965
chr7	70300613	70300779
chr7	70304660	70304702
chr7	70311609	70311665
chr7	70321690	70321791
chr7	70326006	70326357
chr7	70330340	70330549
chr7	70330862	70332171
chr7	70334695	70335240
chr7	70337791	70338284
chr7	70340182	70340715
chr7	70345917	70347101
chr7	70350257	70351587
chr7	70357512	70357694
chr7	70357852	70357886
chr7	70358310	70362346
chr7	70364922	70365227
chr7	70367721	70368043
chr7	70368845	70368896
chr7	70369200	70369961
chr7	70370409	70370470
chr7	70390457	70391225
chr7	70412910	70413252
chr7	70423706	70423738
chr7	70425170	70425520
chr7	70429424	70429522
chr7	70456126	70456254
chr7	70487257	70487411
chr7	70505742	70506894
chr7	70514485	70515702
chr7	70554561	70554658
chr7	70576185	70576978
chr7	70624091	70624361
chr7	70624550	70626433
chr7	70631753	70631988
chr7	70640693	70640937
chr7	70643944	70644455
chr7	70676344	70676691
chr7	70756867	70756954
chr7	70781126	70781478
chr7	70796046	70796326
chr7	70842643	70842751
chr7	70862944	70863077
chr7	70871080	70871614
chr7	70926712	70926792
chr7	70929924	70930242
chr7	70937403	70937434
chr7	70952405	70952624
chr7	70965265	70965352
chr7	70985503	70985587
chr7	71016855	71016918
chr7	71023474	71023949
chr7	71038669	71038967
chr7	71044453	71044627
chr7	71064688	71065020
chr7	71065099	71065209
chr7	71121818	71122025
chr7	71233380	71233830
chr7	71270868	71271113
chr7	71272595	71272848
chr7	71307496	71307595
chr7	71364412	71364503
chr7	71370722	71371076
chr7	71371795	71372010
chr7	71378990	71379502
chr7	71383335	71383521
chr7	71405979	71406923
chr7	71407333	71407513
chr7	71411403	71411798
chr7	71411993	71412504
chr7	71421253	71421385
chr7	71444754	71444956
chr7	71466053	71466316
chr7	71568849	71569271
chr7	71603424	71603536
chr7	71673125	71673159
chr7	71682801	71682986
chr7	71705298	71706080
chr7	71790050	71790199
chr7	71810929	71810967
chr7	71849531	71849556
chr7	71865370	71866137
chr7	71867092	71867486
chr7	71868638	71868934
chr7	71922844	71923038
chr7	71960540	71961248
chr7	71966082	71966208
chr7	71966516	71966674
chr7	72096510	72096712
chr7	72096783	72097270
chr7	72098080	72098314
chr7	72142313	72142379
chr7	72150867	72151117
chr7	72156877	72156979
chr7	72195676	72195884
chr7	72199842	72200104
chr7	72238571	72239007
chr7	72302238	72302410
chr7	72303423	72303489
chr7	72305569	72305694
chr7	72306079	72307197
chr7	72362772	72363030
chr7	72363986	72364089
chr7	72366549	72366761
chr7	72391388	72391681
chr7	72414322	72414497
chr7	72414733	72414934
chr7	72450231	72450399
chr7	72454546	72454626
chr7	72456209	72456343
chr7	72473995	72474076
chr7	72485563	72485836
chr7	72488855	72489304
chr7	72513501	72513538
chr7	72519437	72519896
chr7	72631514	72631840
chr7	72650199	72650371
chr7	72652064	72652178
chr7	72652303	72652309
chr7	72653286	72653595
chr7	72673283	72673312
chr7	72678886	72679039
chr7	72718726	72718760
chr7	72742352	72743233
chr7	72750063	72750260
chr7	72753201	72753475
chr7	72780538	72780778
chr7	72794016	72794065
chr7	72796726	72796740
chr7	72808362	72808367
chr7	72809608	72809859
chr7	72816973	72817141
chr7	72826124	72826409
chr7	72826476	72826816
chr7	72840751	72840819
chr7	72846087	72846533
chr7	72885631	72885883
chr7	72905103	72905296
chr7	72905854	72906320
chr7	72909938	72910056
chr7	72910538	72911162
chr7	72917888	72918035
chr7	72948147	72948178
chr7	72948914	72949083
chr7	72994318	72994533
chr7	73007764	73007960
chr7	73008130	73008513
chr7	73015620	73015626
chr7	73032143	73032176
chr7	73035998	73036118
chr7	73036851	73037550
chr7	73048618	73048831
chr7	73056383	73056615
chr7	73066162	73066358
chr7	73070380	73071470
chr7	73081501	73081619
chr7	73091900	73092290
chr7	73125767	73126379
chr7	73139181	73139324
chr7	73142241	73142336
chr7	73151559	73151735
chr7	73169752	73169762
chr7	73191788	73192232
chr7	73196554	73198495
chr7	73208478	73209405
chr7	73214921	73214975
chr7	73216126	73216348
chr7	73217885	73217985
chr7	73223203	73223300
chr7	73225165	73225250
chr7	73233858	73234175
chr7	73238007	73238200
chr7	73238593	73238812
chr7	73261631	73261645
chr7	73280472	73280720
chr7	73304865	73305148
chr7	73323532	73323708
chr7	73324601	73324812
chr7	73331527	73332104
chr7	73333486	73334102
chr7	73337602	73337657
chr7	73338333	73338551
chr7	73340388	73340744
chr7	73341562	73341666
chr7	73348846	73349048
chr7	73372427	73372959
chr7	73374711	73377027
chr7	73379903	73380123
chr7	73388377	73388453
chr7	73389322	73392324
chr7	73392482	73392763
chr7	73393521	73394402
chr7	73394555	73394615
chr7	73396268	73396331
chr7	73397933	73401703
chr7	73402220	73402394
chr7	73402958	73402988
chr7	73403398	73403626
chr7	73405605	73405866
chr7	73407854	73408348
chr7	73408399	73408573
chr7	73411060	73411249
chr7	73411639	73412454
chr7	73414463	73414849
chr7	73415975	73416141
chr7	73416850	73416960
chr7	73416598	73416720
chr7	73418017	73418205
chr7	73418571	73419855
chr7	73420032	73420450
chr7	73420772	73420880
chr7	73420928	73423021
chr7	73423243	73423628
chr7	73424076	73425361
chr7	73426321	73426593
chr7	73426994	73427328
chr7	73428856	73429366
chr7	73432270	73432362
chr7	73440220	73440532
chr7	73444727	73444783
chr7	73454026	73454332
chr7	73455637	73455744
chr7	73461868	73462145
chr7	73475949	73476013
chr7	73478278	73478524
chr7	73479528	73480165
chr7	73507534	73507790
chr7	73517421	73517735
chr7	73522706	73522940
chr7	73524837	73524859
chr7	73533914	73534083
chr7	73534153	73534186
chr7	73534953	73535582
chr7	73535750	73535981
chr7	73537269	73538533
chr7	73541399	73542078
chr7	73552160	73552316
chr7	73557715	73559217
chr7	73559431	73559597
chr7	73561627	73561938
chr7	73575052	73575175
chr7	73584315	73585401
chr7	73586241	73586548
chr7	73589124	73589815
chr7	73594974	73595831
chr7	73596926	73598069
chr7	73600134	73600174
chr7	73606337	73607366
chr7	73607674	73607780
chr7	73613442	73613668
chr7	73615518	73615994
chr7	73616797	73617453
chr7	73617597	73619214
chr7	73625533	73625757
chr7	73626310	73626592
chr7	73627980	73628879
chr7	73640592	73640608
chr7	73646806	73647047
chr7	73651505	73651585
chr7	73654148	73654839
chr7	73655894	73656163
chr7	73656519	73656706
chr7	73656939	73657077
chr7	73657281	73657963
chr7	73665000	73665105
chr7	73665677	73665762
chr7	73673910	73674138
chr7	73674728	73674833
chr7	73675809	73676025
chr7	73688914	73689218
chr7	73739792	73742040
chr7	73743136	73743403
chr7	73743519	73743959
chr7	73745695	73747975
chr7	73748555	73748634
chr7	73748918	73749089
chr7	73750056	73750322
chr7	73754792	73755009
chr7	73762543	73762667
chr7	73763047	73763065
chr7	73771644	73771819
chr7	73772413	73772834
chr7	73779827	73780084
chr7	73792289	73792397
chr7	73792563	73792669
chr7	73792909	73792930
chr7	73809214	73809651
chr7	73814092	73814254
chr7	73815224	73815363
chr7	73826220	73826242
chr7	73827639	73827721
chr7	73835446	73835635
chr7	73836170	73836285
chr7	73840586	73840681
chr7	73851199	73851564
chr7	73853715	73853832
chr7	73855926	73856234
chr7	73908563	73909083
chr7	73909502	73909599
chr7	73926792	73927059
chr7	73931772	73931871
chr7	73937988	73938343
chr7	73941728	73941896
chr7	73960636	73960719
chr7	73964653	73964676
chr7	73965641	73965728
chr7	74006549	74007442
chr7	74008884	74009060
chr7	74012020	74012371
chr7	74012458	74014552
chr7	74025102	74025437
chr7	74040443	74040763
chr7	74043568	74044154
chr7	74070914	74071098
chr7	74071958	74072013
chr7	74086977	74087250
chr7	74107090	74107446
chr7	74121233	74121388
chr7	74130057	74130944
chr7	74138494	74138554
chr7	74172590	74173177
chr7	74173819	74174134
chr7	74174170	74174620
chr7	74197114	74197169
chr7	74197630	74197997
chr7	74212803	74213000
chr7	74235398	74235730
chr7	74240506	74240926
chr7	74275087	74275107
chr7	74290460	74290867
chr7	74291258	74291411
chr7	74292362	74292861
chr7	74304567	74304850
chr7	74304947	74305176
chr7	74313367	74313739
chr7	74315758	74316855
chr7	74326184	74326236
chr7	74345689	74345736
chr7	74345946	74347516
chr7	74354171	74354944
chr7	74361051	74361300
chr7	74365097	74365109
chr7	74367393	74367684
chr7	74370863	74370951
chr7	74371122	74371555
chr7	74375440	74375516
chr7	74376693	74376910
chr7	74381735	74382434
chr7	74385177	74385178
chr7	74386113	74386563
chr7	74398557	74398568
chr7	74399668	74399701
chr7	74408516	74409107
chr7	74409411	74409457
chr7	74413627	74414969
chr7	74421310	74421482
chr7	74423148	74423540
chr7	74423876	74424203
chr7	74424451	74424720
chr7	74426040	74426159
chr7	74435724	74435872
chr7	74442962	74443020
chr7	74444089	74444209
chr7	74446025	74446252
chr7	74451155	74451551
chr7	74461045	74461204
chr7	74464295	74464353
chr7	74476068	74476192
chr7	74477772	74477969
chr7	74479316	74479626
chr7	74479926	74480046
chr7	74482747	74482767
chr7	74483092	74483134
chr7	74483772	74483932
chr7	74489031	74489108
chr7	74494439	74494511
chr7	74499061	74499068
chr7	74499226	74499379
chr7	74499514	74499700
chr7	74501241	74501824
chr7	74505797	74506247
chr7	74507050	74507318
chr7	74510653	74511053
chr7	74511325	74511431
chr7	74518311	74518546
chr7	74528193	74528484
chr7	74534879	74534993
chr7	74537123	74537246
chr7	74540954	74541049
chr7	74544277	74544666
chr7	74551815	74552022
chr7	74553897	74555819
chr7	74588086	74588318
chr7	74601598	74601755
chr7	74614542	74614864
chr7	74633474	74633485
chr7	74654582	74654884
chr7	74666934	74667445
chr7	74709083	74709354
chr7	74710237	74710570
chr7	74744873	74745166
chr7	74793268	74793680
chr7	74799595	74800077
chr7	74834273	74834357
chr7	74844343	74844433
chr7	74845329	74845489
chr7	74862329	74863312
chr7	74867561	74867884
chr7	74870528	74870694
chr7	74901449	74901843
chr7	74969296	74969457
chr7	74969493	74969527
chr7	74979185	74979234
chr7	74994654	74995028
chr7	75003135	75003619
chr7	75057554	75057678
chr7	75070518	75070601
chr7	75074925	75074988
chr7	75102415	75102632
chr7	75107630	75107874
chr7	75110732	75111097
chr7	75118128	75118255
chr7	75134975	75135278
chr7	75135319	75135669
chr7	75138810	75139517
chr7	75141946	75142816
chr7	75143010	75143599
chr7	75152645	75152874
chr7	75163043	75163174
chr7	75187091	75187366
chr7	75202972	75203115
chr7	75220692	75221313
chr7	75267494	75267532
chr7	75277814	75278291
chr7	75279109	75279277
chr7	75286232	75286343
chr7	75294097	75294104
chr7	75296481	75297353
chr7	75307288	75307368
chr7	75307718	75308131
chr7	75308272	75309432
chr7	75336581	75336911
chr7	75358172	75358930
chr7	75366351	75366880
chr7	75370068	75370188
chr7	75370887	75371420
chr7	75384855	75385010
chr7	75392405	75392646
chr7	75397418	75398064
chr7	75399159	75399613
chr7	75412478	75412585
chr7	75414090	75414662
chr7	75420822	75421253
chr7	75421318	75421350
chr7	75454996	75456328
chr7	75457264	75457454
chr7	75466907	75466931
chr7	75486062	75486268
chr7	75491796	75491906
chr7	75498502	75499179
chr7	75511920	75511971
chr7	75515821	75515828
chr7	75518940	75518956
chr7	75521128	75521716
chr7	75537076	75537491
chr7	75549899	75550217
chr7	75550894	75551121
chr7	75551187	75551306
chr7	75555572	75555949
chr7	75558323	75558851
chr7	75559236	75559431
chr7	75568595	75568651
chr7	75575040	75575711
chr7	75585143	75585804
chr7	75586007	75586500
chr7	75609012	75609866
chr7	75610022	75610133
chr7	75610541	75610898
chr7	75613402	75613776
chr7	75627768	75627948
chr7	75639532	75639838
chr7	75641383	75641678
chr7	75642210	75642822
chr7	75672072	75672263
chr7	75676155	75676538
chr7	75686263	75686381
chr7	75692701	75692799
chr7	75738994	75739562
chr7	75746126	75746237
chr7	75747568	75747941
chr7	75750467	75750822
chr7	75752568	75752646
chr7	75753796	75754107
chr7	75755163	75755524
chr7	75755717	75756145
chr7	75759087	75759141
chr7	75759504	75760589
chr7	75760789	75761024
chr7	75760643	75760697
chr7	75762063	75762773
chr7	75763898	75764153
chr7	75768085	75768543
chr7	75770060	75770200
chr7	75772093	75772301
chr7	75774723	75775532
chr7	75781630	75782437
chr7	75788306	75788498
chr7	75789701	75789743
chr7	75804951	75805144
chr7	75805848	75807230
chr7	75807495	75807796
chr7	75812629	75812874
chr7	75822591	75822646
chr7	75827762	75828290
chr7	75829697	75829865
chr7	75847663	75849734
chr7	75851842	75853174
chr7	75854233	75854905
chr7	75855824	75856044
chr7	75859468	75859545
chr7	75859744	75860311
chr7	75861785	75862164
chr7	75873100	75873417
chr7	75880007	75880181
chr7	75880392	75881101
chr7	75883848	75883966
chr7	75899382	75899504
chr7	75899677	75899849
chr7	75906729	75906826
chr7	75907481	75907598
chr7	75909927	75910699
chr7	75913475	75914394
chr7	75915206	75915576
chr7	75927616	75927843
chr7	75950495	75950534
chr7	75960289	75960476
chr7	75967677	75967749
chr7	75973321	75973663
chr7	75983387	75984036
chr7	75995923	75995980
chr7	76017405	76017807
chr7	76022702	76023193
chr7	76026058	76026283
chr7	76156759	76157589
chr7	76183588	76183629
chr7	76185211	76185684
chr7	76205835	76205854
chr7	76216494	76216722
chr7	76217433	76217590
chr7	76218525	76218819
chr7	76222420	76222983
chr7	76223186	76223414
chr7	76229216	76229994
chr7	76261653	76261797
chr7	76262207	76262233
chr7	76278507	76278727
chr7	76283001	76283209
chr7	76334856	76334905
chr7	76385739	76385875
chr7	76389399	76389466
chr7	76392755	76393948
chr7	76394558	76394734
chr7	76413152	76413358
chr7	76418811	76418830
chr7	76428784	76428821
chr7	76429049	76429139
chr7	76462326	76463435
chr7	76485651	76485710
chr7	76556812	76556980
chr7	76562474	76562559
chr7	76566959	76567480
chr7	76570182	76570477
chr7	76571817	76572295
chr7	76597896	76598222
chr7	76629551	76629952
chr7	76637828	76637899
chr7	76678729	76678999
chr7	76706728	76706810
chr7	76709444	76709912
chr7	76715636	76715872
chr7	76731889	76732060
chr7	76732522	76732733
chr7	76766811	76766937
chr7	76780452	76780905
chr7	76795340	76795760
chr7	76832824	76833657
chr7	76834430	76834606
chr7	76848540	76848568
chr7	76941625	76941817
chr7	76951177	76951249
chr7	77012020	77012557
chr7	77017106	77017160
chr7	77079113	77079247
chr7	77080886	77080957
chr7	77085796	77086037
chr7	77092341	77092399
chr7	77096876	77097292
chr7	77099896	77100203
chr7	77102181	77102990
chr7	77103022	77103047
chr7	77111297	77111381
chr7	77124472	77124729
chr7	77129277	77129389
chr7	77130419	77130465
chr7	77131861	77132273
chr7	77132753	77133367
chr7	77152520	77152833
chr7	77157101	77157547
chr7	77160299	77160457
chr7	77219612	77219820
chr7	77227015	77227097
chr7	77273538	77273684
chr7	77289109	77289231
chr7	77290406	77290802
chr7	77334922	77334997
chr7	77424855	77424942
chr7	77459301	77459658
chr7	77462609	77462792
chr7	77470807	77471209
chr7	77487821	77487958
chr7	77491783	77491969
chr7	77513031	77513163
chr7	77600051	77600260
chr7	77600805	77600989
chr7	77632922	77633199
chr7	77648700	77649054
chr7	77655173	77655179
chr7	77685459	77685637
chr7	77700870	77701107
chr7	77717668	77717724
chr7	77873466	77873617
chr7	77880331	77880422
chr7	77954551	77954782
chr7	78028975	78029184
chr7	78031256	78031346
chr7	78034312	78034407
chr7	78036041	78036355
chr7	78040226	78040287
chr7	78086567	78086826
chr7	78090348	78090469
chr7	78106001	78106771
chr7	78112358	78112411
chr7	78123504	78123977
chr7	78129987	78130178
chr7	78145271	78145695
chr7	78168984	78169249
chr7	78171208	78171257
chr7	78190928	78191043
chr7	78191169	78191293
chr7	78210734	78210915
chr7	78267545	78267796
chr7	78277677	78277815
chr7	78287854	78288131
chr7	78361534	78361687
chr7	78372995	78373263
chr7	78416182	78416506
chr7	78416784	78417089
chr7	78422460	78423024
chr7	78439172	78440172
chr7	78444336	78444356
chr7	78451900	78451984
chr7	78471411	78471581
chr7	78473586	78473604
chr7	78483162	78483365
chr7	78491565	78491659
chr7	78497958	78498091
chr7	78508102	78508116
chr7	78530404	78530576
chr7	78566785	78566986
chr7	78568800	78569224
chr7	78570904	78571183
chr7	78575368	78575372
chr7	78576223	78576378
chr7	78579654	78579749
chr7	78577097	78579246
chr7	78579853	78580233
chr7	78582700	78582721
chr7	78583939	78584312
chr7	78590997	78591112
chr7	78591809	78591859
chr7	78595865	78596566
chr7	78597614	78597853
chr7	78604341	78604429
chr7	78605572	78606480
chr7	78610255	78610362
chr7	78635975	78636050
chr7	78657982	78658594
chr7	78684972	78685002
chr7	78685079	78685290
chr7	78733785	78734601
chr7	78744052	78744269
chr7	78766143	78766720
chr7	78781514	78781527
chr7	78782521	78783870
chr7	78791290	78792033
chr7	78792837	78793016
chr7	78794368	78795053
chr7	78795224	78795497
chr7	78801725	78801729
chr7	78809608	78809688
chr7	78827063	78827383
chr7	78846645	78847556
chr7	78881701	78881974
chr7	78882355	78882796
chr7	78883073	78883725
chr7	78889776	78889827
chr7	78890651	78891051
chr7	78895163	78896544
chr7	78905716	78905829
chr7	78910541	78911106
chr7	78912102	78913001
chr7	78913390	78913435
chr7	78913680	78914517
chr7	78916246	78916408
chr7	78919957	78920112
chr7	78924287	78924955
chr7	78925690	78925817
chr7	78936937	78936984
chr7	78939167	78939517
chr7	78945726	78946009
chr7	78952368	78952529
chr7	78952850	78952974
chr7	78953541	78954820
chr7	78962032	78962092
chr7	78970333	78970352
chr7	78986599	78986895
chr7	78989932	78991117
chr7	79006535	79006561
chr7	79037224	79037301
chr7	79041299	79041524
chr7	79052789	79053661
chr7	79060495	79060605
chr7	79070218	79070320
chr7	79075226	79075316
chr7	79080091	79081274
chr7	79087915	79088101
chr7	79090978	79091372
chr7	79113653	79114286
chr7	79116308	79116325
chr7	79129690	79129738
chr7	79129988	79130357
chr7	79130703	79131179
chr7	79133388	79133722
chr7	79134062	79134170
chr7	79140845	79141311
chr7	79148461	79149817
chr7	79165385	79165585
chr7	79171461	79171522
chr7	79171553	79171616
chr7	79179801	79179889
chr7	79189693	79190196
chr7	79191315	79191611
chr7	79194616	79195000
chr7	79227889	79227899
chr7	79228496	79228972
chr7	79244206	79244260
chr7	79246240	79246630
chr7	79248801	79249053
chr7	79268095	79268178
chr7	79272537	79274238
chr7	79275185	79275795
chr7	79285633	79285848
chr7	79291258	79291431
chr7	79299679	79299942
chr7	79300681	79301829
chr7	79303393	79303625
chr7	79304879	79305655
chr7	79308620	79308828
chr7	79309372	79309765
chr7	79312709	79312918
chr7	79315574	79315781
chr7	79316076	79316677
chr7	79323572	79323590
chr7	79324063	79324097
chr7	79345467	79345608
chr7	79346163	79346202
chr7	79349758	79350101
chr7	79351683	79351935
chr7	79355822	79355897
chr7	79362101	79362602
chr7	79363271	79363664
chr7	79364715	79364750
chr7	79371452	79372047
chr7	79383479	79383598
chr7	79386345	79387629
chr7	79388565	79389162
chr7	79391899	79392797
chr7	79397977	79398149
chr7	79406884	79406945
chr7	79411411	79411539
chr7	79454059	79454228
chr7	79456922	79456942
chr7	79461660	79462173
chr7	79462777	79462802
chr7	79464640	79464799
chr7	79464882	79467073
chr7	79469078	79469378
chr7	79485802	79485960
chr7	79494058	79494351
chr7	79495891	79496446
chr7	79496711	79496846
chr7	79497810	79497857
chr7	79499165	79499943
chr7	79502642	79502744
chr7	79504706	79505142
chr7	79505224	79505689
chr7	79506281	79506303
chr7	79515521	79515833
chr7	79520074	79520292
chr7	79525688	79526388
chr7	79531397	79531508
chr7	79535749	79536512
chr7	79543574	79543614
chr7	79547038	79547522
chr7	79555713	79555984
chr7	79572011	79572365
chr7	79572777	79572845
chr7	79574439	79574546
chr7	79578120	79578409
chr7	79579719	79579789
chr7	79589247	79589288
chr7	79591892	79592672
chr7	79594898	79595274
chr7	79599600	79599624
chr7	79599774	79599971
chr7	79606567	79606662
chr7	79607150	79607662
chr7	79612785	79613121
chr7	79613424	79613616
chr7	79617443	79617681
chr7	79659570	79661063
chr7	79680941	79681055
chr7	79693843	79694166
chr7	79694455	79695049
chr7	79695652	79695784
chr7	79697569	79697635
chr7	79699310	79699534
chr7	79702712	79702957
chr7	79709975	79710826
chr7	79714755	79716176
chr7	79721299	79722096
chr7	79722586	79722890
chr7	79727095	79727531
chr7	79728207	79728641
chr7	79729194	79729599
chr7	79729761	79730064
chr7	79734667	79734887
chr7	79742603	79743379
chr7	79772380	79772400
chr7	79780597	79780941
chr7	79786233	79786662
chr7	79792370	79793572
chr7	79799080	79799352
chr7	79800248	79800420
chr7	79810391	79810583
chr7	79810786	79811458
chr7	79821778	79822188
chr7	79825889	79826209
chr7	79828667	79830457
chr7	79831558	79832174
chr7	79839117	79839192
chr7	79842450	79842508
chr7	79844016	79844484
chr7	79847435	79847724
chr7	79848014	79848436
chr7	79849279	79849347
chr7	79853491	79853652
chr7	79867992	79868991
chr7	79869392	79869594
chr7	79878243	79878289
chr7	79881110	79881461
chr7	79886325	79886779
chr7	79888386	79889189
chr7	79894118	79894467
chr7	79895260	79895578
chr7	79914580	79914836
chr7	79920346	79921003
chr7	79926567	79926670
chr7	79934779	79935420
chr7	79948872	79948907
chr7	79954926	79955149
chr7	79956996	79957103
chr7	79963397	79963494
chr7	79994411	79995128
chr7	80004819	80005477
chr7	80019725	80019737
chr7	80024200	80024277
chr7	80024730	80025852
chr7	80026191	80027966
chr7	80028376	80028453
chr7	80032104	80032173
chr7	80035666	80035933
chr7	80045468	80045624
chr7	80046131	80046661
chr7	80052343	80052684
chr7	80054281	80054671
chr7	80056757	80056814
chr7	80057033	80057222
chr7	80058121	80058269
chr7	80058288	80059212
chr7	80060769	80060782
chr7	80063728	80063834
chr7	80065820	80066060
chr7	80066469	80067232
chr7	80068453	80068952
chr7	80069976	80070102
chr7	80071028	80071238
chr7	80074377	80074616
chr7	80074843	80075735
chr7	80075764	80075967
chr7	80076824	80076913
chr7	80078781	80079334
chr7	80084471	80084995
chr7	80086010	80086765
chr7	80090819	80091173
chr7	80091915	80091980
chr7	80092397	80092800
chr7	80095546	80095763
chr7	80105935	80105942
chr7	80111667	80112200
chr7	80113927	80115925
chr7	80119381	80119511
chr7	80119595	80119648
chr7	80121104	80121306
chr7	80130095	80131134
chr7	80134592	80134662
chr7	80140746	80141420
chr7	80143578	80144474
chr7	80148516	80148671
chr7	80148995	80150019
chr7	80156825	80157161
chr7	80160095	80161465
chr7	80166982	80166992
chr7	80171693	80171760
chr7	80172233	80172270
chr7	80186049	80187523
chr7	80188941	80189125
chr7	80192038	80193016
chr7	80197468	80197675
chr7	80197844	80199176
chr7	80201802	80202249
chr7	80207988	80208419
chr7	80208861	80209007
chr7	80209732	80209906
chr7	80215221	80215792
chr7	80215955	80215976
chr7	80216541	80216872
chr7	80224836	80224892
chr7	80231765	80233288
chr7	80238789	80238934
chr7	80246024	80246826
chr7	80260935	80261932
chr7	80269245	80270193
chr7	80293963	80294966
chr7	80314796	80314918
chr7	80319476	80319506
chr7	80323544	80323800
chr7	80323861	80324845
chr7	80327738	80328278
chr7	80331461	80331486
chr7	80334455	80334680
chr7	80335810	80336059
chr7	80339361	80340727
chr7	80340775	80341279
chr7	80341768	80342260
chr7	80342787	80343942
chr7	80346453	80346454
chr7	80352436	80353219
chr7	80354821	80354882
chr7	80356842	80357470
chr7	80363981	80364143
chr7	80369557	80369756
chr7	80370374	80371735
chr7	80374397	80374517
chr7	80375285	80375756
chr7	80376433	80376766
chr7	80377883	80377999
chr7	80379616	80379878
chr7	80380801	80381042
chr7	80381982	80382030
chr7	80382474	80382817
chr7	80383955	80383960
chr7	80386252	80387109
chr7	80387460	80388331
chr7	80389043	80389362
chr7	80389879	80390015
chr7	80391060	80391252
chr7	80393071	80393131
chr7	80399989	80400297
chr7	80400407	80400468
chr7	80400517	80400709
chr7	80401126	80401396
chr7	80401767	80403254
chr7	80405616	80405661
chr7	80410521	80410591
chr7	80413533	80413773
chr7	80422402	80422451
chr7	80442392	80442573
chr7	80445563	80445838
chr7	80455721	80456079
chr7	80456566	80457025
chr7	80458053	80458144
chr7	80462095	80462212
chr7	80466182	80466307
chr7	80480158	80480489
chr7	80534529	80535608
chr7	80580428	80580858
chr7	80584248	80584365
chr7	80587120	80587147
chr7	80589685	80589967
chr7	80591530	80591704
chr7	80592860	80592905
chr7	80596161	80596305
chr7	80597815	80598035
chr7	80602090	80602245
chr7	80635238	80635355
chr7	80637258	80637411
chr7	80652283	80652815
chr7	80654361	80654436
chr7	80654450	80654634
chr7	80655709	80656205
chr7	80656245	80656299
chr7	80657865	80658143
chr7	80660528	80661027
chr7	80664943	80664986
chr7	80677239	80677367
chr7	80687866	80689269
chr7	80704873	80704999
chr7	80715206	80715346
chr7	80717952	80718410
chr7	80729748	80730043
chr7	80731948	80732408
chr7	80732929	80733367
chr7	80740950	80741450
chr7	80745893	80745920
chr7	80751889	80752426
chr7	80753374	80754058
chr7	80761433	80761480
chr7	80762241	80762463
chr7	80764280	80764441
chr7	80765613	80765676
chr7	80766261	80766571
chr7	80766747	80767262
chr7	80774117	80774621
chr7	80777783	80778140
chr7	80778916	80780038
chr7	80782091	80782496
chr7	80787447	80787737
chr7	80789176	80789840
chr7	80794711	80795015
chr7	80796053	80796848
chr7	80802690	80803924
chr7	80813317	80813605
chr7	80823995	80824304
chr7	80832982	80833373
chr7	80849856	80849922
chr7	80857256	80857570
chr7	80860573	80861425
chr7	80875680	80875941
chr7	80882881	80883797
chr7	80884296	80884538
chr7	80889217	80889614
chr7	80900792	80901589
chr7	80904778	80905398
chr7	80912579	80912596
chr7	80918387	80918741
chr7	80946834	80948203
chr7	80980684	80980893
chr7	80990356	80990578
chr7	80992540	80992710
chr7	80992906	80994478
chr7	80995424	80995704
chr7	81026396	81026571
chr7	81037534	81037725
chr7	81057657	81057761
chr7	81057909	81058209
chr7	81059993	81060101
chr7	81070795	81070836
chr7	81072519	81072751
chr7	81074693	81074766
chr7	81077041	81077330
chr7	81080795	81080829
chr7	81093979	81094060
chr7	81114921	81114957
chr7	81120991	81121441
chr7	81125962	81126167
chr7	81130692	81130745
chr7	81133567	81133580
chr7	81134676	81134944
chr7	81138045	81138184
chr7	81143386	81143516
chr7	81147243	81147279
chr7	81154964	81155601
chr7	81158173	81158257
chr7	81179417	81179562
chr7	81180333	81180503
chr7	81196791	81197166
chr7	81208991	81209412
chr7	81212415	81214314
chr7	81234677	81234724
chr7	81234984	81235072
chr7	81235583	81235668
chr7	81286042	81286073
chr7	81310915	81311015
chr7	81313724	81313744
chr7	81313850	81313928
chr7	81313993	81314073
chr7	81314251	81314539
chr7	81314561	81314609
chr7	81320897	81321490
chr7	81335614	81335617
chr7	81335787	81336197
chr7	81341622	81341793
chr7	81344099	81345672
chr7	81372387	81372750
chr7	81380619	81380657
chr7	81394229	81394288
chr7	81405721	81406092
chr7	81452973	81453862
chr7	81454473	81454878
chr7	81455147	81455742
chr7	81464337	81464484
chr7	81476859	81477253
chr7	81480964	81481266
chr7	81493206	81493914
chr7	81495507	81495856
chr7	81515103	81515274
chr7	81522950	81523842
chr7	81538179	81538434
chr7	81542364	81542399
chr7	81548848	81548913
chr7	81560750	81560852
chr7	81561035	81561096
chr7	81563873	81563929
chr7	81570863	81572122
chr7	81577452	81577497
chr7	81615395	81615496
chr7	81679645	81680161
chr7	81697477	81697613
chr7	81706410	81707162
chr7	81721201	81721417
chr7	81721681	81721704
chr7	81735422	81735470
chr7	81736507	81736602
chr7	81744272	81744646
chr7	81760455	81760612
chr7	81762125	81763648
chr7	81786173	81786287
chr7	81788767	81789936
chr7	81821931	81821987
chr7	81825708	81826030
chr7	81828640	81830120
chr7	81854484	81855271
chr7	81858519	81858558
chr7	81858868	81859708
chr7	81860392	81860601
chr7	81860791	81861007
chr7	81861058	81861512
chr7	81867975	81868673
chr7	81933370	81935072
chr7	81954290	81954486
chr7	81974663	81975043
chr7	81991503	81991709
chr7	81991806	81992763
chr7	81996152	81996281
chr7	82033600	82033762
chr7	82070234	82070525
chr7	82080825	82081007
chr7	82098004	82098678
chr7	82110772	82111098
chr7	82112318	82112493
chr7	82119288	82119654
chr7	82146702	82146750
chr7	82174482	82175471
chr7	82176319	82176417
chr7	82189770	82189892
chr7	82204638	82204718
chr7	82206336	82206361
chr7	82213361	82213772
chr7	82221524	82221818
chr7	82230079	82230258
chr7	82231280	82231339
chr7	82248079	82248140
chr7	82253475	82253596
chr7	82257166	82257327
chr7	82264268	82264686
chr7	82275621	82275741
chr7	82275891	82276214
chr7	82278945	82279194
chr7	82322676	82322754
chr7	82332416	82332840
chr7	82335225	82336473
chr7	82336498	82336574
chr7	82379721	82380141
chr7	82383047	82383071
chr7	82388458	82388564
chr7	82397677	82397891
chr7	82405490	82405587
chr7	82428452	82428522
chr7	82441119	82441170
chr7	82450795	82451270
chr7	82451582	82451725
chr7	82477130	82477148
chr7	82485500	82485913
chr7	82486711	82486947
chr7	82493115	82493162
chr7	82496681	82497346
chr7	82504137	82504507
chr7	82540426	82540497
chr7	82557174	82557223
chr7	82605320	82606011
chr7	82647969	82649361
chr7	82664678	82664961
chr7	82676950	82677166
chr7	82688782	82689145
chr7	82699874	82699908
chr7	82714762	82715070
chr7	82715365	82716088
chr7	82718276	82718966
chr7	82719304	82719685
chr7	82719862	82720239
chr7	82720653	82720826
chr7	82720956	82721197
chr7	82722461	82722602
chr7	82724215	82724378
chr7	82724967	82725979
chr7	82732532	82734268
chr7	82734873	82735087
chr7	82740314	82740615
chr7	82743447	82743815
chr7	82744555	82744661
chr7	82750656	82750753
chr7	82751184	82751314
chr7	82751899	82753005
chr7	82764134	82764611
chr7	82766621	82766819
chr7	82770247	82770455
chr7	82770897	82772103
chr7	82772540	82772815
chr7	82773122	82773457
chr7	82783134	82783337
chr7	82794524	82794952
chr7	82811221	82811264
chr7	82826738	82827071
chr7	82841996	82842252
chr7	82842778	82842856
chr7	82853894	82854553
chr7	82861659	82861940
chr7	82865217	82870223
chr7	82910793	82911438
chr7	82911478	82911727
chr7	82957477	82957715
chr7	82995389	82995515
chr7	82996101	82996235
chr7	82996903	82996962
chr7	82997588	82997785
chr7	83020688	83021014
chr7	83021183	83021335
chr7	83037262	83037585
chr7	83038401	83038541
chr7	83040907	83041002
chr7	83049891	83049925
chr7	83081620	83081629
chr7	83084506	83084769
chr7	83088226	83090111
chr7	83155076	83155141
chr7	83172069	83172236
chr7	83179603	83179736
chr7	83186302	83186350
chr7	83203668	83204961
chr7	83215959	83216361
chr7	83230595	83230871
chr7	83235666	83236184
chr7	83238239	83238269
chr7	83289955	83290182
chr7	83290419	83290480
chr7	83343498	83343749
chr7	83361545	83361888
chr7	83381041	83381162
chr7	83382849	83383459
chr7	83402138	83402502
chr7	83420145	83420301
chr7	83423773	83423992
chr7	83431110	83431388
chr7	83439096	83439338
chr7	83452010	83452611
chr7	83475509	83475610
chr7	83477828	83478112
chr7	83489812	83490157
chr7	83495737	83495825
chr7	83507308	83507513
chr7	83517869	83517904
chr7	83550197	83550317
chr7	83568149	83568477
chr7	83572639	83572744
chr7	83580883	83581419
chr7	83584732	83585025
chr7	83598239	83598357
chr7	83604510	83604760
chr7	83610497	83611290
chr7	83618830	83619106
chr7	83619950	83620071
chr7	83623390	83623544
chr7	83631169	83632615
chr7	83632806	83632927
chr7	83633426	83633633
chr7	83634799	83635308
chr7	83636879	83637220
chr7	83639450	83639634
chr7	83640068	83640267
chr7	83641169	83641602
chr7	83668766	83669078
chr7	83671205	83671342
chr7	83671861	83671873
chr7	83675683	83675814
chr7	83699437	83699813
chr7	83700361	83700435
chr7	83717428	83717689
chr7	83723184	83723201
chr7	83725889	83726113
chr7	83726477	83726696
chr7	83737349	83737492
chr7	83737507	83737545
chr7	83739029	83739345
chr7	83738010	83738882
chr7	83739819	83740386
chr7	83745505	83745732
chr7	83746027	83746153
chr7	83766342	83766654
chr7	83778993	83779342
chr7	83784449	83784862
chr7	83794717	83795096
chr7	83802539	83802988
chr7	83809025	83809558
chr7	83809848	83810130
chr7	83813984	83814321
chr7	83814687	83814721
chr7	83826079	83826496
chr7	83828086	83828800
chr7	83829040	83829069
chr7	83852423	83852521
chr7	83870421	83870465
chr7	83876559	83876792
chr7	83878051	83878181
chr7	83878666	83878707
chr7	83879141	83879230
chr7	83882110	83885509
chr7	83891410	83892752
chr7	83914642	83914841
chr7	83921132	83921149
chr7	83962054	83962125
chr7	83971241	83971315
chr7	83972385	83972780
chr7	83975172	83975258
chr7	83984544	83984710
chr7	83985927	83985978
chr7	83997466	83997503
chr7	84004297	84004864
chr7	84015418	84015567
chr7	84016868	84016875
chr7	84018671	84019031
chr7	84021929	84022709
chr7	84026227	84026384
chr7	84028812	84029519
chr7	84040718	84041320
chr7	84050610	84050893
chr7	84055009	84055293
chr7	84055728	84056458
chr7	84068912	84069528
chr7	84077356	84077434
chr7	84081923	84082099
chr7	84082847	84082880
chr7	84084950	84085500
chr7	84085789	84087056
chr7	84089138	84089232
chr7	84089834	84089853
chr7	84117865	84118075
chr7	84120666	84120808
chr7	84128482	84129122
chr7	84131846	84131980
chr7	84138640	84139051
chr7	84139662	84139900
chr7	84142888	84144025
chr7	84150072	84150176
chr7	84150763	84152678
chr7	84238440	84238497
chr7	84242522	84242737
chr7	84248977	84249240
chr7	84250060	84250170
chr7	84250585	84250591
chr7	84250678	84250781
chr7	84272302	84272911
chr7	84279293	84279523
chr7	84294384	84294516
chr7	84307311	84308264
chr7	84315314	84315573
chr7	84329560	84329582
chr7	84336017	84336911
chr7	84339025	84339907
chr7	84348898	84349081
chr7	84349346	84349374
chr7	84350251	84350349
chr7	84355496	84356016
chr7	84356099	84356227
chr7	84365210	84365292
chr7	84366115	84366762
chr7	84377645	84377678
chr7	84403372	84403745
chr7	84408974	84410679
chr7	84420684	84420790
chr7	84424799	84424891
chr7	84427178	84427675
chr7	84429580	84430621
chr7	84447052	84447490
chr7	84449456	84449506
chr7	84478324	84478347
chr7	84520605	84520714
chr7	84522651	84522733
chr7	84528655	84529502
chr7	84534321	84534557
chr7	84553653	84554133
chr7	84575021	84575163
chr7	84576173	84576401
chr7	84577127	84577280
chr7	84584934	84585167
chr7	84586381	84586755
chr7	84586959	84587289
chr7	84588807	84588939
chr7	84594198	84594915
chr7	84602417	84603030
chr7	84605215	84605300
chr7	84605371	84606916
chr7	84607262	84607477
chr7	84633652	84634003
chr7	84637568	84637844
chr7	84642371	84642766
chr7	84646295	84646568
chr7	84647693	84647874
chr7	84651360	84651523
chr7	84654399	84654413
chr7	84663917	84663952
chr7	84678243	84678586
chr7	84679144	84679748
chr7	84689220	84690820
chr7	84702764	84702821
chr7	84731156	84731347
chr7	84740240	84740316
chr7	84749027	84749065
chr7	84749358	84750394
chr7	84779040	84780064
chr7	84794695	84795008
chr7	84800101	84800441
chr7	84800825	84801195
chr7	84802221	84802337
chr7	84805370	84805477
chr7	84810019	84810144
chr7	84816725	84816841
chr7	84817482	84817707
chr7	84820395	84820419
chr7	84840164	84840316
chr7	84846537	84846709
chr7	84867315	84867573
chr7	84873409	84873779
chr7	84880845	84881113
chr7	84884441	84885167
chr7	84892259	84892447
chr7	84956469	84956628
chr7	84959445	84959739
chr7	84976175	84976410
chr7	84981611	84981807
chr7	85017887	85018326
chr7	85023398	85024153
chr7	85101470	85101710
chr7	85109096	85109205
chr7	85118748	85118794
chr7	85175194	85175678
chr7	85184686	85184931
chr7	85241249	85241515
chr7	85245879	85245907
chr7	85283567	85283786
chr7	85331132	85331474
chr7	85362550	85362801
chr7	85379332	85379429
chr7	85403455	85403640
chr7	85418349	85418467
chr7	85438738	85439083
chr7	85439647	85439883
chr7	85455051	85455170
chr7	85522064	85522268
chr7	85528554	85528896
chr7	85655483	85655729
chr7	85686198	85686278
chr7	85759780	85759978
chr7	85769450	85769695
chr7	85805642	85805810
chr7	85818141	85818516
chr7	85840134	85840680
chr7	85862970	85863125
chr7	85878590	85878731
chr7	85878943	85879006
chr7	85880098	85880250
chr7	85972425	85972455
chr7	85994557	85994625
chr7	86012851	86013154
chr7	86015742	86015821
chr7	86071601	86071702
chr7	86098820	86098845
chr7	86110711	86110985
chr7	86112983	86113051
chr7	86118943	86119276
chr7	86122100	86122421
chr7	86125650	86125835
chr7	86169350	86169585
chr7	86190861	86191060
chr7	86203910	86204209
chr7	86211426	86211761
chr7	86213183	86213383
chr7	86221971	86222344
chr7	86282839	86283444
chr7	86385981	86386181
chr7	86398131	86398171
chr7	86416897	86417386
chr7	86531735	86531789
chr7	86533314	86533798
chr7	86572235	86572518
chr7	86589426	86589660
chr7	86592365	86592537
chr7	86605663	86605966
chr7	86622158	86622343
chr7	86630856	86631127
chr7	86635808	86635854
chr7	86673804	86673966
chr7	86676176	86676432
chr7	86682754	86682795
chr7	86698271	86698534
chr7	86775483	86775989
chr7	86806356	86806869
chr7	86842831	86842859
chr7	86843493	86843786
chr7	86846673	86846791
chr7	86887696	86887775
chr7	86890613	86890784
chr7	86970084	86970331
chr7	86985302	86985585
chr7	87014468	87014699
chr7	87023773	87023912
chr7	87096066	87096170
chr7	87109648	87109737
chr7	87110592	87111079
chr7	87113807	87113873
chr7	87153526	87153628
chr7	87184923	87185341
chr7	87217189	87217197
chr7	87246128	87247478
chr7	87277299	87277563
chr7	87302630	87302820
chr7	87310680	87310909
chr7	87392100	87392144
chr7	87399659	87399776
chr7	87411345	87411772
chr7	87418526	87418614
chr7	87419730	87420004
chr7	87420269	87420605
chr7	87435543	87435568
chr7	87477222	87477300
chr7	87494280	87494323
chr7	87511997	87512148
chr7	87512860	87513071
chr7	87545063	87545116
chr7	87566175	87566226
chr7	87566371	87566698
chr7	87572768	87572825
chr7	87584257	87584646
chr7	87614336	87614426
chr7	87625187	87625442
chr7	87701034	87701059
chr7	87734815	87734962
chr7	87791964	87792330
chr7	87897270	87897436
chr7	87902529	87902941
chr7	87907355	87907511
chr7	87921198	87921259
chr7	87925920	87926225
chr7	87935833	87936117
chr7	87980068	87980131
chr7	87995631	87995975
chr7	87997528	87997871
chr7	87998492	87998649
chr7	88000749	88001302
chr7	88069386	88069475
chr7	88097682	88098146
chr7	88098432	88098643
chr7	88129864	88130621
chr7	88140545	88140601
chr7	88142541	88142681
chr7	88151363	88151446
chr7	88196469	88196649
chr7	88214065	88214196
chr7	88264903	88264981
chr7	88271513	88271922
chr7	88277679	88278903
chr7	88321085	88321357
chr7	88341413	88341497
chr7	88343831	88344193
chr7	88353840	88354194
chr7	88387273	88387435
chr7	88429773	88430903
chr7	88466241	88466375
chr7	88506353	88506498
chr7	88527240	88527297
chr7	88544502	88544673
chr7	88629458	88629736
chr7	88650992	88651137
chr7	88653645	88653686
chr7	88677452	88677776
chr7	88712280	88712301
chr7	88770824	88770933
chr7	88771991	88772033
chr7	88779659	88779678
chr7	88780193	88780600
chr7	88796133	88796391
chr7	88823182	88823199
chr7	88834914	88835145
chr7	88845041	88845103
chr7	88864571	88864771
chr7	88870032	88870212
chr7	88927168	88927274
chr7	88928242	88928333
chr7	88987973	88988237
chr7	89001962	89002084
chr7	89005272	89005550
chr7	89039848	89040071
chr7	89040343	89040543
chr7	89043055	89043305
chr7	89047889	89047931
chr7	89086475	89086589
chr7	89126399	89126888
chr7	89151187	89151921
chr7	89159911	89160156
chr7	89168929	89169188
chr7	89181080	89181712
chr7	89181857	89182445
chr7	89198600	89198897
chr7	89203332	89203475
chr7	89208512	89209197
chr7	89231491	89231617
chr7	89247084	89247319
chr7	89267418	89267929
chr7	89273257	89273529
chr7	89291730	89292839
chr7	89308238	89308742
chr7	89317276	89317505
chr7	89338081	89339474
chr7	89365088	89365528
chr7	89371708	89371867
chr7	89379431	89379801
chr7	89386712	89387026
chr7	89388885	89389131
chr7	89400704	89400794
chr7	89400964	89401009
chr7	89401252	89401925
chr7	89402941	89405292
chr7	89407026	89407144
chr7	89408968	89409057
chr7	89409155	89409916
chr7	89410533	89410692
chr7	89413551	89413872
chr7	89415419	89416694
chr7	89433127	89433895
chr7	89434265	89434456
chr7	89436524	89436615
chr7	89437056	89437097
chr7	89437603	89438648
chr7	89441171	89441520
chr7	89473510	89473813
chr7	89474438	89474709
chr7	89475553	89475665
chr7	89477409	89478008
chr7	89478990	89479075
chr7	89499900	89500531
chr7	89510367	89511095
chr7	89512353	89512509
chr7	89515427	89515857
chr7	89517006	89518578
chr7	89544838	89545230
chr7	89583195	89583340
chr7	89588195	89588527
chr7	89601131	89601257
chr7	89605943	89606742
chr7	89611188	89611646
chr7	89627287	89627815
chr7	89628006	89628351
chr7	89632234	89633460
chr7	89638718	89639915
chr7	89640790	89641008
chr7	89652175	89652194
chr7	89657272	89657516
chr7	89661876	89662036
chr7	89663081	89663192
chr7	89664466	89664533
chr7	89679221	89679342
chr7	89682027	89682082
chr7	89720084	89720432
chr7	89734119	89734417
chr7	89742137	89742420
chr7	89743341	89743416
chr7	89743694	89743998
chr7	89745867	89746002
chr7	89747915	89748855
chr7	89754176	89754336
chr7	89765325	89765381
chr7	89773617	89774531
chr7	89775143	89775228
chr7	89775913	89775973
chr7	89798382	89798779
chr7	89820831	89821087
chr7	89829169	89829593
chr7	89837913	89838020
chr7	89839271	89839658
chr7	89841609	89842331
chr7	89843638	89843747
chr7	89846934	89846948
chr7	89856310	89857023
chr7	89884642	89884942
chr7	89888927	89889352
chr7	89894432	89895199
chr7	89903416	89903844
chr7	89904674	89904745
chr7	89907859	89908292
chr7	89908981	89910115
chr7	89939836	89941553
chr7	89941624	89941633
chr7	89979855	89981748
chr7	89984097	89984902
chr7	89998056	89998400
chr7	89998657	89998777
chr7	90003674	90003818
chr7	90007119	90007215
chr7	90017247	90017443
chr7	90023462	90023610
chr7	90029189	90029719
chr7	90030302	90030621
chr7	90039403	90039468
chr7	90049792	90050185
chr7	90060222	90060372
chr7	90080754	90080953
chr7	90081367	90081602
chr7	90085109	90085322
chr7	90085849	90086310
chr7	90119473	90119747
chr7	90129023	90131547
chr7	90132024	90132299
chr7	90146440	90146611
chr7	90148824	90148955
chr7	90150346	90150685
chr7	90180008	90180043
chr7	90190550	90190813
chr7	90200323	90200452
chr7	90216306	90217008
chr7	90221511	90221601
chr7	90236310	90236476
chr7	90242146	90242312
chr7	90264140	90264345
chr7	90265484	90265971
chr7	90276921	90277035
chr7	90280499	90281029
chr7	90281851	90282229
chr7	90302106	90303263
chr7	90332523	90333029
chr7	90341477	90342085
chr7	90348139	90348418
chr7	90366455	90366769
chr7	90372944	90373185
chr7	90382606	90382737
chr7	90386912	90387331
chr7	90412159	90412330
chr7	90412543	90412801
chr7	90419336	90419901
chr7	90426014	90427070
chr7	90441525	90444375
chr7	90456817	90457934
chr7	90460353	90460572
chr7	90460946	90461279
chr7	90471416	90471527
chr7	90475549	90476942
chr7	90480806	90481020
chr7	90540859	90540907
chr7	90573886	90574056
chr7	90611074	90611155
chr7	90680230	90680326
chr7	90703515	90703765
chr7	90722574	90722925
chr7	90724114	90724175
chr7	90746609	90746979
chr7	90754765	90755036
chr7	90781985	90782078
chr7	90788081	90788554
chr7	90806761	90806787
chr7	90836494	90836595
chr7	90844322	90844593
chr7	90857880	90858278
chr7	90863963	90864254
chr7	90864569	90865130
chr7	90865879	90866209
chr7	90871529	90871868
chr7	90886547	90887763
chr7	90924489	90924574
chr7	90933605	90933877
chr7	90970797	90970926
chr7	90975668	90975834
chr7	91010649	91010932
chr7	91019776	91019931
chr7	91045513	91045660
chr7	91059353	91059373
chr7	91090884	91091131
chr7	91110846	91110991
chr7	91118691	91119148
chr7	91120678	91121122
chr7	91160424	91160566
chr7	91161138	91162107
chr7	91163104	91163298
chr7	91187538	91187740
chr7	91187884	91187987
chr7	91226405	91226825
chr7	91232419	91232481
chr7	91262014	91262953
chr7	91313149	91313528
chr7	91431937	91432122
chr7	91457229	91457617
chr7	91542422	91543559
chr7	91556289	91556405
chr7	91559748	91560312
chr7	91582082	91582484
chr7	91601456	91601500
chr7	91687404	91687518
chr7	91715756	91716005
chr7	91741343	91741879
chr7	91742023	91742349
chr7	91790820	91790893
chr7	91847541	91847791
chr7	91849506	91849564
chr7	91853679	91853734
chr7	91881030	91881110
chr7	91901974	91902130
chr7	91942879	91942954
chr7	91974113	91974342
chr7	91986620	91986771
chr7	91994914	91995119
chr7	92027099	92027351
chr7	92076366	92076721
chr7	92093903	92094238
chr7	92098888	92098911
chr7	92102915	92103418
chr7	92105490	92105832
chr7	92141178	92141543
chr7	92143867	92144437
chr7	92180439	92181525
chr7	92181563	92181684
chr7	92182229	92182473
chr7	92203895	92204184
chr7	92213106	92213270
chr7	92231975	92232065
chr7	92235472	92236069
chr7	92258685	92258950
chr7	92273839	92273923
chr7	92274262	92274446
chr7	92277750	92277988
chr7	92279952	92280480
chr7	92280860	92281270
chr7	92301448	92301746
chr7	92323682	92324088
chr7	92350322	92350681
chr7	92355881	92356138
chr7	92361784	92361846
chr7	92363223	92364106
chr7	92367218	92367460
chr7	92374735	92374933
chr7	92384783	92384859
chr7	92402544	92402763
chr7	92431984	92432297
chr7	92435845	92436386
chr7	92457718	92458254
chr7	92463835	92463881
chr7	92487163	92487642
chr7	92505878	92505908
chr7	92506241	92506506
chr7	92520342	92521264
chr7	92529186	92529328
chr7	92538834	92539270
chr7	92550736	92551434
chr7	92557685	92558050
chr7	92560733	92562837
chr7	92564900	92565065
chr7	92571372	92571701
chr7	92575610	92575947
chr7	92580577	92580761
chr7	92581366	92581374
chr7	92599963	92600203
chr7	92625868	92626424
chr7	92628210	92628363
chr7	92630194	92630640
chr7	92636043	92637738
chr7	92654954	92655433
chr7	92657936	92658335
chr7	92666463	92667061
chr7	92668578	92670831
chr7	92681075	92681299
chr7	92695979	92696361
chr7	92698976	92699168
chr7	92705470	92705862
chr7	92706240	92706306
chr7	92723807	92724125
chr7	92731190	92731307
chr7	92740720	92742592
chr7	92743022	92743136
chr7	92776008	92776179
chr7	92776433	92776457
chr7	92776569	92777800
chr7	92783081	92783518
chr7	92799207	92800435
chr7	92806724	92806895
chr7	92807561	92807705
chr7	92808554	92808700
chr7	92818285	92818291
chr7	92819860	92820331
chr7	92823002	92823211
chr7	92827704	92827739
chr7	92828222	92828546
chr7	92866633	92866877
chr7	92873706	92875699
chr7	92876012	92876409
chr7	92876610	92876943
chr7	92878200	92878235
chr7	92897150	92897356
chr7	92903475	92904133
chr7	92939750	92940097
chr7	92965179	92965461
chr7	92967366	92967965
chr7	92971576	92971721
chr7	92977840	92977962
chr7	92981985	92982150
chr7	92992241	92992707
chr7	92998011	92998237
chr7	93006799	93007223
chr7	93007900	93007933
chr7	93013428	93013565
chr7	93027339	93027621
chr7	93037717	93038821
chr7	93056696	93056888
chr7	93062048	93062533
chr7	93067555	93067639
chr7	93079407	93081239
chr7	93086205	93086473
chr7	93091937	93092386
chr7	93093190	93094639
chr7	93095414	93095974
chr7	93139451	93139724
chr7	93147496	93147716
chr7	93155875	93156096
chr7	93156245	93156487
chr7	93161507	93161750
chr7	93184104	93184339
chr7	93192158	93192276
chr7	93215653	93216042
chr7	93216537	93216807
chr7	93217893	93218288
chr7	93273465	93273680
chr7	93277775	93277819
chr7	93285622	93285696
chr7	93296095	93296206
chr7	93325067	93325331
chr7	93336474	93336657
chr7	93369044	93369158
chr7	93412397	93412721
chr7	93414532	93414739
chr7	93418766	93419025
chr7	93460899	93461037
chr7	93489381	93489515
chr7	93510653	93510658
chr7	93526999	93527112
chr7	93528808	93528866
chr7	93588620	93588722
chr7	93625175	93625331
chr7	93638305	93638433
chr7	93717003	93717387
chr7	93750647	93750933
chr7	93808973	93809568
chr7	93866094	93866204
chr7	93894474	93894725
chr7	93896956	93897171
chr7	93948665	93948815
chr7	93973086	93973235
chr7	93973954	93974072
chr7	94009491	94009626
chr7	94046093	94046384
chr7	94083590	94083890
chr7	94095797	94096148
chr7	94096433	94096812
chr7	94097496	94098612
chr7	94099122	94099193
chr7	94099393	94099557
chr7	94103590	94103996
chr7	94180139	94180185
chr7	94203250	94203528
chr7	94226002	94226056
chr7	94240754	94241187
chr7	94262127	94262330
chr7	94285277	94285552
chr7	94359561	94360081
chr7	94388740	94389235
chr7	94389826	94390174
chr7	94394909	94395216
chr7	94399072	94399353
chr7	94459390	94459628
chr7	94467971	94468168
chr7	94489918	94489937
chr7	94519151	94519258
chr7	94528320	94528563
chr7	94599164	94599254
chr7	94621767	94621769
chr7	94713399	94713492
chr7	94794091	94794417
chr7	94798113	94798419
chr7	94808452	94808587
chr7	94812580	94812697
chr7	94821868	94822045
chr7	94825952	94826211
chr7	94828815	94828934
chr7	94841050	94841786
chr7	94842133	94842744
chr7	94850990	94851284
chr7	94855452	94855859
chr7	94891298	94891418
chr7	94914789	94914923
chr7	94966135	94966515
chr7	95034987	95035294
chr7	95046292	95046693
chr7	95078116	95078177
chr7	95111673	95111836
chr7	95112362	95112727
chr7	95187684	95187794
chr7	95213901	95214614
chr7	95225232	95225543
chr7	95253998	95254334
chr7	95265808	95266174
chr7	95269785	95270440
chr7	95288822	95289031
chr7	95322306	95322394
chr7	95332152	95332234
chr7	95489755	95489866
chr7	95510756	95511052
chr7	95533270	95533382
chr7	95617549	95617615
chr7	95619649	95620304
chr7	95688013	95688210
chr7	95688413	95689758
chr7	95690705	95690884
chr7	95690954	95691385
chr7	95712360	95712867
chr7	95715475	95715479
chr7	95724271	95724649
chr7	95748083	95748233
chr7	95752587	95752707
chr7	95774995	95775038
chr7	95793925	95794193
chr7	95801672	95802512
chr7	95807993	95808541
chr7	95809636	95810192
chr7	95811234	95811304
chr7	95814736	95815388
chr7	95822070	95822239
chr7	95834810	95834876
chr7	95835289	95835438
chr7	95843037	95843050
chr7	95853371	95853941
chr7	95884477	95884563
chr7	95911146	95911612
chr7	95934754	95934946
chr7	95961304	95961626
chr7	95961743	95961906
chr7	95974275	95974569
chr7	96002626	96002727
chr7	96012299	96012412
chr7	96051643	96051965
chr7	96061800	96061990
chr7	96082491	96082530
chr7	96089279	96089345
chr7	96092770	96092916
chr7	96102595	96103220
chr7	96106823	96106875
chr7	96136335	96136923
chr7	96143502	96143719
chr7	96151435	96151683
chr7	96152783	96153564
chr7	96168751	96169188
chr7	96171029	96171267
chr7	96171457	96171526
chr7	96185339	96185413
chr7	96203929	96204167
chr7	96204347	96204496
chr7	96209501	96214441
chr7	96228476	96228543
chr7	96230501	96231201
chr7	96233393	96234007
chr7	96246040	96246470
chr7	96246728	96246836
chr7	96266329	96266439
chr7	96267211	96268177
chr7	96278210	96278332
chr7	96289434	96289593
chr7	96301971	96302182
chr7	96307705	96307920
chr7	96314255	96315396
chr7	96334479	96334715
chr7	96339644	96340188
chr7	96343012	96343285
chr7	96350597	96350664
chr7	96352691	96353415
chr7	96357005	96358459
chr7	96358720	96359009
chr7	96360999	96361757
chr7	96364524	96364974
chr7	96365817	96365956
chr7	96372526	96372649
chr7	96373858	96374340
chr7	96383832	96384559
chr7	96385181	96385377
chr7	96387002	96387045
chr7	96387257	96387335
chr7	96390065	96390848
chr7	96392185	96392351
chr7	96398433	96398539
chr7	96400401	96400917
chr7	96407128	96407344
chr7	96407811	96407985
chr7	96408592	96408766
chr7	96413035	96413280
chr7	96417731	96417799
chr7	96425984	96426233
chr7	96426519	96426666
chr7	96446676	96446824
chr7	96448402	96448807
chr7	96455130	96455314
chr7	96457752	96458295
chr7	96460224	96460288
chr7	96474667	96474923
chr7	96479300	96479577
chr7	96480446	96480720
chr7	96483790	96484308
chr7	96496901	96497094
chr7	96499685	96500303
chr7	96502035	96502902
chr7	96509962	96510624
chr7	96511671	96512279
chr7	96512606	96513312
chr7	96513415	96513784
chr7	96519284	96519637
chr7	96524618	96524639
chr7	96525575	96525730
chr7	96531020	96531586
chr7	96532555	96532894
chr7	96536530	96536598
chr7	96539739	96540068
chr7	96540170	96540190
chr7	96540799	96540814
chr7	96541291	96541801
chr7	96550417	96550451
chr7	96550909	96551050
chr7	96551530	96551755
chr7	96553654	96553783
chr7	96554296	96554919
chr7	96555344	96556318
chr7	96561211	96561374
chr7	96562016	96562358
chr7	96566411	96566464
chr7	96571357	96571540
chr7	96575282	96575825
chr7	96586366	96587209
chr7	96588444	96589404
chr7	96596449	96596636
chr7	96600084	96601147
chr7	96602704	96603198
chr7	96605272	96605623
chr7	96608516	96608787
chr7	96643655	96644619
chr7	96644688	96644814
chr7	96647735	96648014
chr7	96651060	96651534
chr7	96652788	96652801
chr7	96657018	96657494
chr7	96658348	96658394
chr7	96658871	96658975
chr7	96660576	96662621
chr7	96662824	96663055
chr7	96667811	96668468
chr7	96668635	96668701
chr7	96670286	96670462
chr7	96672360	96672638
chr7	96680147	96680608
chr7	96684564	96684828
chr7	96685312	96685341
chr7	96685391	96685563
chr7	96686643	96686739
chr7	96688986	96689964
chr7	96690624	96691004
chr7	96692616	96692807
chr7	96692834	96693183
chr7	96701200	96701763
chr7	96701807	96702179
chr7	96704124	96704406
chr7	96706009	96706055
chr7	96710610	96710620
chr7	96714891	96714997
chr7	96715926	96715998
chr7	96717977	96718237
chr7	96718777	96719343
chr7	96726247	96726405
chr7	96739686	96739904
chr7	96740843	96741111
chr7	96744091	96744290
chr7	96745589	96746517
chr7	96746929	96747152
chr7	96748559	96749557
chr7	96753818	96755201
chr7	96755548	96756300
chr7	96756394	96756711
chr7	96757009	96757366
chr7	96761552	96761682
chr7	96765533	96765663
chr7	96767246	96767348
chr7	96773740	96774131
chr7	96775329	96775811
chr7	96778964	96779085
chr7	96785922	96786212
chr7	96788209	96788455
chr7	96792580	96793187
chr7	96795265	96795389
chr7	96796155	96798041
chr7	96798909	96799104
chr7	96807217	96807651
chr7	96813927	96814081
chr7	96817063	96817417
chr7	96832518	96833393
chr7	96835024	96835346
chr7	96841176	96841695
chr7	96852495	96853009
chr7	96856904	96856983
chr7	96866664	96866718
chr7	96883636	96883745
chr7	96884007	96884321
chr7	96889570	96890412
chr7	96894970	96894972
chr7	96899460	96899571
chr7	96902267	96902418
chr7	96902557	96902682
chr7	96904818	96904944
chr7	96907828	96908456
chr7	96910024	96910249
chr7	96910325	96910764
chr7	96912596	96912743
chr7	96912846	96912863
chr7	96914080	96914388
chr7	96915582	96916211
chr7	96922787	96923260
chr7	96943745	96944157
chr7	96949861	96950371
chr7	96950854	96950965
chr7	96950987	96952144
chr7	96970479	96970669
chr7	96991213	96991379
chr7	97018374	97018439
chr7	97031760	97032744
chr7	97036639	97036641
chr7	97050199	97050298
chr7	97079122	97079521
chr7	97081096	97083265
chr7	97102261	97102567
chr7	97116845	97117000
chr7	97128990	97129257
chr7	97146798	97147196
chr7	97167867	97168222
chr7	97171862	97172414
chr7	97208989	97209186
chr7	97221009	97221294
chr7	97227552	97227846
chr7	97233724	97234133
chr7	97241180	97241512
chr7	97274135	97274259
chr7	97284362	97284415
chr7	97299205	97299271
chr7	97317491	97317575
chr7	97317777	97317834
chr7	97323884	97323986
chr7	97325056	97326022
chr7	97328356	97329637
chr7	97331086	97331429
chr7	97331536	97333021
chr7	97347019	97347344
chr7	97349009	97349131
chr7	97355478	97355758
chr7	97356846	97356990
chr7	97371332	97372047
chr7	97391512	97392024
chr7	97394404	97394411
chr7	97399851	97400793
chr7	97401002	97401023
chr7	97417345	97417916
chr7	97418845	97419130
chr7	97422667	97422774
chr7	97424780	97425398
chr7	97429928	97430166
chr7	97433495	97433680
chr7	97446213	97447456
chr7	97453018	97453886
chr7	97459328	97459430
chr7	97460885	97461157
chr7	97480590	97481526
chr7	97500821	97501364
chr7	97578746	97581372
chr7	97592042	97592312
chr7	97619113	97619267
chr7	97636678	97636913
chr7	97660780	97661222
chr7	97696182	97697371
chr7	97720906	97721200
chr7	97722332	97722394
chr7	97722646	97722780
chr7	97726151	97726283
chr7	97731609	97731855
chr7	97735016	97735345
chr7	97735848	97736018
chr7	97736787	97738697
chr7	97742718	97742887
chr7	97748053	97748510
chr7	97749095	97749527
chr7	97756989	97757789
chr7	97759510	97759577
chr7	97769202	97769430
chr7	97775237	97775660
chr7	97788041	97789454
chr7	97789946	97790662
chr7	97796774	97796892
chr7	97834320	97834514
chr7	97842698	97843401
chr7	97845746	97845837
chr7	97906899	97906984
chr7	97944020	97944182
chr7	97973408	97973537
chr7	97977462	97977818
chr7	97984499	97984640
chr7	98008103	98008195
chr7	98011247	98011796
chr7	98031987	98032148
chr7	98055773	98056163
chr7	98057394	98057669
chr7	98067526	98067613
chr7	98071609	98071961
chr7	98076583	98076865
chr7	98077709	98078018
chr7	98079110	98079144
chr7	98080399	98080413
chr7	98080877	98080941
chr7	98082683	98082858
chr7	98084565	98084726
chr7	98086413	98086554
chr7	98102741	98102810
chr7	98103524	98103595
chr7	98105156	98105891
chr7	98110478	98111003
chr7	98111207	98111690
chr7	98117065	98117279
chr7	98118147	98118563
chr7	98119314	98119705
chr7	98119966	98119968
chr7	98120190	98120971
chr7	98129902	98130027
chr7	98131271	98131352
chr7	98132969	98133173
chr7	98140645	98140945
chr7	98141225	98142572
chr7	98143044	98143185
chr7	98152431	98152823
chr7	98155406	98155598
chr7	98158360	98159023
chr7	98159376	98159504
chr7	98159717	98159892
chr7	98160589	98160998
chr7	98162061	98162120
chr7	98162202	98162650
chr7	98165207	98165591
chr7	98170477	98171849
chr7	98172328	98172530
chr7	98172656	98172797
chr7	98177538	98178722
chr7	98182119	98182180
chr7	98185315	98185608
chr7	98186117	98186457
chr7	98186586	98186913
chr7	98191779	98192189
chr7	98193760	98194553
chr7	98196731	98196843
chr7	98210302	98210485
chr7	98242343	98242822
chr7	98268211	98268354
chr7	98308557	98310058
chr7	98323442	98323992
chr7	98324309	98324320
chr7	98330606	98330957
chr7	98336285	98336474
chr7	98341410	98341886
chr7	98344458	98344759
chr7	98344806	98345394
chr7	98348065	98348428
chr7	98348467	98348500
chr7	98349169	98349647
chr7	98352797	98353268
chr7	98354366	98355217
chr7	98355458	98355636
chr7	98356605	98356919
chr7	98357400	98357410
chr7	98357844	98358006
chr7	98358578	98358731
chr7	98359184	98359489
chr7	98359945	98361714
chr7	98365862	98366005
chr7	98378255	98378560
chr7	98383156	98383215
chr7	98404166	98404545
chr7	98415524	98415637
chr7	98419345	98419473
chr7	98424365	98424553
chr7	98429130	98429140
chr7	98430660	98431137
chr7	98437704	98437953
chr7	98440383	98440624
chr7	98443461	98443673
chr7	98453570	98454379
chr7	98458840	98458989
chr7	98460003	98460106
chr7	98462286	98462458
chr7	98464061	98464468
chr7	98464956	98465303
chr7	98471565	98471675
chr7	98475669	98475691
chr7	98476198	98476700
chr7	98477160	98477205
chr7	98480936	98481633
chr7	98482456	98482499
chr7	98488405	98488476
chr7	98488938	98489308
chr7	98489594	98490435
chr7	98494275	98494334
chr7	98498312	98498643
chr7	98499824	98499928
chr7	98500356	98500563
chr7	98502992	98503087
chr7	98537594	98538496
chr7	98544059	98544329
chr7	98548191	98548592
chr7	98550764	98550797
chr7	98556264	98556341
chr7	98559484	98559639
chr7	98560104	98560287
chr7	98561555	98562159
chr7	98562921	98563096
chr7	98565275	98565428
chr7	98570976	98571070
chr7	98585407	98585523
chr7	98589135	98589258
chr7	98612669	98613101
chr7	98644160	98644527
chr7	98655573	98657400
chr7	98661770	98661882
chr7	98668309	98668449
chr7	98671085	98671298
chr7	98685778	98686355
chr7	98686439	98686565
chr7	98702560	98703984
chr7	98713236	98713388
chr7	98713641	98713895
chr7	98722825	98723024
chr7	98725750	98726009
chr7	98727899	98728315
chr7	98729572	98730385
chr7	98734453	98735445
chr7	98736869	98737146
chr7	98741197	98741289
chr7	98743346	98743766
chr7	98744354	98744757
chr7	98749737	98749914
chr7	98750557	98750762
chr7	98765844	98766006
chr7	98767019	98767257
chr7	98769139	98769790
chr7	98779018	98779160
chr7	98783932	98784375
chr7	98797657	98798673
chr7	98804588	98805423
chr7	98811709	98812163
chr7	98813097	98813387
chr7	98814856	98817147
chr7	98818433	98818541
chr7	98818791	98819008
chr7	98827078	98827133
chr7	98832302	98832586
chr7	98834515	98834535
chr7	98834777	98836099
chr7	98836307	98836482
chr7	98836958	98837159
chr7	98837899	98839495
chr7	98841967	98842232
chr7	98843955	98843982
chr7	98849414	98849601
chr7	98850490	98850702
chr7	98851509	98851650
chr7	98853230	98853337
chr7	98855887	98857362
chr7	98858953	98859103
chr7	98864446	98864517
chr7	98866726	98866863
chr7	98869000	98869276
chr7	98870494	98870499
chr7	98870836	98871126
chr7	98873543	98873575
chr7	98875524	98875706
chr7	98876347	98876500
chr7	98887631	98888387
chr7	98896896	98896947
chr7	98905274	98905404
chr7	98910285	98910333
chr7	98945132	98945372
chr7	98962570	98963064
chr7	98967801	98967946
chr7	98968042	98968574
chr7	98968936	98969262
chr7	98983167	98983346
chr7	98983567	98983866
chr7	98998815	98999120
chr7	99021542	99021683
chr7	99040935	99041100
chr7	99042966	99043128
chr7	99050920	99051523
chr7	99061374	99061472
chr7	99074043	99074366
chr7	99075574	99075615
chr7	99087696	99088064
chr7	99092405	99092689
chr7	99100851	99100930
chr7	99102062	99102630
chr7	99106635	99106943
chr7	99114593	99114763
chr7	99126110	99126646
chr7	99127719	99128543
chr7	99139793	99140199
chr7	99140487	99141969
chr7	99143233	99143725
chr7	99145663	99145867
chr7	99151151	99152016
chr7	99154622	99156280
chr7	99158966	99159336
chr7	99161164	99161310
chr7	99161411	99161986
chr7	99162671	99162680
chr7	99164899	99165369
chr7	99165941	99166070
chr7	99167187	99167308
chr7	99168153	99168191
chr7	99175898	99176157
chr7	99179046	99179127
chr7	99182078	99183281
chr7	99209923	99210143
chr7	99215045	99216193
chr7	99229449	99229665
chr7	99238587	99238745
chr7	99248942	99249281
chr7	99249551	99249985
chr7	99252665	99252668
chr7	99267975	99268769
chr7	99294974	99295373
chr7	99302925	99303045
chr7	99304967	99305528
chr7	99312040	99312448
chr7	99316196	99316796
chr7	99319093	99319106
chr7	99320639	99321091
chr7	99322003	99322026
chr7	99323046	99323223
chr7	99325577	99325806
chr7	99327121	99327225
chr7	99328992	99329190
chr7	99329306	99329865
chr7	99330338	99330690
chr7	99332823	99333359
chr7	99345218	99345331
chr7	99346566	99346633
chr7	99350670	99351491
chr7	99351848	99352442
chr7	99352731	99353574
chr7	99355438	99355461
chr7	99355657	99356055
chr7	99356550	99356765
chr7	99360059	99360602
chr7	99364142	99364689
chr7	99365061	99365487
chr7	99372560	99372984
chr7	99380403	99382062
chr7	99383242	99383270
chr7	99383573	99383640
chr7	99384232	99384775
chr7	99387516	99387615
chr7	99388388	99388767
chr7	99389042	99389491
chr7	99391368	99391956
chr7	99393792	99394286
chr7	99394411	99394535
chr7	99397261	99397695
chr7	99401830	99401853
chr7	99405329	99405657
chr7	99409797	99410077
chr7	99412151	99412778
chr7	99419252	99419327
chr7	99421371	99421475
chr7	99422626	99422771
chr7	99424056	99426149
chr7	99429977	99430077
chr7	99432126	99433303
chr7	99441406	99442152
chr7	99443074	99443078
chr7	99445839	99446122
chr7	99450752	99451148
chr7	99452838	99453090
chr7	99453210	99453511
chr7	99453656	99454547
chr7	99455329	99455428
chr7	99457453	99457467
chr7	99457696	99457766
chr7	99457827	99458084
chr7	99458763	99458890
chr7	99458933	99459023
chr7	99459502	99459652
chr7	99459856	99460034
chr7	99463595	99463689
chr7	99464910	99466657
chr7	99468137	99469295
chr7	99474720	99474953
chr7	99476469	99476714
chr7	99479170	99479214
chr7	99482525	99482773
chr7	99482978	99484014
chr7	99500244	99500483
chr7	99534868	99536211
chr7	99536289	99536507
chr7	99539673	99539776
chr7	99541318	99541543
chr7	99544385	99544585
chr7	99545887	99546012
chr7	99546302	99546787
chr7	99547460	99548208
chr7	99548968	99549275
chr7	99550738	99551251
chr7	99553490	99553794
chr7	99555875	99556617
chr7	99559217	99559533
chr7	99573477	99573492
chr7	99579684	99580054
chr7	99621537	99621736
chr7	99621972	99621977
chr7	99625632	99626371
chr7	99626562	99627362
chr7	99632444	99632542
chr7	99648846	99648958
chr7	99659429	99659531
chr7	99659900	99660018
chr7	99660077	99660174
chr7	99668929	99669270
chr7	99674973	99675041
chr7	99679399	99679466
chr7	99690009	99690242
chr7	99707250	99707501
chr7	99720057	99720132
chr7	99775741	99775963
chr7	99825721	99825757
chr7	99827943	99828642
chr7	99858537	99859416
chr7	99876426	99876702
chr7	99892487	99892590
chr7	99893826	99893843
chr7	99896324	99896334
chr7	99902833	99902950
chr7	99903000	99903057
chr7	99911358	99911478
chr7	99912840	99912922
chr7	99916742	99918136
chr7	99920980	99921110
chr7	99927387	99927752
chr7	99944357	99944508
chr7	99947282	99947573
chr7	99961120	99961434
chr7	99965611	99965663
chr7	99979505	99980870
chr7	99988777	99988992
chr7	100005796	100006308
chr7	100009596	100010137
chr7	100014162	100014712
chr7	100029103	100029462
chr7	100033554	100033909
chr7	100035075	100035154
chr7	100043862	100043886
chr7	100047373	100047640
chr7	100057953	100058060
chr7	100120844	100121985
chr7	100123588	100123687
chr7	100132675	100132742
chr7	100148598	100148721
chr7	100150808	100150882
chr7	100158993	100160421
chr7	100178268	100179131
chr7	100187217	100187316
chr7	100187738	100187853
chr7	100189951	100190612
chr7	100190817	100191189
chr7	100216737	100216935
chr7	100226952	100228362
chr7	100233952	100234005
chr7	100279916	100280142
chr7	100285191	100286158
chr7	100287816	100289009
chr7	100302184	100302936
chr7	100309166	100310060
chr7	100328233	100328337
chr7	100341043	100341087
chr7	100371418	100372646
chr7	100409193	100409545
chr7	100432731	100433229
chr7	100464326	100464450
chr7	100465433	100466338
chr7	100479703	100480060
chr7	100480313	100480615
chr7	100485470	100485620
chr7	100492521	100494677
chr7	100495117	100496374
chr7	100496996	100497218
chr7	100500213	100500295
chr7	100503294	100503593
chr7	100503808	100503821
chr7	100504027	100504820
chr7	100514654	100514864
chr7	100520802	100520974
chr7	100533840	100533936
chr7	100536587	100537437
chr7	100537857	100538033
chr7	100555283	100555993
chr7	100562020	100562090
chr7	100563113	100563153
chr7	100582715	100583223
chr7	100590663	100591612
chr7	100607043	100608664
chr7	100645044	100645060
chr7	100645206	100645464
chr7	100649854	100649952
chr7	100650536	100650637
chr7	100653269	100653304
chr7	100653587	100654595
chr7	100655966	100657117
chr7	100657852	100658944
chr7	100661913	100662200
chr7	100663190	100663622
chr7	100674992	100675132
chr7	100678123	100678146
chr7	100678301	100678477
chr7	100678975	100679686
chr7	100684662	100684773
chr7	100685690	100685949
chr7	100705980	100707168
chr7	100710679	100710983
chr7	100810350	100810595
chr7	100824764	100824870
chr7	100833970	100834129
chr7	100839900	100840315
chr7	100848867	100848964
chr7	100854049	100854498
chr7	100854988	100855172
chr7	100857208	100857715
chr7	100862025	100863947
chr7	100866488	100866906
chr7	100867941	100868137
chr7	100868953	100869095
chr7	100872261	100872642
chr7	100876708	100876974
chr7	100878435	100878652
chr7	100879441	100880150
chr7	100882823	100882931
chr7	100883183	100883322
chr7	100884397	100884760
chr7	100890486	100890578
chr7	100890893	100891089
chr7	100892361	100892579
chr7	100893026	100893595
chr7	100893930	100893953
chr7	100894396	100895312
chr7	100895555	100895820
chr7	100897015	100897258
chr7	100897556	100897789
chr7	100907182	100907584
chr7	100908225	100908271
chr7	100908580	100908901
chr7	100911277	100911641
chr7	100911796	100912069
chr7	100915025	100915074
chr7	100916210	100916226
chr7	100916779	100916930
chr7	100917894	100918062
chr7	100918354	100918551
chr7	100918999	100919304
chr7	100919741	100920087
chr7	100922935	100923510
chr7	100923575	100924004
chr7	100925818	100926712
chr7	100927343	100927956
chr7	100928419	100929095
chr7	100929657	100930158
chr7	100930608	100933276
chr7	100942929	100943024
chr7	100943141	100943632
chr7	100944346	100944565
chr7	100945881	100945997
chr7	100946424	100947023
chr7	100953546	100953902
chr7	100964695	100965415
chr7	100974224	100974723
chr7	100975120	100975174
chr7	100979254	100979553
chr7	100987829	100988404
chr7	100993156	100993946
chr7	100995296	100995356
chr7	100998073	100998287
chr7	101003251	101003400
chr7	101003493	101003828
chr7	101006240	101006399
chr7	101008008	101008203
chr7	101010811	101010875
chr7	101011312	101012447
chr7	101012847	101013292
chr7	101014012	101014153
chr7	101014297	101014398
chr7	101014989	101015217
chr7	101016770	101017916
chr7	101031585	101031698
chr7	101042524	101042567
chr7	101044209	101044442
chr7	101051678	101052223
chr7	101053072	101053259
chr7	101095739	101095773
chr7	101107578	101109574
chr7	101160286	101160642
chr7	101166598	101166715
chr7	101166837	101167039
chr7	101282110	101282116
chr7	101283569	101283632
chr7	101284508	101284566
chr7	101296012	101296199
chr7	101296390	101297273
chr7	101301332	101302821
chr7	101303653	101303833
chr7	101310170	101311218
chr7	101320250	101322016
chr7	101322438	101322685
chr7	101323140	101323347
chr7	101328701	101329121
chr7	101330662	101331186
chr7	101332498	101332724
chr7	101339526	101339604
chr7	101341341	101341647
chr7	101343050	101343054
chr7	101347609	101348470
chr7	101349645	101350376
chr7	101354496	101354575
chr7	101354753	101354820
chr7	101355041	101355280
chr7	101357211	101357742
chr7	101360332	101360714
chr7	101362608	101362763
chr7	101371171	101371575
chr7	101374033	101374488
chr7	101377505	101378549
chr7	101378933	101379023
chr7	101381569	101381863
chr7	101393329	101393801
chr7	101394171	101394392
chr7	101399267	101399669
chr7	101409089	101409328
chr7	101412844	101413140
chr7	101414886	101415350
chr7	101419458	101419570
chr7	101422165	101422417
chr7	101423922	101423923
chr7	101424113	101424245
chr7	101435056	101435254
chr7	101450032	101451779
chr7	101463818	101463898
chr7	101476813	101477611
chr7	101481017	101481109
chr7	101500984	101500991
chr7	101501386	101501522
chr7	101503413	101503789
chr7	101504627	101504737
chr7	101509880	101509941
chr7	101512080	101512240
chr7	101513927	101514001
chr7	101514395	101514577
chr7	101523272	101523445
chr7	101524724	101524850
chr7	101538149	101538460
chr7	101541209	101541483
chr7	101561273	101561347
chr7	101582071	101582371
chr7	101663322	101664309
chr7	101664447	101664587
chr7	101666433	101667160
chr7	101667179	101667280
chr7	101673406	101673817
chr7	101676195	101677306
chr7	101679581	101680232
chr7	101681729	101681825
chr7	101695924	101696041
chr7	101697131	101697291
chr7	101706334	101706797
chr7	101725097	101725469
chr7	101729519	101729990
chr7	101746537	101746892
chr7	101747475	101747727
chr7	101748700	101748882
chr7	101768408	101768575
chr7	101771078	101771203
chr7	101772823	101772942
chr7	101773031	101773235
chr7	101809314	101809571
chr7	101817554	101817714
chr7	101817975	101818427
chr7	101818555	101818853
chr7	101820455	101820572
chr7	101820697	101821080
chr7	101821219	101822515
chr7	101823021	101824360
chr7	101825713	101825767
chr7	101832070	101832203
chr7	101834002	101834177
chr7	101834958	101835060
chr7	101835805	101835985
chr7	101836382	101838821
chr7	101840452	101840614
chr7	101884834	101885042
chr7	101895940	101897129
chr7	101899087	101899330
chr7	101905310	101906433
chr7	101908417	101908450
chr7	101918107	101918488
chr7	101933275	101934481
chr7	101937646	101937661
chr7	101941011	101941131
chr7	101954270	101954287
chr7	101958423	101958688
chr7	101965508	101966069
chr7	101969543	101971580
chr7	101972607	101972733
chr7	101973489	101973603
chr7	101978575	101978590
chr7	101979036	101979332
chr7	101998400	101998432
chr7	101998564	101998864
chr7	102011994	102012063
chr7	102012277	102012320
chr7	102016490	102016497
chr7	102019527	102020805
chr7	102033431	102033454
chr7	102044013	102044152
chr7	102064699	102065716
chr7	102077833	102077894
chr7	102078657	102078735
chr7	102087400	102087712
chr7	102099765	102100493
chr7	102102654	102102847
chr7	102106673	102107208
chr7	102107310	102107438
chr7	102113181	102113478
chr7	102116108	102117357
chr7	102166480	102166768
chr7	102189596	102189769
chr7	102206888	102206925
chr7	102209350	102211049
chr7	102222235	102223525
chr7	102236607	102236623
chr7	102238726	102239254
chr7	102244851	102244959
chr7	102245413	102245485
chr7	102245912	102246052
chr7	102249193	102251245
chr7	102258120	102258693
chr7	102266889	102268806
chr7	102270220	102270381
chr7	102272549	102272704
chr7	102282455	102282581
chr7	102301468	102302027
chr7	102345957	102346404
chr7	102386116	102386243
chr7	102389010	102389293
chr7	102399185	102399723
chr7	102417413	102417826
chr7	102427084	102427257
chr7	102441427	102442631
chr7	102446637	102446663
chr7	102481141	102481254
chr7	102483690	102483834
chr7	102484460	102484564
chr7	102506928	102507176
chr7	102509855	102509994
chr7	102512697	102513559
chr7	102516288	102517380
chr7	102528748	102529156
chr7	102564950	102565919
chr7	102578922	102579022
chr7	102620592	102620870
chr7	102625239	102625800
chr7	102626866	102627210
chr7	102668472	102668580
chr7	102679931	102680033
chr7	102680389	102680465
chr7	102686732	102687823
chr7	102733829	102734016
chr7	102766235	102766428
chr7	102788099	102788190
chr7	102798732	102799084
chr7	102831711	102831917
chr7	102843109	102843365
chr7	102846998	102847110
chr7	102877253	102877310
chr7	102919718	102919912
chr7	103011506	103011575
chr7	103041712	103041855
chr7	103060627	103060766
chr7	103066596	103066818
chr7	103079354	103079494
chr7	103086321	103086329
chr7	103101473	103101598
chr7	103105028	103105146
chr7	103105555	103105845
chr7	103110912	103112031
chr7	103261514	103261919
chr7	103263411	103263830
chr7	103280204	103280300
chr7	103442626	103442717
chr7	103473709	103473753
chr7	103480664	103480797
chr7	103513694	103513762
chr7	103531674	103531954
chr7	103533037	103533311
chr7	103550732	103550913
chr7	103582333	103582482
chr7	103687292	103687438
chr7	103691183	103691502
chr7	103767914	103768038
chr7	103842731	103842921
chr7	103857082	103857308
chr7	103888794	103888801
chr7	103912916	103913474
chr7	103921264	103921710
chr7	103933408	103933675
chr7	103938081	103938178
chr7	103941056	103941213
chr7	103942679	103943092
chr7	103960940	103961340
chr7	103962496	103962968
chr7	103966557	103966920
chr7	104003553	104003720
chr7	104021374	104021447
chr7	104022496	104022615
chr7	104045343	104045415
chr7	104049833	104049973
chr7	104055893	104056038
chr7	104058895	104059086
chr7	104061546	104061896
chr7	104066032	104066105
chr7	104078836	104078856
chr7	104098526	104098863
chr7	104106223	104106281
chr7	104108908	104109257
chr7	104120339	104120683
chr7	104126061	104126148
chr7	104128596	104128749
chr7	104129672	104129760
chr7	104141451	104141525
chr7	104159413	104159601
chr7	104170594	104170735
chr7	104199861	104200306
chr7	104219291	104219449
chr7	104231144	104231477
chr7	104231562	104231581
chr7	104231682	104232064
chr7	104239162	104239387
chr7	104244198	104244840
chr7	104252706	104252717
chr7	104272293	104272646
chr7	104310891	104311220
chr7	104352671	104354011
chr7	104369845	104370506
chr7	104401955	104402098
chr7	104414830	104415203
chr7	104419403	104419825
chr7	104427635	104428402
chr7	104444052	104444431
chr7	104446091	104446732
chr7	104451311	104451517
chr7	104465180	104465490
chr7	104477437	104477740
chr7	104508244	104508394
chr7	104514458	104514686
chr7	104515702	104515861
chr7	104559528	104559733
chr7	104606389	104606646
chr7	104628101	104628298
chr7	104647099	104647523
chr7	104673119	104673259
chr7	104706470	104706649
chr7	104739197	104739325
chr7	104757388	104757743
chr7	104769397	104769668
chr7	104770683	104771729
chr7	104771927	104772240
chr7	104772505	104773121
chr7	104774567	104775086
chr7	104781155	104781185
chr7	104787855	104788250
chr7	104794257	104794565
chr7	104818083	104818154
chr7	104918201	104918703
chr7	104941938	104942078
chr7	104987748	104987916
chr7	105060871	105061136
chr7	105084158	105084182
chr7	105098079	105098151
chr7	105099783	105099895
chr7	105170831	105171079
chr7	105199531	105199632
chr7	105224707	105224826
chr7	105248445	105248678
chr7	105259198	105259293
chr7	105263177	105263378
chr7	105292017	105292090
chr7	105332111	105332210
chr7	105344251	105344268
chr7	105345695	105346028
chr7	105346347	105346574
chr7	105356447	105356868
chr7	105375168	105375199
chr7	105378140	105378261
chr7	105393050	105393077
chr7	105396138	105396303
chr7	105398947	105400941
chr7	105406479	105406541
chr7	105411938	105412303
chr7	105414669	105415103
chr7	105425092	105426404
chr7	105432125	105432576
chr7	105433241	105433341
chr7	105435189	105435352
chr7	105467169	105467216
chr7	105473368	105473411
chr7	105477719	105478405
chr7	105479522	105479553
chr7	105479851	105482822
chr7	105492986	105493272
chr7	105498785	105499090
chr7	105508941	105509380
chr7	105512792	105512858
chr7	105513811	105514250
chr7	105514799	105514842
chr7	105514995	105515526
chr7	105517322	105517369
chr7	105519533	105519729
chr7	105520187	105520251
chr7	105520403	105520547
chr7	105527295	105528012
chr7	105528123	105528335
chr7	105530783	105530854
chr7	105531667	105531738
chr7	105549032	105549382
chr7	105553582	105555111
chr7	105555562	105555714
chr7	105555914	105556081
chr7	105556300	105556400
chr7	105557285	105557304
chr7	105557694	105558536
chr7	105565361	105565718
chr7	105569110	105569463
chr7	105569540	105569890
chr7	105570693	105570735
chr7	105573711	105573767
chr7	105574742	105574831
chr7	105574940	105575163
chr7	105575746	105575799
chr7	105576699	105576714
chr7	105580528	105581939
chr7	105590112	105590474
chr7	105596217	105596627
chr7	105598220	105598638
chr7	105603274	105603612
chr7	105611498	105611585
chr7	105615898	105615985
chr7	105619258	105619814
chr7	105621114	105621289
chr7	105621690	105622313
chr7	105623224	105623901
chr7	105625042	105625802
chr7	105628604	105629040
chr7	105632632	105634188
chr7	105637505	105637591
chr7	105639566	105641373
chr7	105641865	105641894
chr7	105642218	105642295
chr7	105650461	105651652
chr7	105652095	105652118
chr7	105685516	105686135
chr7	105714555	105714584
chr7	105720159	105720242
chr7	105726293	105726914
chr7	105728784	105728939
chr7	105729228	105729301
chr7	105732910	105733037
chr7	105734535	105734592
chr7	105735981	105737466
chr7	105738840	105739414
chr7	105740939	105741183
chr7	105741642	105741700
chr7	105742956	105743209
chr7	105743575	105744853
chr7	105751585	105752965
chr7	105753262	105753428
chr7	105757612	105757895
chr7	105762012	105763028
chr7	105767311	105768208
chr7	105772963	105773474
chr7	105777859	105777927
chr7	105778531	105779206
chr7	105779283	105779389
chr7	105784410	105784928
chr7	105786663	105788191
chr7	105793765	105793807
chr7	105801867	105801871
chr7	105810338	105811720
chr7	105816783	105817004
chr7	105965042	105965314
chr7	106169847	106169945
chr7	106213918	106214185
chr7	106223840	106223962
chr7	106226439	106226674
chr7	106261148	106261464
chr7	106300789	106301080
chr7	106348840	106349059
chr7	106370149	106370309
chr7	106370910	106371284
chr7	106382766	106382999
chr7	106383808	106384023
chr7	106413055	106413403
chr7	106464170	106464352
chr7	106466207	106466495
chr7	106569328	106569439
chr7	106575329	106575409
chr7	106692815	106692922
chr7	106714370	106714477
chr7	106734487	106734611
chr7	106748358	106748367
chr7	106819647	106819868
chr7	106864375	106864650
chr7	106877687	106877750
chr7	106886456	106886560
chr7	106894323	106894385
chr7	106924978	106925196
chr7	106930044	106930152
chr7	107085213	107085433
chr7	107149443	107149607
chr7	107179473	107179903
chr7	107209475	107209928
chr7	107210415	107210683
chr7	107215606	107216049
chr7	107241718	107241930
chr7	107248423	107248669
chr7	107324641	107324728
chr7	107352811	107353005
chr7	107353090	107353131
chr7	107370196	107371753
chr7	107375782	107375926
chr7	107393193	107393254
chr7	107393678	107394004
chr7	107412412	107412635
chr7	107417592	107417604
chr7	107429029	107429317
chr7	107438203	107438272
chr7	107471363	107471498
chr7	107503785	107503896
chr7	107504234	107504298
chr7	107505064	107505535
chr7	107516677	107517352
chr7	107521557	107521792
chr7	107524846	107524958
chr7	107526297	107526715
chr7	107528556	107528579
chr7	107536245	107536319
chr7	107553728	107554060
chr7	107567028	107567979
chr7	107569024	107569333
chr7	107572266	107572362
chr7	107586348	107586878
chr7	107592482	107593098
chr7	107593606	107593718
chr7	107594140	107595612
chr7	107602107	107602448
chr7	107618053	107619209
chr7	107619962	107620053
chr7	107624464	107624740
chr7	107635833	107635997
chr7	107637986	107638480
chr7	107642607	107642758
chr7	107643052	107643098
chr7	107645600	107645693
chr7	107649029	107649345
chr7	107661122	107661878
chr7	107663706	107663978
chr7	107664175	107665016
chr7	107665337	107666693
chr7	107675353	107675435
chr7	107679145	107679283
chr7	107680071	107681052
chr7	107683341	107683427
chr7	107685284	107686342
chr7	107688157	107688173
chr7	107690719	107691211
chr7	107691394	107691952
chr7	107699964	107700320
chr7	107703069	107703321
chr7	107703555	107703866
chr7	107708295	107709251
chr7	107710825	107711217
chr7	107724213	107724289
chr7	107727773	107727997
chr7	107728820	107728966
chr7	107737582	107738165
chr7	107738887	107739014
chr7	107743042	107743211
chr7	107743391	107743671
chr7	107747942	107748353
chr7	107749281	107749617
chr7	107757752	107758377
chr7	107779737	107779875
chr7	107788382	107788740
chr7	107802354	107802679
chr7	107854808	107855149
chr7	107860734	107861030
chr7	107915991	107916398
chr7	108012839	108013256
chr7	108026342	108026380
chr7	108026722	108027118
chr7	108032077	108032158
chr7	108037820	108037999
chr7	108092127	108092278
chr7	108132443	108132477
chr7	108141837	108141888
chr7	108150673	108151078
chr7	108162541	108162835
chr7	108242806	108242935
chr7	108270187	108270233
chr7	108346103	108346238
chr7	108376652	108377337
chr7	108405162	108405284
chr7	108443613	108443781
chr7	108444239	108444389
chr7	108494290	108494736
chr7	108500689	108500967
chr7	108511476	108511700
chr7	108520892	108521582
chr7	108531093	108531385
chr7	108557892	108557982
chr7	108559646	108559800
chr7	108560703	108560866
chr7	108568551	108568582
chr7	108578970	108579128
chr7	108615065	108615173
chr7	108659777	108659849
chr7	108669973	108670055
chr7	108703124	108703470
chr7	108705563	108706029
chr7	108709371	108709505
chr7	108786432	108786490
chr7	108788655	108789092
chr7	108789237	108789715
chr7	108811660	108811899
chr7	108814972	108815075
chr7	108876250	108876429
chr7	108886573	108886580
chr7	108928435	108928661
chr7	108933869	108934963
chr7	108940299	108940520
chr7	108940637	108940782
chr7	108941610	108941809
chr7	108944029	108944387
chr7	108948473	108948667
chr7	108948927	108949031
chr7	108950304	108951460
chr7	108965011	108965385
chr7	108965891	108966263
chr7	108966549	108967395
chr7	108968221	108968402
chr7	108970661	108970803
chr7	108972009	108972718
chr7	108980757	108980854
chr7	108996938	108997225
chr7	109000446	109000750
chr7	109002592	109002730
chr7	109010596	109011611
chr7	109013043	109013297
chr7	109021466	109021923
chr7	109028295	109028631
chr7	109030193	109030444
chr7	109080372	109080425
chr7	109082329	109082592
chr7	109083021	109083475
chr7	109098382	109098975
chr7	109107771	109107820
chr7	109129570	109129843
chr7	109136004	109136042
chr7	109139316	109139869
chr7	109140024	109140108
chr7	109140432	109140773
chr7	109142603	109143196
chr7	109143348	109143721
chr7	109144715	109144940
chr7	109145664	109145786
chr7	109146215	109146596
chr7	109150155	109150474
chr7	109152284	109152361
chr7	109154455	109154748
chr7	109162733	109162764
chr7	109163823	109163945
chr7	109169265	109170928
chr7	109174233	109175436
chr7	109175684	109176136
chr7	109176382	109176420
chr7	109187387	109187447
chr7	109190751	109190875
chr7	109196422	109196972
chr7	109202419	109202578
chr7	109216310	109216380
chr7	109218119	109219757
chr7	109221896	109222185
chr7	109230750	109231543
chr7	109239248	109239344
chr7	109241452	109241723
chr7	109246947	109247189
chr7	109250859	109251066
chr7	109251471	109251532
chr7	109255457	109256005
chr7	109260044	109260148
chr7	109273989	109274698
chr7	109275254	109275874
chr7	109276593	109277539
chr7	109290227	109290760
chr7	109295288	109295413
chr7	109295649	109296008
chr7	109344832	109345036
chr7	109357545	109357871
chr7	109380149	109380395
chr7	109384036	109384141
chr7	109384700	109384711
chr7	109420823	109420862
chr7	109438677	109439515
chr7	109440923	109440965
chr7	109445093	109445272
chr7	109447866	109447974
chr7	109457941	109458145
chr7	109458676	109458699
chr7	109467652	109467924
chr7	109468264	109468678
chr7	109475425	109475656
chr7	109481050	109481193
chr7	109483734	109483737
chr7	109484663	109484743
chr7	109492165	109492374
chr7	109492866	109493298
chr7	109493645	109494233
chr7	109507144	109507486
chr7	109507685	109508026
chr7	109511114	109511344
chr7	109510507	109510672
chr7	109517978	109518381
chr7	109518581	109520128
chr7	109522291	109522461
chr7	109527543	109527824
chr7	109528261	109528758
chr7	109532093	109532094
chr7	109536329	109537124
chr7	109548688	109549154
chr7	109559706	109559936
chr7	109572495	109572791
chr7	109576537	109576874
chr7	109592238	109592557
chr7	109604620	109604642
chr7	109608016	109608211
chr7	109613477	109614289
chr7	109614964	109615449
chr7	109615876	109617135
chr7	109617243	109617443
chr7	109621799	109622011
chr7	109625464	109625724
chr7	109631306	109631421
chr7	109637436	109637655
chr7	109639002	109639050
chr7	109671400	109672439
chr7	109703166	109704367
chr7	109707073	109707489
chr7	109723540	109723700
chr7	109730417	109730585
chr7	109731036	109731197
chr7	109739905	109740523
chr7	109751711	109752985
chr7	109775245	109775373
chr7	109781137	109782290
chr7	109782933	109782980
chr7	109783305	109784017
chr7	109792850	109793080
chr7	109795559	109795875
chr7	109810813	109811143
chr7	109824513	109824802
chr7	109836860	109837110
chr7	109852564	109852571
chr7	109852791	109853503
chr7	109853870	109854006
chr7	109865364	109866126
chr7	109868576	109868820
chr7	109873226	109873284
chr7	109892649	109892769
chr7	109912561	109912980
chr7	109920319	109920676
chr7	109923764	109924110
chr7	109924753	109925626
chr7	109926799	109926946
chr7	109940394	109940502
chr7	109953391	109953565
chr7	109955300	109955454
chr7	109959830	109961026
chr7	109962517	109963217
chr7	109965841	109966312
chr7	109968316	109968530
chr7	109968880	109969943
chr7	109977660	109977898
chr7	109985134	109985243
chr7	109985558	109986857
chr7	109993557	109994164
chr7	110002950	110003463
chr7	110017990	110019181
chr7	110022871	110022884
chr7	110036974	110037149
chr7	110059300	110059889
chr7	110060836	110062383
chr7	110088032	110088117
chr7	110101200	110101543
chr7	110108859	110109661
chr7	110114820	110115083
chr7	110120906	110121014
chr7	110121175	110123501
chr7	110147875	110148009
chr7	110163875	110165328
chr7	110190331	110190535
chr7	110196159	110196214
chr7	110217547	110218063
chr7	110220683	110220799
chr7	110221199	110222443
chr7	110237827	110238165
chr7	110243115	110243286
chr7	110245308	110245465
chr7	110248777	110249176
chr7	110249482	110249799
chr7	110265956	110266128
chr7	110277660	110277790
chr7	110286375	110286512
chr7	110286727	110287403
chr7	110288307	110288672
chr7	110288797	110288987
chr7	110296761	110297677
chr7	110298253	110298484
chr7	110299066	110299215
chr7	110305419	110305639
chr7	110333478	110333941
chr7	110342440	110342623
chr7	110346679	110347170
chr7	110374786	110374855
chr7	110375156	110375219
chr7	110411655	110411757
chr7	110423839	110424068
chr7	110476616	110476619
chr7	110525192	110525766
chr7	110565973	110566017
chr7	110583723	110583915
chr7	110584247	110584516
chr7	110610795	110610891
chr7	110613819	110615555
chr7	110615587	110615688
chr7	110619597	110619663
chr7	110625174	110625210
chr7	110625891	110626325
chr7	110626733	110626787
chr7	110627163	110628396
chr7	110628874	110629387
chr7	110629998	110630870
chr7	110642943	110642944
chr7	110645284	110645752
chr7	110657940	110657951
chr7	110668626	110668659
chr7	110677353	110677466
chr7	110701705	110701890
chr7	110705918	110705990
chr7	110729187	110729247
chr7	110733368	110733424
chr7	110733673	110733814
chr7	110750647	110750731
chr7	110755394	110755457
chr7	110759514	110759766
chr7	110767789	110769043
chr7	110769161	110769356
chr7	110773496	110774348
chr7	110779937	110780031
chr7	110799537	110799720
chr7	110804285	110804731
chr7	110810392	110810511
chr7	110821104	110821972
chr7	110843744	110844658
chr7	110851325	110851947
chr7	110853558	110853683
chr7	110891813	110891910
chr7	110921259	110921382
chr7	110930553	110930776
chr7	110941247	110942386
chr7	110950429	110950634
chr7	110952660	110952799
chr7	110971966	110972166
chr7	111019580	111019739
chr7	111028478	111029677
chr7	111056746	111056860
chr7	111070691	111070819
chr7	111071052	111071361
chr7	111071559	111071618
chr7	111081952	111083715
chr7	111121753	111123301
chr7	111156682	111157304
chr7	111179651	111179891
chr7	111182317	111182645
chr7	111183640	111183970
chr7	111208667	111208722
chr7	111243376	111243641
chr7	111259698	111260162
chr7	111321344	111321816
chr7	111325182	111325231
chr7	111325514	111325696
chr7	111335698	111335723
chr7	111370430	111371038
chr7	111397302	111397391
chr7	111420437	111420479
chr7	111424529	111424641
chr7	111524096	111524351
chr7	111529610	111529671
chr7	111576679	111576716
chr7	111578730	111578937
chr7	111580764	111580895
chr7	111616759	111616814
chr7	111662988	111663021
chr7	111663337	111663692
chr7	111671449	111671561
chr7	111710164	111710282
chr7	111722000	111722157
chr7	111725056	111725082
chr7	111761831	111761965
chr7	111779553	111780417
chr7	111782882	111783098
chr7	111812618	111812884
chr7	111813175	111813446
chr7	111838818	111838904
chr7	111894660	111894827
chr7	111895543	111895723
chr7	111911266	111911424
chr7	111911513	111911688
chr7	111915808	111915956
chr7	111917080	111917287
chr7	111939804	111940025
chr7	111956884	111956950
chr7	111967724	111968121
chr7	112012007	112012290
chr7	112022916	112024455
chr7	112026501	112026745
chr7	112085088	112085482
chr7	112097579	112097630
chr7	112106109	112106355
chr7	112111900	112112224
chr7	112118099	112118313
chr7	112119091	112119267
chr7	112119876	112120276
chr7	112120897	112122072
chr7	112122833	112122876
chr7	112125499	112126494
chr7	112127336	112127349
chr7	112128032	112128409
chr7	112128662	112129215
chr7	112130033	112130141
chr7	112134383	112134431
chr7	112138195	112138476
chr7	112143483	112144568
chr7	112144646	112145324
chr7	112148342	112148493
chr7	112157814	112159511
chr7	112169980	112170861
chr7	112172127	112172993
chr7	112173058	112173198
chr7	112180000	112180541
chr7	112183095	112183653
chr7	112185640	112185649
chr7	112187743	112188341
chr7	112194202	112194377
chr7	112194951	112194955
chr7	112212931	112213217
chr7	112213644	112213942
chr7	112216831	112217073
chr7	112225287	112226241
chr7	112226811	112227025
chr7	112229040	112229238
chr7	112249314	112249707
chr7	112296343	112296453
chr7	112303805	112303864
chr7	112305869	112305871
chr7	112309947	112310027
chr7	112312339	112312435
chr7	112317379	112317801
chr7	112333614	112333741
chr7	112340658	112341031
chr7	112354765	112354974
chr7	112363542	112363641
chr7	112369005	112369481
chr7	112377389	112377641
chr7	112381819	112381835
chr7	112390423	112391464
chr7	112396034	112396124
chr7	112400171	112400456
chr7	112407555	112408053
chr7	112412478	112412773
chr7	112416146	112417565
chr7	112417804	112417894
chr7	112427523	112428669
chr7	112441428	112442616
chr7	112449847	112450109
chr7	112458571	112458734
chr7	112462937	112463000
chr7	112467573	112468239
chr7	112471529	112471534
chr7	112472130	112472197
chr7	112477924	112478015
chr7	112480267	112480746
chr7	112480822	112481318
chr7	112488766	112488844
chr7	112491788	112492012
chr7	112497226	112497745
chr7	112498675	112498941
chr7	112502833	112503111
chr7	112503368	112503394
chr7	112503695	112503724
chr7	112504404	112504429
chr7	112512171	112512565
chr7	112526376	112526490
chr7	112529455	112529528
chr7	112535355	112536122
chr7	112542985	112543017
chr7	112575816	112576173
chr7	112595352	112595495
chr7	112603911	112604103
chr7	112637121	112637393
chr7	112637741	112638252
chr7	112638849	112639241
chr7	112644251	112644371
chr7	112648549	112648824
chr7	112656225	112656517
chr7	112663118	112663771
chr7	112678443	112680237
chr7	112680887	112681129
chr7	112684917	112685490
chr7	112686962	112687004
chr7	112687193	112687238
chr7	112700288	112700405
chr7	112719946	112720707
chr7	112730320	112730473
chr7	112741007	112741038
chr7	112743193	112743235
chr7	112743550	112744173
chr7	112762131	112762151
chr7	112762898	112763423
chr7	112778821	112778952
chr7	112779625	112779798
chr7	112781880	112782347
chr7	112785447	112785669
chr7	112788167	112788891
chr7	112793462	112793537
chr7	112793967	112794965
chr7	112797943	112798334
chr7	112799183	112799373
chr7	112802590	112802715
chr7	112802886	112803049
chr7	112806829	112807080
chr7	112807356	112807692
chr7	112823595	112824056
chr7	112824185	112824332
chr7	112825861	112825871
chr7	112825972	112826776
chr7	112841842	112842360
chr7	112855616	112856330
chr7	112858608	112858836
chr7	112865923	112865971
chr7	112866693	112866996
chr7	112868880	112869068
chr7	112869220	112869363
chr7	112873520	112873769
chr7	112876710	112876968
chr7	112883749	112884136
chr7	112917734	112917953
chr7	112922742	112923735
chr7	112927227	112927365
chr7	112942738	112942943
chr7	112944957	112945081
chr7	112946876	112947010
chr7	112949079	112949084
chr7	112949334	112949495
chr7	112953564	112954738
chr7	112954886	112955746
chr7	112956831	112957373
chr7	112983027	112983945
chr7	112985344	112985967
chr7	112992968	112993134
chr7	112993985	112993990
chr7	113015932	113016171
chr7	113017342	113017643
chr7	113030298	113030602
chr7	113038452	113038899
chr7	113040997	113041033
chr7	113041156	113041475
chr7	113041673	113041711
chr7	113045805	113046099
chr7	113048132	113048886
chr7	113068959	113069163
chr7	113069445	113069681
chr7	113081159	113081454
chr7	113113489	113113493
chr7	113130873	113131195
chr7	113132315	113132354
chr7	113141639	113142296
chr7	113147289	113147503
chr7	113151492	113151918
chr7	113167289	113167468
chr7	113174865	113175042
chr7	113197672	113197742
chr7	113201331	113202016
chr7	113206611	113208657
chr7	113210415	113210767
chr7	113216553	113216825
chr7	113224586	113225175
chr7	113225623	113225658
chr7	113236294	113236348
chr7	113238422	113238598
chr7	113242167	113242319
chr7	113242424	113242891
chr7	113249548	113249701
chr7	113250748	113251360
chr7	113259978	113261057
chr7	113262055	113262230
chr7	113264410	113264507
chr7	113270638	113270889
chr7	113271865	113272066
chr7	113286694	113286725
chr7	113295074	113295943
chr7	113368620	113370242
chr7	113377683	113378305
chr7	113377287	113377419
chr7	113419229	113419819
chr7	113427818	113427906
chr7	113432730	113432998
chr7	113453227	113453274
chr7	113453334	113453632
chr7	113453914	113454050
chr7	113454309	113454423
chr7	113493427	113493600
chr7	113512932	113514743
chr7	113524216	113524436
chr7	113529484	113529522
chr7	113545399	113545443
chr7	113550085	113550393
chr7	113584524	113584717
chr7	113589993	113590113
chr7	113590971	113591874
chr7	113594379	113594758
chr7	113614626	113614819
chr7	113642444	113642669
chr7	113652883	113653111
chr7	113668196	113668491
chr7	113668703	113668865
chr7	113671001	113671109
chr7	113674268	113674392
chr7	113688156	113688583
chr7	113703491	113703877
chr7	113759272	113759512
chr7	113765060	113765193
chr7	113765640	113767099
chr7	113774152	113774398
chr7	113798531	113798572
chr7	113856864	113857059
chr7	113919676	113919700
chr7	113920017	113920597
chr7	113945345	113945563
chr7	113990460	113990561
chr7	113995824	113995949
chr7	114007451	114007657
chr7	114009740	114010075
chr7	114020527	114020936
chr7	114029635	114029918
chr7	114030658	114031047
chr7	114033222	114033354
chr7	114061108	114061192
chr7	114061540	114061947
chr7	114063598	114063878
chr7	114065559	114065713
chr7	114066655	114067216
chr7	114071437	114071720
chr7	114071796	114072809
chr7	114082629	114082779
chr7	114116597	114118117
chr7	114118252	114118496
chr7	114131933	114132087
chr7	114132547	114132894
chr7	114137987	114138025
chr7	114138128	114138358
chr7	114161286	114161503
chr7	114171848	114172132
chr7	114175016	114175039
chr7	114180115	114180175
chr7	114202537	114202657
chr7	114233959	114234147
chr7	114234802	114235284
chr7	114254099	114254957
chr7	114265270	114265778
chr7	114266174	114266274
chr7	114275507	114276749
chr7	114281706	114282018
chr7	114290317	114290438
chr7	114292633	114292931
chr7	114311290	114311488
chr7	114316383	114316628
chr7	114326120	114326177
chr7	114343052	114343083
chr7	114358114	114358608
chr7	114406334	114406432
chr7	114407119	114407403
chr7	114414448	114414455
chr7	114414920	114416683
chr7	114435083	114435232
chr7	114485204	114485238
chr7	114541691	114541749
chr7	114543580	114543677
chr7	114562394	114563353
chr7	114635652	114636466
chr7	114637373	114637450
chr7	114684008	114684345
chr7	114718098	114718114
chr7	114719706	114720095
chr7	114745745	114745751
chr7	114747727	114747845
chr7	114754291	114754544
chr7	114765361	114765862
chr7	114786535	114786720
chr7	114791233	114791264
chr7	114794003	114794226
chr7	114805415	114805511
chr7	114817185	114817891
chr7	114831488	114831670
chr7	114849213	114849267
chr7	114874112	114874425
chr7	114887051	114887212
chr7	114922096	114922616
chr7	114927450	114927541
chr7	114929478	114929943
chr7	114941220	114941430
chr7	114991146	114991856
chr7	114995163	114995355
chr7	115000908	115001691
chr7	115129127	115129337
chr7	115153875	115153955
chr7	115154140	115154275
chr7	115162102	115162176
chr7	115204922	115205252
chr7	115216740	115217434
chr7	115218704	115218989
chr7	115222633	115222851
chr7	115233814	115234689
chr7	115235586	115236001
chr7	115252388	115252582
chr7	115268064	115268122
chr7	115283735	115284013
chr7	115290570	115291310
chr7	115306316	115306483
chr7	115310456	115310621
chr7	115313215	115313443
chr7	115337677	115337851
chr7	115340764	115340953
chr7	115347439	115347549
chr7	115366910	115367102
chr7	115371095	115371618
chr7	115377756	115377793
chr7	115379607	115379949
chr7	115380947	115381806
chr7	115382838	115383360
chr7	115388333	115388844
chr7	115408917	115409172
chr7	115411084	115411265
chr7	115411436	115412256
chr7	115415339	115415374
chr7	115426363	115426663
chr7	115431328	115431373
chr7	115438405	115438531
chr7	115446437	115446581
chr7	115446798	115447081
chr7	115452596	115452618
chr7	115453290	115453897
chr7	115466961	115467154
chr7	115480053	115480429
chr7	115481924	115482106
chr7	115484308	115484408
chr7	115501123	115501259
chr7	115502160	115502432
chr7	115506485	115506525
chr7	115510117	115510442
chr7	115513529	115514076
chr7	115522263	115522588
chr7	115536806	115536957
chr7	115606885	115606904
chr7	115608847	115609036
chr7	115615621	115616235
chr7	115624559	115625614
chr7	115626846	115626894
chr7	115637900	115638130
chr7	115669699	115669850
chr7	115677918	115678069
chr7	115693528	115693910
chr7	115721948	115722412
chr7	115730247	115730414
chr7	115758364	115758515
chr7	115764854	115764908
chr7	115784126	115784207
chr7	115824506	115825176
chr7	115825352	115825789
chr7	115826233	115826392
chr7	115830283	115830696
chr7	115831059	115831253
chr7	115832336	115832459
chr7	115865648	115866579
chr7	115867642	115867868
chr7	115884936	115884944
chr7	115893991	115894157
chr7	115944330	115944787
chr7	115962089	115962460
chr7	115964990	115965489
chr7	115973627	115973793
chr7	115982496	115982635
chr7	115991978	115992157
chr7	115995851	115995958
chr7	116022724	116022747
chr7	116030564	116034982
chr7	116039495	116040711
chr7	116055898	116056163
chr7	116074055	116074184
chr7	116074601	116074671
chr7	116092809	116093761
chr7	116110864	116111775
chr7	116111938	116112021
chr7	116115263	116115433
chr7	116126887	116127105
chr7	116127783	116128007
chr7	116129988	116130081
chr7	116131425	116132436
chr7	116134518	116134662
chr7	116134957	116135041
chr7	116135950	116136010
chr7	116136460	116136487
chr7	116156754	116157095
chr7	116157855	116157882
chr7	116158096	116158233
chr7	116161581	116161991
chr7	116163061	116163118
chr7	116171181	116171208
chr7	116172921	116173198
chr7	116184433	116185112
chr7	116186848	116187060
chr7	116187626	116187858
chr7	116191223	116191410
chr7	116194121	116194328
chr7	116196426	116196464
chr7	116196721	116197632
chr7	116198139	116198851
chr7	116202153	116202670
chr7	116206795	116207290
chr7	116209027	116209135
chr7	116210004	116210131
chr7	116210322	116210458
chr7	116211197	116211291
chr7	116211812	116211977
chr7	116215415	116215458
chr7	116216026	116216086
chr7	116218809	116218843
chr7	116222675	116223376
chr7	116224134	116224170
chr7	116225419	116225952
chr7	116226740	116227360
chr7	116230521	116230671
chr7	116230761	116231671
chr7	116233317	116233610
chr7	116234407	116234699
chr7	116236260	116238088
chr7	116241872	116241889
chr7	116260417	116261502
chr7	116262113	116263304
chr7	116263818	116263848
chr7	116264060	116264609
chr7	116268090	116268356
chr7	116269766	116270021
chr7	116276493	116276707
chr7	116276792	116276838
chr7	116278136	116278702
chr7	116281095	116281436
chr7	116282558	116283503
chr7	116286267	116286562
chr7	116286671	116287482
chr7	116292805	116293429
chr7	116298440	116298772
chr7	116299425	116299616
chr7	116301605	116301798
chr7	116306932	116309177
chr7	116323656	116323914
chr7	116333673	116334651
chr7	116334938	116334947
chr7	116336467	116336706
chr7	116363803	116364038
chr7	116369690	116370184
chr7	116442408	116445164
chr7	116452109	116452736
chr7	116458953	116459380
chr7	116462222	116462578
chr7	116476020	116476290
chr7	116480745	116480759
chr7	116494007	116494331
chr7	116503738	116504973
chr7	116514592	116514689
chr7	116531250	116531629
chr7	116531760	116531834
chr7	116557894	116558109
chr7	116568477	116568617
chr7	116604599	116604737
chr7	116604895	116604931
chr7	116607931	116608143
chr7	116608201	116608866
chr7	116631577	116631699
chr7	116632129	116632169
chr7	116652687	116652903
chr7	116701478	116701921
chr7	116726043	116726293
chr7	116728577	116728684
chr7	116753294	116753304
chr7	116757357	116757697
chr7	116765713	116765843
chr7	116800799	116800918
chr7	116812231	116812329
chr7	116825689	116825758
chr7	116843351	116843424
chr7	116918428	116918621
chr7	116942049	116942291
chr7	116947026	116947080
chr7	116971020	116971061
chr7	117016033	117016384
chr7	117021792	117022043
chr7	117125170	117125467
chr7	117131541	117131557
chr7	117139363	117139944
chr7	117156608	117156682
chr7	117161118	117161137
chr7	117161162	117161820
chr7	117198114	117198281
chr7	117228468	117228474
chr7	117244568	117244654
chr7	117279006	117279184
chr7	117322664	117322681
chr7	117369116	117369236
chr7	117378499	117378656
chr7	117379286	117379530
chr7	117380111	117382025
chr7	117382389	117382642
chr7	117383487	117383971
chr7	117393710	117393916
chr7	117395714	117395840
chr7	117400342	117400403
chr7	117405295	117405553
chr7	117414038	117414128
chr7	117414565	117415209
chr7	117419169	117419267
chr7	117420239	117420302
chr7	117423750	117424470
chr7	117428887	117429342
chr7	117433925	117433935
chr7	117434169	117434182
chr7	117434939	117435131
chr7	117435499	117436778
chr7	117451222	117451353
chr7	117452886	117453380
chr7	117462054	117462877
chr7	117470578	117470852
chr7	117473092	117473393
chr7	117474980	117475276
chr7	117485109	117485441
chr7	117496036	117496147
chr7	117496898	117497634
chr7	117501579	117501796
chr7	117501995	117502054
chr7	117505665	117506253
chr7	117508028	117508750
chr7	117508827	117508975
chr7	117511767	117511889
chr7	117512801	117512841
chr7	117514277	117514620
chr7	117522156	117522305
chr7	117524771	117525293
chr7	117541856	117541967
chr7	117547898	117548060
chr7	117548320	117548623
chr7	117553250	117553415
chr7	117555556	117556174
chr7	117556636	117557429
chr7	117558193	117558627
chr7	117566120	117566433
chr7	117570359	117570503
chr7	117571136	117571434
chr7	117571681	117572264
chr7	117582136	117582290
chr7	117587150	117587631
chr7	117590272	117590800
chr7	117613958	117614115
chr7	117615254	117615552
chr7	117630698	117630962
chr7	117636849	117636950
chr7	117638492	117638589
chr7	117650118	117650203
chr7	117667278	117667530
chr7	117686616	117686989
chr7	117695607	117695870
chr7	117728689	117729082
chr7	117752548	117752785
chr7	117753383	117753477
chr7	117771509	117772057
chr7	117777973	117778062
chr7	117835263	117835339
chr7	117835527	117835893
chr7	117873557	117873614
chr7	117874752	117874795
chr7	117882879	117883112
chr7	117896630	117896835
chr7	117926500	117926669
chr7	117985096	117985175
chr7	118001171	118001484
chr7	118100557	118100629
chr7	118102419	118102531
chr7	118102684	118103523
chr7	118104545	118105060
chr7	118115489	118116524
chr7	118121341	118121450
chr7	118128815	118130283
chr7	118135403	118135499
chr7	118218528	118219237
chr7	118242853	118244506
chr7	118245089	118245239
chr7	118246491	118246604
chr7	118252393	118252610
chr7	118254351	118254417
chr7	118268320	118268403
chr7	118291547	118292212
chr7	118297768	118297843
chr7	118304864	118305182
chr7	118313080	118313110
chr7	118326632	118326801
chr7	118334310	118334337
chr7	118359080	118359140
chr7	118364826	118365057
chr7	118365218	118365485
chr7	118433503	118433752
chr7	118438827	118438981
chr7	118442830	118443042
chr7	118443669	118443989
chr7	118444118	118444228
chr7	118447244	118449182
chr7	118452405	118452464
chr7	118455555	118455647
chr7	118462023	118462283
chr7	118463183	118463349
chr7	118464407	118464839
chr7	118466738	118467007
chr7	118474546	118474841
chr7	118475324	118476098
chr7	118479455	118479801
chr7	118488037	118488726
chr7	118490084	118490126
chr7	118490387	118492157
chr7	118493997	118494323
chr7	118510621	118511239
chr7	118512997	118513085
chr7	118517917	118518196
chr7	118518475	118519294
chr7	118522594	118522868
chr7	118523100	118523179
chr7	118532453	118533729
chr7	118542093	118542211
chr7	118558702	118558753
chr7	118569010	118569474
chr7	118584285	118585159
chr7	118593228	118594505
chr7	118594955	118595700
chr7	118597055	118597683
chr7	118598722	118598870
chr7	118600222	118600308
chr7	118604517	118604602
chr7	118611949	118612388
chr7	118617880	118617956
chr7	118618044	118618936
chr7	118686550	118686745
chr7	118688258	118688562
chr7	118695872	118695942
chr7	118704920	118704978
chr7	118705102	118706154
chr7	118709151	118709366
chr7	118712214	118713174
chr7	118739905	118741229
chr7	118747501	118747630
chr7	118748050	118748233
chr7	118766236	118766491
chr7	118770045	118770080
chr7	118794213	118794880
chr7	118799761	118799842
chr7	118810802	118810979
chr7	118826698	118827027
chr7	118827165	118827320
chr7	118827558	118828802
chr7	118829783	118830343
chr7	118837997	118838540
chr7	118841572	118842186
chr7	118847771	118848124
chr7	118848596	118849415
chr7	118850552	118851308
chr7	118849529	118850450
chr7	118855173	118856472
chr7	118882520	118882913
chr7	118887265	118887639
chr7	118895586	118896492
chr7	118896803	118896851
chr7	118902587	118903420
chr7	118908937	118909330
chr7	118912184	118912645
chr7	118929649	118930424
chr7	118930513	118930573
chr7	118941538	118941746
chr7	118944530	118944747
chr7	118944952	118945078
chr7	118950048	118950054
chr7	118953512	118953852
chr7	118954726	118954970
chr7	118956602	118956778
chr7	118961350	118961629
chr7	118964900	118965275
chr7	118973472	118973592
chr7	118976196	118977282
chr7	118977589	118977656
chr7	118981389	118981524
chr7	118981681	118981790
chr7	118982488	118982621
chr7	118989317	118989806
chr7	118990310	118990550
chr7	118992261	118992359
chr7	118992525	118993155
chr7	118993511	118993852
chr7	118994112	118996514
chr7	119002496	119002606
chr7	119003371	119003672
chr7	119011150	119011427
chr7	119015765	119016391
chr7	119019536	119020009
chr7	119020644	119020677
chr7	119023501	119023513
chr7	119023658	119023680
chr7	119028748	119028851
chr7	119049853	119050025
chr7	119057899	119057992
chr7	119111815	119112216
chr7	119184241	119184941
chr7	119228476	119228477
chr7	119253230	119253261
chr7	119305584	119305697
chr7	119356352	119356536
chr7	119385058	119385187
chr7	119414481	119414729
chr7	119422916	119422939
chr7	119427308	119427621
chr7	119439605	119439910
chr7	119461292	119461578
chr7	119479662	119480016
chr7	119513215	119513351
chr7	119513578	119513591
chr7	119519692	119519906
chr7	119524716	119524738
chr7	119526071	119526347
chr7	119562397	119562582
chr7	119596364	119596378
chr7	119659047	119659108
chr7	119659300	119659497
chr7	119660494	119660715
chr7	119673483	119674259
chr7	119679972	119680839
chr7	119692205	119692767
chr7	119720048	119721195
chr7	119721575	119721667
chr7	119735765	119736045
chr7	119738925	119738968
chr7	119739962	119740401
chr7	119740755	119740855
chr7	119740950	119741183
chr7	119744258	119744655
chr7	119750218	119750335
chr7	119793532	119794642
chr7	119812364	119812556
chr7	119812637	119813404
chr7	119832586	119832720
chr7	119849246	119849262
chr7	119850779	119851125
chr7	119859763	119859854
chr7	119861031	119862296
chr7	119862808	119862855
chr7	119863419	119863563
chr7	119864008	119864251
chr7	119881276	119881400
chr7	119894841	119896636
chr7	119899743	119900212
chr7	119911899	119912049
chr7	119912441	119912726
chr7	119937278	119937456
chr7	119965346	119965434
chr7	119966541	119966593
chr7	119976610	119976683
chr7	119976997	119977239
chr7	119999670	120000031
chr7	120005085	120005129
chr7	120036406	120036819
chr7	120053927	120054469
chr7	120054661	120055278
chr7	120097845	120098257
chr7	120098483	120098801
chr7	120101819	120103798
chr7	120109515	120109583
chr7	120116955	120117870
chr7	120124412	120125251
chr7	120127689	120128109
chr7	120128659	120129444
chr7	120173818	120174024
chr7	120180672	120180739
chr7	120181603	120181731
chr7	120191597	120191938
chr7	120192344	120193111
chr7	120200989	120202371
chr7	120203752	120204200
chr7	120236551	120236839
chr7	120261448	120261892
chr7	120294456	120294689
chr7	120294894	120295029
chr7	120300367	120300886
chr7	120318649	120318837
chr7	120327954	120328347
chr7	120328623	120328823
chr7	120363444	120363784
chr7	120381393	120381740
chr7	120471937	120472001
chr7	120475048	120475162
chr7	120504469	120504686
chr7	120505586	120505775
chr7	120506098	120506290
chr7	120584379	120584637
chr7	120596774	120596934
chr7	120597522	120598161
chr7	120601714	120601769
chr7	120613526	120613709
chr7	120634246	120634384
chr7	120635968	120636120
chr7	120634659	120635813
chr7	120637224	120637981
chr7	120664221	120664385
chr7	120668526	120668837
chr7	120670054	120670706
chr7	120677055	120678008
chr7	120678118	120678359
chr7	120687775	120687849
chr7	120699106	120699299
chr7	120724588	120725320
chr7	120727643	120727890
chr7	120737181	120737351
chr7	120737867	120737949
chr7	120739716	120740164
chr7	120741519	120741585
chr7	120753661	120753705
chr7	120754731	120755021
chr7	120763768	120763902
chr7	120767024	120767371
chr7	120809779	120810060
chr7	120819576	120819666
chr7	120825423	120825766
chr7	120826538	120826770
chr7	120830721	120831613
chr7	120834735	120836184
chr7	120839565	120839617
chr7	120840595	120840661
chr7	120842499	120844179
chr7	120844685	120844823
chr7	120847331	120847469
chr7	120851700	120852277
chr7	120870177	120870787
chr7	120875147	120875584
chr7	120885294	120885426
chr7	120889594	120889720
chr7	120889906	120889933
chr7	120892885	120893102
chr7	120900499	120900855
chr7	120917332	120918919
chr7	120920391	120920537
chr7	120922243	120922292
chr7	120933260	120933647
chr7	120934716	120934936
chr7	120939917	120940009
chr7	120940189	120940728
chr7	120943473	120943490
chr7	120978064	120978350
chr7	120981380	120982975
chr7	120983070	120983100
chr7	121008914	121009093
chr7	121012902	121012966
chr7	121011482	121012596
chr7	121020295	121020609
chr7	121033949	121035526
chr7	121064410	121064644
chr7	121069686	121070081
chr7	121074766	121075517
chr7	121076046	121076095
chr7	121077770	121079092
chr7	121081080	121081312
chr7	121083093	121083543
chr7	121084892	121086140
chr7	121088432	121088631
chr7	121098970	121099031
chr7	121109250	121109426
chr7	121118422	121118617
chr7	121118799	121118902
chr7	121120243	121120456
chr7	121145387	121145608
chr7	121155765	121155815
chr7	121156145	121156413
chr7	121160128	121160694
chr7	121165289	121165421
chr7	121175547	121175900
chr7	121232081	121232287
chr7	121258890	121259191
chr7	121264724	121264979
chr7	121265867	121265874
chr7	121284588	121284723
chr7	121328455	121328516
chr7	121339802	121339851
chr7	121391317	121391712
chr7	121391988	121392491
chr7	121393702	121393703
chr7	121423281	121423808
chr7	121424570	121424657
chr7	121427387	121427480
chr7	121452951	121452999
chr7	121454366	121454426
chr7	121489503	121489687
chr7	121539528	121539729
chr7	121563703	121563797
chr7	121567987	121568212
chr7	121572702	121573351
chr7	121574232	121574390
chr7	121579905	121579975
chr7	121601827	121601936
chr7	121610685	121610900
chr7	121611661	121611742
chr7	121622315	121622495
chr7	121632898	121633068
chr7	121639269	121639594
chr7	121641308	121642068
chr7	121676877	121677623
chr7	121698508	121698616
chr7	121698804	121698862
chr7	121706386	121707915
chr7	121711337	121711372
chr7	121730396	121730520
chr7	121734030	121735009
chr7	121763282	121763320
chr7	121785713	121786193
chr7	121807248	121807279
chr7	121818645	121818721
chr7	121820578	121820629
chr7	121836743	121836850
chr7	121840419	121840588
chr7	121841052	121841123
chr7	121844061	121844161
chr7	121846585	121846633
chr7	121848758	121848811
chr7	121852041	121852536
chr7	121857367	121857728
chr7	121858225	121858450
chr7	121860270	121860470
chr7	121864804	121865576
chr7	121872479	121872542
chr7	121872901	121873205
chr7	121873800	121874575
chr7	121890587	121891016
chr7	121896870	121897250
chr7	121902791	121903485
chr7	121906984	121907214
chr7	121916343	121916353
chr7	121917895	121918090
chr7	121919680	121919807
chr7	121931213	121931570
chr7	121933463	121933865
chr7	121936714	121937765
chr7	121938511	121939010
chr7	121941164	121941241
chr7	121944927	121945478
chr7	121961693	121961745
chr7	121965775	121966220
chr7	121969022	121969029
chr7	121981343	121982069
chr7	121998289	121998326
chr7	122000177	122000192
chr7	122000409	122000437
chr7	122015173	122015934
chr7	122020621	122021365
chr7	122024280	122024327
chr7	122058807	122058860
chr7	122065839	122065945
chr7	122066539	122068169
chr7	122099215	122099593
chr7	122100982	122102307
chr7	122132471	122133452
chr7	122158692	122159806
chr7	122163738	122163985
chr7	122167590	122167782
chr7	122168218	122168288
chr7	122169195	122169325
chr7	122177562	122177661
chr7	122186163	122186259
chr7	122189633	122189757
chr7	122204944	122205208
chr7	122219265	122219835
chr7	122220011	122220169
chr7	122220929	122221064
chr7	122242298	122242628
chr7	122251579	122252139
chr7	122288803	122290052
chr7	122290607	122290649
chr7	122290161	122290454
chr7	122292242	122292382
chr7	122298523	122298708
chr7	122363847	122364826
chr7	122385402	122385564
chr7	122389928	122389983
chr7	122391823	122391914
chr7	122435598	122435599
chr7	122442747	122443113
chr7	122459555	122459939
chr7	122470680	122470869
chr7	122494047	122494115
chr7	122541886	122542042
chr7	122590487	122590754
chr7	122600881	122600930
chr7	122622426	122622462
chr7	122661143	122661500
chr7	122670606	122671499
chr7	122719305	122719387
chr7	122725137	122725577
chr7	122728961	122729349
chr7	122730404	122730419
chr7	122756393	122756530
chr7	122766454	122767035
chr7	122804301	122804405
chr7	122872414	122872572
chr7	122897913	122898331
chr7	122913282	122913643
chr7	122912620	122913078
chr7	122925804	122925871
chr7	122936159	122936206
chr7	122945132	122945524
chr7	122949585	122949688
chr7	122951718	122952024
chr7	122953350	122953559
chr7	122959465	122959542
chr7	122964637	122964727
chr7	122969217	122970852
chr7	122970934	122971294
chr7	122996190	122996588
chr7	123001207	123001377
chr7	123008373	123008446
chr7	123020572	123020729
chr7	123021889	123023191
chr7	123030402	123031735
chr7	123033146	123033472
chr7	123045863	123046062
chr7	123046349	123047361
chr7	123063854	123063924
chr7	123083356	123084976
chr7	123097661	123098753
chr7	123110228	123110531
chr7	123113558	123113661
chr7	123123725	123124645
chr7	123137444	123137779
chr7	123158538	123158716
chr7	123162443	123162684
chr7	123186117	123186130
chr7	123191218	123192030
chr7	123192362	123192417
chr7	123199852	123200116
chr7	123205417	123205510
chr7	123207339	123207719
chr7	123214255	123214978
chr7	123215285	123215744
chr7	123219552	123220935
chr7	123224133	123224241
chr7	123235574	123235690
chr7	123249325	123249510
chr7	123262345	123262351
chr7	123277365	123277416
chr7	123280466	123280585
chr7	123280819	123280976
chr7	123300400	123300489
chr7	123307776	123307786
chr7	123308015	123308094
chr7	123312715	123312774
chr7	123313793	123314632
chr7	123314789	123314912
chr7	123326963	123327080
chr7	123328725	123329225
chr7	123338582	123338780
chr7	123341361	123341721
chr7	123342540	123343084
chr7	123348318	123348597
chr7	123350501	123350585
chr7	123366238	123366985
chr7	123369034	123371023
chr7	123377540	123378675
chr7	123378967	123379058
chr7	123384644	123384724
chr7	123389611	123390129
chr7	123398651	123398884
chr7	123398984	123399140
chr7	123403572	123404098
chr7	123404476	123405264
chr7	123415526	123416111
chr7	123425385	123425592
chr7	123463292	123463319
chr7	123465705	123466057
chr7	123493822	123493942
chr7	123499632	123499778
chr7	123499866	123501109
chr7	123524150	123524452
chr7	123558862	123559052
chr7	123605785	123605839
chr7	123616719	123617056
chr7	123617808	123618162
chr7	123768078	123768451
chr7	123802114	123802334
chr7	123856115	123856143
chr7	123863386	123863492
chr7	123900086	123900269
chr7	123932707	123932774
chr7	123965275	123965411
chr7	123975916	123976062
chr7	123982281	123983911
chr7	123992159	123992183
chr7	124020885	124021022
chr7	124129191	124129382
chr7	124182738	124183078
chr7	124198813	124199169
chr7	124215121	124215321
chr7	124216011	124216058
chr7	124239831	124240308
chr7	124250862	124250911
chr7	124270805	124271112
chr7	124331207	124331347
chr7	124343558	124343730
chr7	124423286	124423411
chr7	124526224	124526429
chr7	124534792	124535121
chr7	124538044	124538193
chr7	124553037	124553169
chr7	124555577	124555612
chr7	124598172	124598614
chr7	124602237	124602285
chr7	124626154	124626495
chr7	124638720	124639289
chr7	124651758	124651906
chr7	124652725	124652960
chr7	124660267	124660643
chr7	124715511	124715627
chr7	124777137	124777201
chr7	124806193	124806456
chr7	124811620	124812014
chr7	124812317	124812436
chr7	124830551	124830635
chr7	124854093	124854305
chr7	124855831	124855899
chr7	124917737	124917990
chr7	124933532	124934024
chr7	124945333	124945504
chr7	124987568	124987590
chr7	125009808	125010240
chr7	125012761	125013065
chr7	125036876	125037082
chr7	125064928	125065060
chr7	125077105	125077212
chr7	125105289	125105476
chr7	125130284	125130321
chr7	125130921	125131139
chr7	125171432	125171485
chr7	125172833	125173065
chr7	125181511	125181903
chr7	125213262	125213313
chr7	125251508	125251903
chr7	125254558	125254720
chr7	125262666	125263014
chr7	125264500	125264625
chr7	125270799	125270967
chr7	125297429	125297468
chr7	125308371	125308378
chr7	125320106	125320107
chr7	125337998	125338061
chr7	125340836	125341021
chr7	125358336	125358440
chr7	125376634	125376761
chr7	125392804	125392977
chr7	125393235	125394845
chr7	125407313	125407407
chr7	125429726	125429797
chr7	125438870	125439358
chr7	125444202	125445463
chr7	125461513	125462605
chr7	125465106	125465458
chr7	125469871	125470597
chr7	125472036	125472181
chr7	125472469	125472852
chr7	125475528	125476424
chr7	125488838	125489025
chr7	125491009	125492094
chr7	125492768	125492888
chr7	125493046	125493741
chr7	125494211	125494482
chr7	125499848	125500314
chr7	125534870	125535259
chr7	125551683	125552778
chr7	125552921	125554203
chr7	125567073	125567269
chr7	125574729	125574756
chr7	125575760	125576058
chr7	125576932	125577507
chr7	125581272	125582131
chr7	125588090	125588217
chr7	125603379	125603560
chr7	125606165	125606253
chr7	125626250	125626337
chr7	125633305	125633467
chr7	125632395	125632725
chr7	125637841	125637999
chr7	125638353	125638548
chr7	125638700	125639606
chr7	125639726	125639936
chr7	125642467	125642655
chr7	125645084	125645378
chr7	125645389	125645392
chr7	125649677	125649726
chr7	125654875	125655129
chr7	125655805	125655957
chr7	125656320	125656687
chr7	125662337	125662670
chr7	125667335	125667459
chr7	125678595	125679102
chr7	125704686	125705625
chr7	125706052	125706329
chr7	125706967	125708481
chr7	125716603	125717118
chr7	125720311	125720818
chr7	125722748	125722991
chr7	125723144	125723693
chr7	125747264	125747529
chr7	125758321	125758555
chr7	125767052	125767766
chr7	125772731	125773501
chr7	125786232	125786234
chr7	125822610	125822764
chr7	125825411	125825464
chr7	125827370	125828294
chr7	125843103	125843153
chr7	125846818	125847020
chr7	125848312	125848485
chr7	125859791	125859828
chr7	125873838	125874156
chr7	125881487	125881660
chr7	125882030	125882177
chr7	125898983	125899519
chr7	125919235	125919483
chr7	125959914	125959975
chr7	125971901	125972313
chr7	125972912	125973164
chr7	125973793	125973987
chr7	125976013	125976175
chr7	126009570	126009680
chr7	126040984	126041708
chr7	126052082	126052258
chr7	126059135	126059686
chr7	126066759	126067111
chr7	126081578	126082532
chr7	126084186	126084512
chr7	126086649	126086878
chr7	126087200	126087234
chr7	126089927	126090200
chr7	126098552	126098784
chr7	126101317	126101500
chr7	126101942	126102008
chr7	126108854	126109007
chr7	126111979	126112092
chr7	126119626	126119681
chr7	126148035	126148452
chr7	126181630	126181868
chr7	126191072	126191777
chr7	126197933	126198117
chr7	126199246	126199303
chr7	126199614	126200772
chr7	126225256	126225780
chr7	126226126	126226356
chr7	126247917	126248800
chr7	126249118	126249231
chr7	126260083	126260305
chr7	126260836	126261145
chr7	126271997	126273362
chr7	126280838	126281055
chr7	126287336	126287580
chr7	126289177	126289210
chr7	126297851	126298065
chr7	126314301	126314513
chr7	126345242	126345311
chr7	126348126	126348628
chr7	126354921	126355163
chr7	126356126	126356283
chr7	126356659	126356953
chr7	126357179	126357297
chr7	126376955	126378178
chr7	126396135	126397241
chr7	126402604	126402943
chr7	126409411	126409611
chr7	126427770	126427886
chr7	126428315	126429896
chr7	126438544	126438787
chr7	126444729	126444997
chr7	126447086	126447205
chr7	126448377	126448585
chr7	126461010	126461098
chr7	126461808	126461992
chr7	126463667	126463784
chr7	126464046	126464217
chr7	126464733	126464876
chr7	126465144	126465267
chr7	126465416	126465418
chr7	126465858	126465936
chr7	126466090	126466390
chr7	126467306	126467908
chr7	126473742	126473838
chr7	126474385	126475744
chr7	126482350	126483044
chr7	126486952	126487825
chr7	126501831	126503986
chr7	126514393	126514394
chr7	126528036	126528134
chr7	126554901	126555007
chr7	126566082	126566754
chr7	126579338	126579467
chr7	126582064	126582206
chr7	126583097	126583600
chr7	126587586	126588252
chr7	126594353	126594445
chr7	126595317	126595349
chr7	126601999	126602299
chr7	126618839	126618952
chr7	126625583	126625748
chr7	126630496	126630560
chr7	126634363	126634443
chr7	126636606	126637411
chr7	126643625	126643723
chr7	126649046	126650019
chr7	126670483	126670697
chr7	126676264	126676405
chr7	126686714	126686771
chr7	126690205	126690715
chr7	126692151	126692592
chr7	126692620	126692758
chr7	126695226	126696463
chr7	126696827	126696865
chr7	126701073	126701511
chr7	126703225	126703428
chr7	126704407	126705130
chr7	126754863	126755355
chr7	126758777	126760733
chr7	126763459	126763603
chr7	126765479	126765752
chr7	126766175	126766482
chr7	126773578	126773720
chr7	126776598	126778015
chr7	126779825	126780600
chr7	126780778	126781073
chr7	126781271	126782158
chr7	126782848	126783132
chr7	126784498	126784664
chr7	126787634	126787839
chr7	126791724	126792955
chr7	126795512	126795747
chr7	126795898	126796135
chr7	126796204	126796216
chr7	126797605	126798207
chr7	126798385	126800187
chr7	126808593	126809540
chr7	126820659	126821026
chr7	126822487	126822536
chr7	126825633	126825755
chr7	126831929	126832307
chr7	126845055	126845190
chr7	126847536	126847639
chr7	126850971	126851020
chr7	126851208	126851357
chr7	126856365	126856383
chr7	126856916	126856934
chr7	126861669	126862675
chr7	126864727	126864900
chr7	126884320	126885243
chr7	126897067	126897163
chr7	126897890	126898723
chr7	126914114	126914388
chr7	126922521	126923238
chr7	126928443	126929470
chr7	126949492	126950405
chr7	126963390	126963826
chr7	126966952	126967147
chr7	126975748	126977046
chr7	126986154	126986772
chr7	127014729	127014783
chr7	127015968	127017603
chr7	127019841	127020140
chr7	127020602	127020764
chr7	127020871	127021560
chr7	127024885	127028133
chr7	127029272	127029322
chr7	127042129	127042691
chr7	127044857	127045154
chr7	127104600	127104841
chr7	127105705	127105905
chr7	127106675	127106941
chr7	127108434	127108626
chr7	127110682	127110906
chr7	127111431	127111707
chr7	127123492	127123670
chr7	127129595	127129800
chr7	127129831	127130125
chr7	127145334	127145808
chr7	127155075	127155345
chr7	127162803	127162846
chr7	127195445	127196357
chr7	127198192	127198282
chr7	127199973	127200190
chr7	127207508	127207545
chr7	127207648	127209492
chr7	127212814	127212947
chr7	127215532	127215618
chr7	127216197	127216515
chr7	127232089	127232209
chr7	127232536	127233707
chr7	127236087	127236630
chr7	127237951	127238045
chr7	127244031	127245095
chr7	127248943	127249326
chr7	127250062	127250102
chr7	127253798	127255078
chr7	127259363	127259506
chr7	127260133	127261188
chr7	127262292	127262322
chr7	127273481	127274317
chr7	127310118	127310216
chr7	127321802	127321939
chr7	127322359	127322388
chr7	127342514	127342764
chr7	127344215	127344461
chr7	127345112	127346498
chr7	127346722	127346971
chr7	127351629	127351652
chr7	127375667	127376347
chr7	127386632	127387363
chr7	127392102	127392128
chr7	127392993	127393990
chr7	127406014	127407051
chr7	127421411	127422461
chr7	127448708	127449343
chr7	127449810	127449942
chr7	127470085	127470605
chr7	127470717	127472108
chr7	127477480	127479986
chr7	127484627	127485112
chr7	127511661	127513399
chr7	127513739	127513890
chr7	127515592	127515628
chr7	127538974	127539111
chr7	127550976	127551182
chr7	127558143	127558260
chr7	127564803	127565032
chr7	127565315	127565631
chr7	127572864	127573988
chr7	127577929	127578038
chr7	127587862	127589148
chr7	127594835	127594993
chr7	127596238	127596471
chr7	127614235	127615936
chr7	127633895	127634012
chr7	127637005	127637355
chr7	127663162	127663425
chr7	127691500	127691953
chr7	127705129	127705210
chr7	127707884	127709244
chr7	127711999	127713438
chr7	127716957	127717397
chr7	127718418	127718462
chr7	127719610	127719729
chr7	127744407	127744688
chr7	127747867	127748177
chr7	127745025	127747576
chr7	127761199	127761740
chr7	127768591	127770715
chr7	127771319	127771429
chr7	127773335	127773445
chr7	127773941	127774422
chr7	127776143	127778028
chr7	127778106	127778340
chr7	127786390	127786403
chr7	127800328	127801585
chr7	127823550	127823703
chr7	127824086	127824697
chr7	127824918	127825037
chr7	127840964	127842944
chr7	127857739	127858190
chr7	127866706	127866998
chr7	127867769	127867868
chr7	127875310	127877268
chr7	127880659	127880855
chr7	127882542	127882607
chr7	127887264	127887501
chr7	127895153	127896067
chr7	127903882	127904736
chr7	127912151	127913082
chr7	127919792	127919835
chr7	127925100	127926080
chr7	127928595	127929412
chr7	127929606	127930451
chr7	127931063	127931164
chr7	127931528	127931749
chr7	127932226	127933095
chr7	127934338	127934546
chr7	127935240	127936654
chr7	127938926	127939027
chr7	127944741	127945071
chr7	127946505	127947164
chr7	127947802	127947813
chr7	127949432	127949539
chr7	127966765	127968519
chr7	127991906	127992150
chr7	127993106	127993180
chr7	127993600	127994048
chr7	128004569	128005429
chr7	128010440	128010638
chr7	128016719	128016798
chr7	128025021	128025048
chr7	128031725	128031915
chr7	128036158	128036267
chr7	128091986	128092275
chr7	128118972	128119370
chr7	128139997	128140011
chr7	128187661	128187969
chr7	128188350	128188592
chr7	128199032	128199787
chr7	128205874	128206012
chr7	128236935	128239142
chr7	128240877	128240915
chr7	128242321	128242870
chr7	128244398	128244557
chr7	128246644	128247778
chr7	128248456	128248471
chr7	128252832	128253151
chr7	128263874	128264027
chr7	128264272	128264334
chr7	128266324	128266617
chr7	128267613	128267652
chr7	128276450	128276559
chr7	128276758	128276973
chr7	128288554	128289052
chr7	128289249	128289345
chr7	128297041	128297098
chr7	128297456	128298259
chr7	128305001	128305205
chr7	128305696	128306143
chr7	128329741	128329881
chr7	128345087	128345175
chr7	128376688	128376718
chr7	128390262	128390285
chr7	128390963	128391017
chr7	128392962	128392998
chr7	128404489	128404522
chr7	128412001	128412150
chr7	128417864	128418543
chr7	128418718	128418755
chr7	128419764	128419941
chr7	128460811	128462316
chr7	128474275	128474801
chr7	128508106	128508335
chr7	128512962	128513206
chr7	128519606	128519879
chr7	128523259	128524583
chr7	128534810	128535378
chr7	128554619	128554832
chr7	128570532	128570618
chr7	128573346	128573689
chr7	128610810	128611954
chr7	128622745	128622845
chr7	128629322	128629344
chr7	128656457	128656591
chr7	128665846	128666022
chr7	128672696	128673107
chr7	128687986	128688620
chr7	128690208	128690519
chr7	128698750	128698889
chr7	128699770	128700311
chr7	128705375	128705480
chr7	128705704	128706089
chr7	128724740	128725491
chr7	128738118	128738138
chr7	128739583	128740770
chr7	128744590	128745678
chr7	128777517	128777747
chr7	128798685	128798892
chr7	128802276	128802387
chr7	128843568	128843775
chr7	128854109	128854350
chr7	128861509	128861762
chr7	128922675	128923025
chr7	128924212	128924350
chr7	128994444	128994527
chr7	128997773	128997975
chr7	129014919	129015160
chr7	129015630	129015900
chr7	129048934	129048954
chr7	129059044	129059142
chr7	129065370	129065510
chr7	129093741	129093883
chr7	129131393	129131675
chr7	129180827	129180891
chr7	129256559	129257235
chr7	129279234	129279241
chr7	129307127	129307455
chr7	129343544	129343767
chr7	129413224	129413398
chr7	129451774	129451840
chr7	129469561	129469823
chr7	129506841	129507063
chr7	129510362	129510393
chr7	129591654	129592302
chr7	129603455	129603678
chr7	129604141	129604481
chr7	129632501	129632819
chr7	129635953	129636267
chr7	129648903	129649213
chr7	129651787	129652369
chr7	129653642	129653951
chr7	129654890	129655003
chr7	129658287	129658361
chr7	129672396	129672638
chr7	129683117	129683417
chr7	129691757	129692140
chr7	129756987	129757165
chr7	129764526	129764624
chr7	129778964	129779413
chr7	129801301	129801990
chr7	129810814	129810849
chr7	129809940	129810635
chr7	129832904	129833142
chr7	129842150	129842531
chr7	129914693	129914703
chr7	129948276	129948427
chr7	129964192	129964436
chr7	129974371	129974420
chr7	129982822	129983274
chr7	129983425	129984096
chr7	129984511	129984731
chr7	129991377	129991583
chr7	130008150	130008317
chr7	130020326	130020370
chr7	130041062	130041087
chr7	130054264	130054474
chr7	130073950	130074602
chr7	130076293	130076434
chr7	130085888	130086086
chr7	130107051	130107073
chr7	130108442	130108466
chr7	130118989	130119147
chr7	130125131	130125230
chr7	130140716	130140747
chr7	130153244	130153549
chr7	130168274	130168688
chr7	130184031	130184396
chr7	130226885	130227017
chr7	130227260	130227366
chr7	130237015	130237201
chr7	130248520	130248555
chr7	130249910	130250202
chr7	130252419	130252554
chr7	130266053	130266802
chr7	130273255	130273763
chr7	130288676	130288850
chr7	130289053	130289330
chr7	130291910	130292099
chr7	130325352	130325673
chr7	130326796	130326900
chr7	130341768	130341824
chr7	130376240	130376491
chr7	130389880	130390453
chr7	130443448	130443560
chr7	130455753	130456181
chr7	130479810	130480128
chr7	130517160	130517271
chr7	130518807	130518827
chr7	130519093	130520216
chr7	130527072	130527552
chr7	130527722	130528036
chr7	130533289	130533643
chr7	130546501	130547696
chr7	130553006	130553025
chr7	130553337	130553346
chr7	130563370	130564105
chr7	130571184	130571550
chr7	130572904	130573502
chr7	130574183	130575260
chr7	130576920	130577275
chr7	130577484	130577794
chr7	130590428	130590474
chr7	130591328	130591917
chr7	130593973	130594091
chr7	130594683	130594746
chr7	130596146	130596380
chr7	130602438	130602572
chr7	130605247	130605368
chr7	130623789	130623947
chr7	130624429	130624692
chr7	130625031	130625161
chr7	130631934	130632209
chr7	130635695	130635766
chr7	130637675	130638073
chr7	130639504	130639631
chr7	130640983	130641059
chr7	130641490	130641684
chr7	130642452	130642881
chr7	130643086	130643680
chr7	130643866	130643919
chr7	130647341	130647422
chr7	130647744	130648886
chr7	130645648	130647231
chr7	130649318	130649759
chr7	130652214	130652648
chr7	130654803	130655241
chr7	130656882	130657184
chr7	130662496	130662720
chr7	130663013	130663139
chr7	130669772	130669826
chr7	130670281	130670874
chr7	130671218	130671696
chr7	130672392	130672400
chr7	130673292	130673519
chr7	130673744	130674127
chr7	130674471	130674837
chr7	130681989	130682465
chr7	130688895	130688920
chr7	130691786	130693604
chr7	130693903	130694288
chr7	130696862	130697376
chr7	130698184	130698286
chr7	130706087	130706206
chr7	130708615	130708840
chr7	130719885	130720561
chr7	130720675	130720881
chr7	130722200	130722302
chr7	130725775	130726028
chr7	130728655	130728913
chr7	130749401	130749613
chr7	130750029	130751349
chr7	130753498	130753529
chr7	130753959	130754236
chr7	130754966	130755023
chr7	130756427	130756697
chr7	130762256	130763113
chr7	130773155	130773159
chr7	130773366	130773844
chr7	130781131	130781185
chr7	130812910	130813114
chr7	130814079	130814156
chr7	130834215	130834851
chr7	130855047	130855148
chr7	130855393	130855585
chr7	130855771	130855942
chr7	130858857	130858905
chr7	130860611	130861240
chr7	130862501	130862706
chr7	130865455	130866695
chr7	130873691	130873732
chr7	130935617	130937006
chr7	130938723	130938956
chr7	130953125	130953192
chr7	130958572	130958735
chr7	130977895	130978083
chr7	130980501	130980667
chr7	130982368	130982921
chr7	131004655	131004914
chr7	131074414	131074526
chr7	131087055	131087261
chr7	131106192	131106359
chr7	131114575	131114714
chr7	131122150	131122285
chr7	131140433	131140482
chr7	131153490	131153614
chr7	131157372	131157524
chr7	131179331	131179713
chr7	131182617	131182626
chr7	131201733	131201980
chr7	131272882	131272994
chr7	131276899	131277102
chr7	131362246	131363483
chr7	131370855	131371615
chr7	131409912	131411042
chr7	131432488	131432503
chr7	131494747	131494822
chr7	131542034	131542209
chr7	131544123	131544374
chr7	131548517	131548687
chr7	131551086	131551152
chr7	131552622	131552763
chr7	131553835	131554334
chr7	131556730	131556739
chr7	131559893	131560855
chr7	131593414	131593473
chr7	131597905	131598059
chr7	131598214	131598814
chr7	131598861	131599022
chr7	131624380	131624541
chr7	131626906	131627031
chr7	131685581	131685633
chr7	131688956	131689089
chr7	131693808	131694239
chr7	131724187	131724293
chr7	131755604	131755689
chr7	131756040	131756333
chr7	131819004	131819454
chr7	131829219	131829294
chr7	131834136	131834238
chr7	131842970	131843112
chr7	131897456	131897695
chr7	131966528	131966651
chr7	131966731	131967235
chr7	131989701	131989863
chr7	131999662	131999756
chr7	132009330	132009430
chr7	132013382	132013545
chr7	132031191	132031468
chr7	132040957	132040982
chr7	132043346	132043449
chr7	132043578	132043813
chr7	132105623	132105815
chr7	132127566	132128120
chr7	132128249	132128444
chr7	132128683	132128850
chr7	132152310	132152331
chr7	132153993	132155125
chr7	132160034	132160129
chr7	132166249	132166361
chr7	132166639	132167481
chr7	132193685	132194060
chr7	132198019	132198218
chr7	132209127	132209313
chr7	132210174	132210338
chr7	132210538	132210750
chr7	132211272	132212858
chr7	132213274	132214475
chr7	132214740	132214804
chr7	132216283	132216519
chr7	132218285	132218731
chr7	132220526	132220585
chr7	132223614	132223949
chr7	132224530	132225125
chr7	132225290	132226200
chr7	132226651	132228157
chr7	132229143	132229460
chr7	132232075	132232326
chr7	132232726	132233085
chr7	132233488	132233667
chr7	132234235	132234577
chr7	132235365	132235730
chr7	132239068	132239254
chr7	132240749	132240938
chr7	132242037	132242394
chr7	132242536	132243066
chr7	132246295	132246545
chr7	132247367	132248025
chr7	132249850	132249982
chr7	132253510	132253540
chr7	132253791	132253935
chr7	132257431	132257731
chr7	132261921	132261965
chr7	132263860	132263954
chr7	132275395	132277218
chr7	132277562	132277651
chr7	132277904	132278283
chr7	132282342	132282894
chr7	132283517	132283528
chr7	132285112	132285253
chr7	132286639	132286856
chr7	132287311	132287390
chr7	132287924	132288002
chr7	132299195	132299864
chr7	132300554	132300659
chr7	132304882	132304952
chr7	132308364	132308706
chr7	132309645	132310022
chr7	132313315	132313806
chr7	132315276	132317818
chr7	132318547	132318621
chr7	132324427	132324592
chr7	132326007	132326418
chr7	132330714	132331040
chr7	132332063	132332855
chr7	132333481	132333957
chr7	132336760	132337641
chr7	132344341	132344389
chr7	132344491	132344732
chr7	132346485	132346801
chr7	132356506	132356608
chr7	132356809	132356988
chr7	132358309	132358669
chr7	132359190	132359260
chr7	132372988	132373105
chr7	132373502	132374281
chr7	132385810	132385912
chr7	132389173	132389353
chr7	132390880	132391079
chr7	132407052	132407416
chr7	132466195	132467005
chr7	132471147	132471314
chr7	132484613	132484847
chr7	132492465	132492592
chr7	132492873	132492879
chr7	132494219	132494413
chr7	132498353	132498837
chr7	132506226	132506294
chr7	132507446	132507721
chr7	132510305	132510409
chr7	132530649	132530666
chr7	132547331	132547376
chr7	132550251	132550341
chr7	132551351	132552185
chr7	132553978	132554657
chr7	132568804	132569009
chr7	132571518	132571811
chr7	132572399	132572536
chr7	132572623	132573780
chr7	132575602	132576709
chr7	132596796	132597629
chr7	132598514	132598584
chr7	132610444	132611039
chr7	132616180	132616632
chr7	132625554	132625586
chr7	132630489	132630544
chr7	132638764	132638939
chr7	132650564	132650801
chr7	132654898	132655669
chr7	132656133	132656406
chr7	132657829	132657918
chr7	132658157	132658514
chr7	132673925	132674610
chr7	132681934	132682094
chr7	132684048	132684168
chr7	132688064	132688081
chr7	132688675	132688734
chr7	132701369	132701871
chr7	132702164	132702178
chr7	132702439	132702500
chr7	132704138	132704258
chr7	132705512	132705658
chr7	132712994	132713203
chr7	132714207	132714775
chr7	132717158	132717242
chr7	132717363	132717523
chr7	132717712	132718096
chr7	132721189	132721247
chr7	132731160	132731224
chr7	132732964	132733229
chr7	132734050	132734060
chr7	132735401	132735420
chr7	132736045	132736555
chr7	132741290	132741562
chr7	132749756	132749871
chr7	132753782	132754699
chr7	132765287	132765393
chr7	132768239	132769155
chr7	132776812	132776862
chr7	132780612	132780963
chr7	132781732	132781804
chr7	132807008	132807287
chr7	132807530	132807676
chr7	132808028	132808311
chr7	132809093	132809158
chr7	132810993	132811394
chr7	132811545	132811744
chr7	132812656	132814619
chr7	132828527	132828556
chr7	132852179	132852901
chr7	132859025	132859593
chr7	132887195	132887874
chr7	132930755	132932083
chr7	132990437	132990516
chr7	132991291	132991678
chr7	132996225	132996704
chr7	133002239	133003016
chr7	133007496	133007707
chr7	133011235	133011407
chr7	133012577	133013021
chr7	133013451	133013795
chr7	133013930	133014030
chr7	133014665	133014871
chr7	133032654	133033068
chr7	133033216	133033420
chr7	133033645	133033674
chr7	133049632	133049964
chr7	133053703	133054199
chr7	133088821	133089209
chr7	133109014	133109230
chr7	133112616	133113151
chr7	133116023	133116124
chr7	133121569	133122043
chr7	133122232	133124745
chr7	133125068	133125217
chr7	133136468	133137016
chr7	133153817	133153939
chr7	133167923	133167949
chr7	133176471	133177170
chr7	133186364	133186555
chr7	133189267	133189338
chr7	133226607	133226714
chr7	133235891	133235927
chr7	133259049	133259258
chr7	133279770	133279884
chr7	133286787	133286899
chr7	133305517	133305525
chr7	133356378	133356632
chr7	133400242	133400584
chr7	133401621	133401645
chr7	133401740	133401797
chr7	133412779	133412880
chr7	133414748	133414777
chr7	133440674	133441432
chr7	133441716	133441875
chr7	133457867	133458324
chr7	133459349	133459363
chr7	133482731	133482939
chr7	133488858	133489564
chr7	133605113	133605264
chr7	133632817	133632893
chr7	133635401	133635886
chr7	133636770	133638357
chr7	133638510	133638512
chr7	133645250	133645267
chr7	133649996	133650087
chr7	133694059	133694253
chr7	133708663	133709955
chr7	133710524	133711118
chr7	133714592	133714786
chr7	133715075	133715287
chr7	133723184	133723275
chr7	133727252	133727279
chr7	133734459	133734654
chr7	133737316	133737362
chr7	133738869	133739031
chr7	133748728	133748876
chr7	133759896	133760212
chr7	133762721	133763191
chr7	133776178	133777167
chr7	133795162	133795505
chr7	133805711	133805926
chr7	133856384	133856601
chr7	133858299	133858370
chr7	133869972	133870173
chr7	133887079	133887221
chr7	133888074	133888107
chr7	133907443	133907558
chr7	133928280	133928534
chr7	134003579	134003631
chr7	134006253	134006479
chr7	134015320	134015396
chr7	134020516	134020646
chr7	134032910	134033017
chr7	134139768	134139835
chr7	134160606	134160625
chr7	134214373	134214672
chr7	134223906	134224095
chr7	134224553	134225574
chr7	134231824	134232287
chr7	134257662	134257701
chr7	134257821	134257866
chr7	134263566	134263821
chr7	134274978	134274992
chr7	134331584	134331876
chr7	134348865	134349003
chr7	134349370	134349379
chr7	134358439	134358604
chr7	134368598	134368663
chr7	134369666	134369694
chr7	134378339	134378622
chr7	134381558	134381637
chr7	134410771	134410830
chr7	134471996	134472103
chr7	134479212	134479253
chr7	134491414	134491629
chr7	134493843	134494097
chr7	134497776	134498322
chr7	134498487	134498645
chr7	134498812	134499287
chr7	134499508	134499890
chr7	134501073	134501456
chr7	134535039	134535120
chr7	134569264	134569460
chr7	134591414	134591625
chr7	134620244	134620270
chr7	134650113	134650526
chr7	134670345	134671516
chr7	134672048	134672289
chr7	134679561	134679981
chr7	134682389	134682497
chr7	134690879	134691052
chr7	134709272	134709578
chr7	134775759	134775942
chr7	134776423	134776869
chr7	134800515	134800771
chr7	134823485	134824151
chr7	134840689	134840934
chr7	134844785	134844876
chr7	134870959	134871030
chr7	134916356	134916448
chr7	134925033	134925127
chr7	134937599	134938660
chr7	134961176	134961656
chr7	135031556	135031873
chr7	135046277	135046310
chr7	135130252	135130339
chr7	135165259	135165407
chr7	135175622	135175701
chr7	135185395	135185746
chr7	135186318	135186678
chr7	135247249	135247507
chr7	135372379	135372387
chr7	135410547	135410842
chr7	135436400	135436584
chr7	135465247	135466043
chr7	135482389	135482500
chr7	135485681	135486279
chr7	135492997	135493013
chr7	135495514	135495593
chr7	135496873	135497037
chr7	135516884	135516956
chr7	135529960	135530281
chr7	135537207	135538863
chr7	135542924	135543480
chr7	135549367	135549386
chr7	135551435	135551970
chr7	135561161	135561246
chr7	135566429	135566490
chr7	135567697	135567874
chr7	135572112	135572186
chr7	135572434	135572492
chr7	135583655	135583674
chr7	135586818	135587204
chr7	135589999	135590088
chr7	135593847	135594000
chr7	135595391	135595893
chr7	135596645	135596716
chr7	135597009	135597516
chr7	135597614	135598251
chr7	135605514	135605669
chr7	135612048	135612951
chr7	135621563	135621585
chr7	135627321	135627344
chr7	135631852	135632153
chr7	135632477	135632576
chr7	135640876	135641082
chr7	135641861	135642075
chr7	135650617	135650729
chr7	135653521	135653637
chr7	135669223	135669720
chr7	135669755	135669853
chr7	135679144	135679385
chr7	135683867	135683960
chr7	135684271	135684275
chr7	135715980	135717071
chr7	135735514	135736171
chr7	135747195	135747319
chr7	135749126	135749344
chr7	135768598	135769090
chr7	135769179	135769402
chr7	135817923	135818029
chr7	135837146	135837504
chr7	135837631	135837916
chr7	135848799	135848945
chr7	135853528	135853868
chr7	135860946	135861139
chr7	135863531	135864519
chr7	135864728	135864776
chr7	135880522	135880620
chr7	135889416	135889554
chr7	135890047	135890147
chr7	135891657	135892101
chr7	135900717	135901292
chr7	135945721	135945788
chr7	135961296	135961311
chr7	135996922	135997021
chr7	136005836	136005846
chr7	136007196	136007207
chr7	136008744	136008779
chr7	136010179	136010361
chr7	136038976	136039214
chr7	136046227	136046345
chr7	136046658	136047971
chr7	136050475	136050532
chr7	136050943	136050996
chr7	136061987	136061990
chr7	136084141	136084243
chr7	136108878	136109184
chr7	136129352	136129428
chr7	136129922	136130070
chr7	136135038	136135301
chr7	136135471	136135486
chr7	136152590	136152753
chr7	136203095	136203130
chr7	136239893	136239965
chr7	136244532	136244711
chr7	136278548	136278646
chr7	136293876	136294152
chr7	136308190	136308277
chr7	136342797	136343260
chr7	136378715	136378899
chr7	136379050	136380198
chr7	136421546	136421958
chr7	136423996	136424323
chr7	136430588	136430899
chr7	136479806	136479904
chr7	136480592	136481211
chr7	136489070	136489298
chr7	136496280	136496877
chr7	136498996	136499203
chr7	136501695	136502098
chr7	136584534	136584654
chr7	136616497	136616623
chr7	136631203	136631334
chr7	136638525	136638631
chr7	136665994	136666170
chr7	136666746	136667061
chr7	136680372	136680487
chr7	136706892	136707213
chr7	136713094	136713160
chr7	136728443	136728596
chr7	136729193	136729233
chr7	136739481	136739777
chr7	136779395	136779551
chr7	136779641	136779694
chr7	136796611	136796686
chr7	136812293	136812530
chr7	136815149	136815305
chr7	136893888	136895049
chr7	136913025	136913334
chr7	136972757	136972888
chr7	136999769	136999870
chr7	137013290	137013490
chr7	137037496	137037707
chr7	137046846	137047031
chr7	137057413	137057472
chr7	137081051	137081088
chr7	137085889	137086439
chr7	137121125	137121906
chr7	137123241	137123869
chr7	137127109	137127225
chr7	137128721	137129109
chr7	137129828	137130039
chr7	137131835	137132076
chr7	137166494	137166609
chr7	137228873	137229059
chr7	137240701	137240992
chr7	137245371	137246160
chr7	137246344	137246561
chr7	137246654	137246919
chr7	137254152	137254247
chr7	137255202	137255617
chr7	137266730	137266936
chr7	137267658	137267775
chr7	137282001	137282360
chr7	137301507	137302134
chr7	137303683	137303860
chr7	137309135	137310160
chr7	137310206	137310419
chr7	137313225	137313317
chr7	137313555	137315513
chr7	137317171	137317396
chr7	137317552	137317847
chr7	137318975	137319268
chr7	137319640	137319765
chr7	137321382	137321842
chr7	137322553	137322872
chr7	137353466	137353591
chr7	137366530	137366605
chr7	137404246	137404282
chr7	137410132	137411576
chr7	137420892	137421188
chr7	137437313	137438496
chr7	137442883	137443363
chr7	137468332	137468506
chr7	137472915	137472935
chr7	137478197	137478864
chr7	137490623	137490779
chr7	137492474	137492624
chr7	137519247	137519252
chr7	137550258	137550327
chr7	137556487	137556550
chr7	137598521	137598678
chr7	137603087	137603342
chr7	137618158	137618176
chr7	137639651	137639696
chr7	137643213	137643448
chr7	137665797	137666075
chr7	137671297	137671479
chr7	137724761	137724770
chr7	137793920	137794079
chr7	137854680	137854807
chr7	137856112	137856532
chr7	137882951	137882958
chr7	137891290	137891311
chr7	137924825	137925149
chr7	137953406	137953446
chr7	137996187	137996343
chr7	138002513	138002714
chr7	138046470	138046613
chr7	138064292	138064398
chr7	138067055	138067135
chr7	138083986	138084376
chr7	138109731	138109795
chr7	138130527	138130696
chr7	138140060	138140096
chr7	138160307	138160361
chr7	138168839	138168931
chr7	138170042	138170231
chr7	138177578	138177810
chr7	138210044	138210196
chr7	138212498	138212612
chr7	138217412	138218062
chr7	138253539	138253591
chr7	138268853	138268948
chr7	138270554	138270659
chr7	138285318	138285360
chr7	138290656	138291047
chr7	138300852	138300876
chr7	138313948	138314022
chr7	138339431	138339450
chr7	138396764	138396772
chr7	138396879	138397145
chr7	138397506	138397824
chr7	138398502	138398747
chr7	138458080	138458164
chr7	138463516	138463579
chr7	138502567	138502719
chr7	138521233	138521547
chr7	138590936	138591600
chr7	138593377	138593649
chr7	138602072	138602273
chr7	138602415	138602469
chr7	138603754	138603761
chr7	138617687	138617755
chr7	138618239	138618256
chr7	138620219	138620220
chr7	138620469	138620661
chr7	138655653	138656404
chr7	138657143	138657379
chr7	138667937	138668014
chr7	138718336	138718468
chr7	138739381	138739536
chr7	138745659	138745714
chr7	138793503	138793653
chr7	138818279	138818477
chr7	138824133	138824444
chr7	138827692	138828037
chr7	138830016	138830162
chr7	138830254	138830360
chr7	138836592	138836846
chr7	138840746	138840985
chr7	138841631	138841723
chr7	138845624	138847197
chr7	138847303	138847712
chr7	138853483	138853725
chr7	138858879	138858976
chr7	138882514	138882733
chr7	138907048	138907419
chr7	138909030	138910568
chr7	138914867	138915027
chr7	138919157	138920010
chr7	138923848	138924007
chr7	138997204	138997378
chr7	139085915	139086505
chr7	139087718	139088212
chr7	139188141	139188666
chr7	139189008	139189086
chr7	139212734	139213710
chr7	139215010	139215288
chr7	139233733	139234095
chr7	139247238	139247874
chr7	139248141	139248626
chr7	139258012	139258549
chr7	139293452	139293621
chr7	139294263	139294768
chr7	139308674	139308741
chr7	139319099	139319379
chr7	139371517	139371602
chr7	139388286	139389728
chr7	139391750	139391787
chr7	139393141	139393197
chr7	139398592	139399176
chr7	139399565	139399794
chr7	139401221	139402042
chr7	139412803	139412882
chr7	139414090	139414170
chr7	139414564	139414630
chr7	139417679	139417746
chr7	139435886	139436258
chr7	139438752	139438812
chr7	139447768	139447923
chr7	139448090	139448576
chr7	139451384	139451502
chr7	139454683	139454742
chr7	139467440	139468981
chr7	139469402	139469608
chr7	139471702	139471878
chr7	139472976	139473478
chr7	139481624	139481812
chr7	139484458	139484505
chr7	139487777	139488019
chr7	139494560	139494681
chr7	139494913	139495018
chr7	139495909	139495995
chr7	139502081	139502089
chr7	139502671	139502783
chr7	139511181	139511329
chr7	139513653	139513902
chr7	139516485	139516824
chr7	139528719	139529077
chr7	139538712	139538742
chr7	139541045	139541504
chr7	139545181	139545271
chr7	139545446	139545563
chr7	139549963	139550118
chr7	139551807	139551880
chr7	139556789	139556870
chr7	139566960	139567115
chr7	139572478	139573075
chr7	139582460	139582883
chr7	139585364	139585881
chr7	139587162	139587209
chr7	139590091	139590621
chr7	139599512	139599805
chr7	139605692	139605718
chr7	139612248	139612419
chr7	139616208	139616426
chr7	139621051	139621103
chr7	139621331	139621351
chr7	139624223	139624447
chr7	139633049	139633227
chr7	139641767	139642036
chr7	139648177	139648572
chr7	139657525	139657684
chr7	139661759	139661777
chr7	139683568	139684957
chr7	139687367	139687565
chr7	139703457	139703804
chr7	139747002	139747107
chr7	139750881	139751000
chr7	139764557	139764585
chr7	139834102	139834314
chr7	139835156	139835222
chr7	139836216	139836246
chr7	139839124	139839155
chr7	139843336	139843393
chr7	139844120	139844285
chr7	139844692	139844875
chr7	139852267	139852575
chr7	139854301	139854403
chr7	139864547	139864654
chr7	139867046	139867120
chr7	139874306	139874362
chr7	139877468	139877781
chr7	139894164	139894208
chr7	139894513	139895397
chr7	139905737	139906127
chr7	139908126	139908669
chr7	139909615	139909840
chr7	139910073	139910214
chr7	139914111	139914926
chr7	139915562	139916081
chr7	139924666	139924774
chr7	139930585	139931111
chr7	139937231	139937278
chr7	139943630	139944609
chr7	139949808	139951127
chr7	139952030	139952098
chr7	139955170	139955355
chr7	139958550	139958723
chr7	139959001	139959136
chr7	139965536	139965637
chr7	139969427	139969572
chr7	139971397	139971718
chr7	139973236	139973437
chr7	139978252	139979374
chr7	139992471	139992771
chr7	139993293	139993326
chr7	139994660	139995069
chr7	139996567	139996742
chr7	139997669	139997675
chr7	140017011	140017051
chr7	140020836	140021233
chr7	140023094	140023233
chr7	140023983	140024320
chr7	140033517	140033905
chr7	140035035	140035056
chr7	140035915	140037448
chr7	140046944	140047025
chr7	140047681	140047819
chr7	140048999	140049457
chr7	140057929	140058468
chr7	140061200	140061984
chr7	140062184	140062454
chr7	140062825	140063017
chr7	140063245	140063423
chr7	140066144	140066189
chr7	140069990	140070081
chr7	140080787	140080957
chr7	140082436	140082560
chr7	140094827	140095220
chr7	140095545	140095635
chr7	140101857	140102847
chr7	140115309	140115419
chr7	140115450	140115816
chr7	140115933	140116885
chr7	140125220	140126358
chr7	140137270	140138214
chr7	140141434	140141696
chr7	140145828	140145855
chr7	140146975	140147033
chr7	140153546	140153726
chr7	140154280	140154571
chr7	140162728	140162851
chr7	140173616	140173702
chr7	140186765	140187048
chr7	140187938	140187939
chr7	140221034	140221621
chr7	140238285	140238478
chr7	140297966	140298200
chr7	140335927	140335983
chr7	140345474	140345636
chr7	140374864	140374933
chr7	140423093	140423194
chr7	140431637	140431910
chr7	140460240	140460360
chr7	140460389	140460582
chr7	140468236	140468684
chr7	140510775	140510865
chr7	140525146	140525457
chr7	140557588	140558120
chr7	140614799	140615279
chr7	140676030	140676269
chr7	140705117	140705215
chr7	140723791	140723982
chr7	140798004	140798524
chr7	140821663	140821901
chr7	140822026	140822285
chr7	140828671	140828884
chr7	140835077	140835430
chr7	140835512	140835654
chr7	140844848	140845388
chr7	140845726	140845917
chr7	140847765	140848523
chr7	140855020	140855150
chr7	140855527	140855543
chr7	140855680	140857886
chr7	140858174	140858606
chr7	140864689	140864886
chr7	140877651	140877740
chr7	140881540	140882724
chr7	140890759	140890835
chr7	140902631	140902685
chr7	140903384	140903500
chr7	140908505	140908898
chr7	140922485	140923140
chr7	140941285	140942387
chr7	140950085	140950160
chr7	140951301	140951422
chr7	140951928	140952050
chr7	140954883	140955113
chr7	140955729	140956235
chr7	140967956	140968024
chr7	140974866	140974989
chr7	140990213	140990406
chr7	141004705	141004896
chr7	141008393	141008555
chr7	141008939	141009334
chr7	141010783	141011054
chr7	141011112	141011157
chr7	141031205	141031281
chr7	141038575	141038898
chr7	141041088	141041620
chr7	141041677	141042042
chr7	141047634	141048668
chr7	141054657	141054669
chr7	141060294	141061823
chr7	141067239	141067355
chr7	141069279	141069387
chr7	141070129	141070632
chr7	141072153	141072553
chr7	141077846	141077909
chr7	141079145	141080918
chr7	141082819	141083163
chr7	141085809	141085968
chr7	141088014	141088195
chr7	141088999	141089175
chr7	141092070	141092743
chr7	141093058	141093209
chr7	141096532	141096608
chr7	141099719	141100740
chr7	141102993	141103121
chr7	141106840	141107044
chr7	141108356	141108414
chr7	141111377	141111784
chr7	141117619	141118060
chr7	141121341	141121399
chr7	141122759	141123742
chr7	141130011	141130062
chr7	141130959	141131702
chr7	141154250	141154483
chr7	141167428	141167577
chr7	141167818	141169141
chr7	141172228	141173623
chr7	141176290	141176465
chr7	141177865	141178499
chr7	141184865	141185013
chr7	141187501	141187569
chr7	141193265	141194544
chr7	141194831	141195393
chr7	141199442	141199655
chr7	141199876	141199957
chr7	141210736	141210821
chr7	141212935	141212972
chr7	141213136	141213690
chr7	141214523	141214939
chr7	141215155	141216770
chr7	141218710	141218867
chr7	141221133	141222483
chr7	141224744	141224893
chr7	141228176	141229254
chr7	141264250	141264270
chr7	141265202	141265610
chr7	141266108	141266665
chr7	141277159	141277163
chr7	141278711	141279448
chr7	141282914	141283075
chr7	141291960	141292465
chr7	141293867	141294884
chr7	141322469	141322578
chr7	141326925	141328876
chr7	141332029	141332310
chr7	141338536	141339321
chr7	141340668	141340707
chr7	141355459	141355525
chr7	141360005	141360252
chr7	141360606	141360622
chr7	141361469	141361975
chr7	141363189	141363941
chr7	141364728	141364744
chr7	141365163	141365544
chr7	141372207	141372263
chr7	141391704	141393335
chr7	141393933	141393945
chr7	141394723	141394805
chr7	141403307	141403733
chr7	141404985	141405124
chr7	141408896	141409378
chr7	141413464	141414746
chr7	141415239	141415538
chr7	141416372	141416504
chr7	141425962	141426043
chr7	141428805	141428926
chr7	141429279	141429318
chr7	141430560	141430670
chr7	141434489	141434578
chr7	141435032	141435888
chr7	141437176	141437903
chr7	141439280	141439424
chr7	141440617	141441012
chr7	141442886	141443028
chr7	141443579	141444276
chr7	141447080	141448004
chr7	141454588	141456299
chr7	141458423	141458842
chr7	141458901	141459069
chr7	141459696	141460007
chr7	141460936	141461172
chr7	141461708	141462289
chr7	141464748	141465380
chr7	141465592	141465747
chr7	141467116	141468121
chr7	141468363	141469103
chr7	141474843	141477291
chr7	141478082	141478208
chr7	141480726	141482476
chr7	141492854	141492930
chr7	141493870	141493952
chr7	141506987	141507198
chr7	141510814	141510937
chr7	141525176	141525559
chr7	141525863	141525885
chr7	141539451	141540305
chr7	141544660	141545151
chr7	141561610	141563377
chr7	141564310	141565042
chr7	141585246	141585561
chr7	141596837	141596918
chr7	141600106	141600110
chr7	141611182	141611263
chr7	141628325	141628509
chr7	141638010	141639892
chr7	141646912	141647010
chr7	141647556	141647619
chr7	141648464	141648515
chr7	141652333	141652489
chr7	141653607	141654075
chr7	141658549	141658757
chr7	141658806	141658975
chr7	141659107	141659413
chr7	141660226	141660865
chr7	141671153	141671189
chr7	141792809	141792812
chr7	141815376	141815455
chr7	141815604	141815700
chr7	141817505	141817716
chr7	141836474	141836788
chr7	141839061	141839063
chr7	141840728	141841170
chr7	141842402	141842524
chr7	141844836	141844971
chr7	141847784	141847940
chr7	141848295	141848336
chr7	141858269	141858473
chr7	141858757	141859050
chr7	141870458	141870604
chr7	141880906	141881068
chr7	141901771	141902818
chr7	141934759	141934880
chr7	141935944	141936210
chr7	141949292	141951297
chr7	141953601	141953610
chr7	141973318	141973655
chr7	141985512	141985634
chr7	141989107	141989187
chr7	141991123	141991689
chr7	141998648	141998901
chr7	142015084	142015558
chr7	142019342	142019954
chr7	142024143	142024333
chr7	142025359	142025976
chr7	142026091	142026342
chr7	142027705	142027999
chr7	142037665	142038170
chr7	142044354	142044370
chr7	142060324	142061729
chr7	142062670	142062756
chr7	142068348	142068668
chr7	142070773	142071885
chr7	142081880	142082308
chr7	142082657	142082879
chr7	142084447	142085371
chr7	142094045	142096039
chr7	142096330	142096602
chr7	142097553	142098218
chr7	142202355	142202542
chr7	142240411	142240499
chr7	142240858	142240978
chr7	142274160	142274267
chr7	142278394	142278529
chr7	142283342	142283550
chr7	142283900	142285312
chr7	142293257	142293441
chr7	142296565	142296839
chr7	142303720	142303757
chr7	142320877	142320970
chr7	142334234	142334701
chr7	142340516	142340728
chr7	142341643	142341835
chr7	142354895	142354913
chr7	142355036	142355050
chr7	142355577	142355923
chr7	142371146	142371206
chr7	142371902	142372553
chr7	142374624	142374976
chr7	142375647	142375899
chr7	142375927	142376073
chr7	142379052	142379076
chr7	142386963	142388397
chr7	142389727	142389968
chr7	142390550	142390571
chr7	142397674	142397738
chr7	142415099	142415522
chr7	142425652	142425815
chr7	142430339	142430780
chr7	142434438	142434547
chr7	142435534	142435658
chr7	142440540	142440880
chr7	142441231	142441607
chr7	142441893	142442106
chr7	142470917	142471219
chr7	142472332	142472565
chr7	142481279	142482590
chr7	142485201	142485209
chr7	142487178	142487897
chr7	142488735	142488894
chr7	142491265	142491567
chr7	142492208	142492245
chr7	142505955	142506041
chr7	142513271	142513435
chr7	142516664	142516741
chr7	142527603	142527739
chr7	142532396	142533716
chr7	142537976	142538505
chr7	142538827	142539123
chr7	142549966	142550323
chr7	142552606	142553236
chr7	142553346	142553586
chr7	142555966	142556324
chr7	142558210	142558452
chr7	142570475	142571193
chr7	142571453	142572167
chr7	142572770	142572900
chr7	142573248	142573336
chr7	142577078	142577234
chr7	142577991	142578495
chr7	142580176	142580345
chr7	142583263	142583306
chr7	142597433	142597679
chr7	142603543	142603803
chr7	142606675	142606723
chr7	142606958	142606966
chr7	142610694	142611692
chr7	142611780	142611809
chr7	142612838	142613048
chr7	142626182	142626247
chr7	142637758	142637797
chr7	142650299	142650432
chr7	142651166	142651179
chr7	142657250	142657303
chr7	142657559	142657757
chr7	142658230	142658398
chr7	142658757	142659893
chr7	142661084	142661275
chr7	142664102	142664284
chr7	142667744	142668006
chr7	142670670	142670906
chr7	142675727	142675910
chr7	142710261	142710489
chr7	142714888	142715310
chr7	142725992	142726069
chr7	142749626	142749934
chr7	142789683	142789973
chr7	142838399	142838627
chr7	142839597	142839713
chr7	142839940	142840257
chr7	142840388	142840547
chr7	142867537	142867583
chr7	142893918	142894155
chr7	142894701	142895036
chr7	142907974	142908131
chr7	142910790	142910874
chr7	142918578	142918742
chr7	142919125	142919525
chr7	142956607	142956667
chr7	142960371	142960544
chr7	142964447	142964675
chr7	142967701	142967917
chr7	142968462	142968498
chr7	142968703	142968761
chr7	142969321	142969517
chr7	142989859	142990044
chr7	143003344	143003405
chr7	143004666	143004678
chr7	143005481	143005815
chr7	143007593	143007714
chr7	143007783	143008668
chr7	143011296	143011425
chr7	143012395	143012568
chr7	143016110	143016377
chr7	143042095	143042573
chr7	143052396	143054117
chr7	143054407	143054450
chr7	143055978	143056054
chr7	143057829	143058677
chr7	143058740	143059707
chr7	143064975	143065030
chr7	143065246	143065262
chr7	143067953	143068147
chr7	143068510	143070813
chr7	143073489	143073547
chr7	143078820	143078978
chr7	143086531	143087719
chr7	143094012	143094085
chr7	143095266	143095360
chr7	143107047	143107484
chr7	143107785	143108380
chr7	143118805	143118896
chr7	143119597	143120050
chr7	143121976	143122659
chr7	143123776	143124646
chr7	143125109	143125193
chr7	143125662	143125840
chr7	143145469	143145598
chr7	143146311	143146450
chr7	143153846	143154383
chr7	143154539	143155005
chr7	143159941	143160077
chr7	143160085	143160274
chr7	143174577	143175062
chr7	143180879	143181016
chr7	143181141	143181217
chr7	143186428	143186753
chr7	143198009	143198421
chr7	143201115	143201913
chr7	143262556	143262625
chr7	143263633	143263702
chr7	143291691	143291935
chr7	143295289	143295969
chr7	143296287	143296972
chr7	143309665	143309738
chr7	143311334	143311422
chr7	143314334	143314384
chr7	143318582	143318874
chr7	143320167	143320753
chr7	143325062	143325677
chr7	143329252	143329843
chr7	143340411	143340494
chr7	143343709	143344047
chr7	143377285	143377330
chr7	143380417	143381042
chr7	143388417	143388538
chr7	143389783	143390015
chr7	143408535	143409177
chr7	143409222	143409447
chr7	143415249	143415358
chr7	143416349	143416817
chr7	143424931	143425193
chr7	143428634	143429040
chr7	143437679	143438330
chr7	143438456	143438604
chr7	143445508	143445555
chr7	143447109	143447189
chr7	143459092	143459821
chr7	143460163	143461625
chr7	143463891	143464193
chr7	143464578	143465354
chr7	143466079	143466088
chr7	143466281	143466665
chr7	143469961	143470289
chr7	143473440	143473917
chr7	143490554	143490965
chr7	143492672	143492750
chr7	143502121	143503045
chr7	143506323	143506579
chr7	143508421	143508545
chr7	143539337	143539442
chr7	143548387	143549806
chr7	143557568	143557621
chr7	143563081	143563190
chr7	143563579	143563831
chr7	143565583	143565628
chr7	143566316	143566499
chr7	143572180	143572803
chr7	143572948	143573503
chr7	143592685	143592735
chr7	143594945	143595617
chr7	143599252	143600580
chr7	143614896	143615049
chr7	143635476	143635952
chr7	143636191	143636526
chr7	143646236	143646546
chr7	143649146	143649932
chr7	143658051	143658271
chr7	143666783	143666824
chr7	143677747	143678067
chr7	143685417	143686050
chr7	143687220	143687312
chr7	143693620	143693852
chr7	143700928	143701241
chr7	143702252	143702301
chr7	143702845	143703095
chr7	143706715	143707156
chr7	143722490	143722536
chr7	143723438	143724299
chr7	143727424	143727432
chr7	143733004	143733055
chr7	143735641	143735891
chr7	143739917	143740754
chr7	143741113	143741135
chr7	143744406	143744497
chr7	143748240	143748809
chr7	143749877	143749988
chr7	143752729	143752765
chr7	143753496	143753623
chr7	143755701	143755888
chr7	143756730	143757316
chr7	143761609	143761721
chr7	143762066	143762472
chr7	143763922	143764174
chr7	143765218	143765308
chr7	143776794	143776950
chr7	143783612	143784804
chr7	143785829	143785936
chr7	143793367	143793565
chr7	143800136	143800265
chr7	143807863	143807926
chr7	143816794	143816868
chr7	143822438	143823368
chr7	143824410	143825107
chr7	143827950	143828346
chr7	143829460	143830650
chr7	143834960	143835167
chr7	143835305	143835463
chr7	143847159	143847169
chr7	143856043	143856362
chr7	143885848	143886384
chr7	143900862	143900887
chr7	143907544	143907711
chr7	143929546	143929667
chr7	143938680	143938995
chr7	143951219	143951524
chr7	143952595	143952658
chr7	143956134	143956298
chr7	143956646	143957237
chr7	143957762	143958588
chr7	143960617	143960651
chr7	143977666	143979682
chr7	143985911	143986019
chr7	143995174	143995371
chr7	144017167	144017255
chr7	144022934	144023080
chr7	144029303	144029480
chr7	144033417	144033610
chr7	144035152	144035179
chr7	144037893	144038679
chr7	144049876	144050259
chr7	144050366	144050634
chr7	144052265	144052625
chr7	144055127	144055485
chr7	144068965	144069040
chr7	144080159	144080227
chr7	144081342	144082222
chr7	144089222	144089245
chr7	144097280	144097611
chr7	144102078	144102243
chr7	144133962	144134544
chr7	144150873	144151167
chr7	144167732	144167750
chr7	144175577	144176170
chr7	144181080	144181199
chr7	144187671	144187724
chr7	144193465	144193547
chr7	144206118	144206319
chr7	144207792	144208242
chr7	144215906	144216096
chr7	144217183	144217474
chr7	144228079	144228206
chr7	144228350	144228417
chr7	144232580	144232808
chr7	144240754	144240927
chr7	144248805	144248862
chr7	144262810	144262925
chr7	144270562	144270778
chr7	144284285	144284738
chr7	144317349	144317720
chr7	144323314	144323317
chr7	144324159	144324182
chr7	144324916	144325004
chr7	144378539	144378683
chr7	144384326	144384373
chr7	144405303	144405348
chr7	144405600	144405927
chr7	144406443	144406667
chr7	144412605	144413335
chr7	144415732	144416113
chr7	144417476	144418342
chr7	144419854	144419921
chr7	144420111	144420164
chr7	144420363	144420536
chr7	144424875	144425059
chr7	144427200	144427248
chr7	144433683	144433941
chr7	144437987	144438099
chr7	144438694	144438814
chr7	144446524	144446872
chr7	144449638	144450172
chr7	144450887	144451002
chr7	144456467	144456837
chr7	144463103	144463367
chr7	144468883	144468900
chr7	144468946	144471116
chr7	144479346	144479398
chr7	144490522	144490767
chr7	144525104	144525158
chr7	144532130	144532419
chr7	144537466	144537550
chr7	144550358	144550511
chr7	144553187	144554382
chr7	144563641	144564194
chr7	144564636	144564788
chr7	144569481	144569792
chr7	144581430	144582787
chr7	144583685	144583975
chr7	144585703	144585825
chr7	144600484	144600654
chr7	144603328	144603545
chr7	144607971	144608066
chr7	144613030	144613196
chr7	144615329	144615645
chr7	144622506	144622672
chr7	144628484	144628978
chr7	144653583	144654120
chr7	144666339	144666574
chr7	144668747	144668902
chr7	144670050	144670071
chr7	144672893	144673115
chr7	144674670	144675138
chr7	144675867	144675963
chr7	144676608	144676707
chr7	144677620	144678038
chr7	144678295	144678543
chr7	144684460	144685114
chr7	144687686	144688030
chr7	144689663	144691080
chr7	144703722	144703909
chr7	144716902	144716977
chr7	144727503	144727659
chr7	144736913	144737000
chr7	144738272	144738817
chr7	144746585	144746758
chr7	144747797	144747971
chr7	144752119	144752287
chr7	144753112	144753788
chr7	144755315	144756378
chr7	144762455	144762565
chr7	144762610	144762663
chr7	144762829	144763214
chr7	144767554	144767617
chr7	144774739	144774866
chr7	144776189	144776386
chr7	144781440	144781748
chr7	144788210	144788493
chr7	144788858	144789392
chr7	144798543	144798980
chr7	144804721	144804730
chr7	144811568	144811801
chr7	144814830	144815441
chr7	144815623	144815920
chr7	144820638	144820747
chr7	144823461	144824443
chr7	144828347	144828953
chr7	144831858	144832084
chr7	144838701	144839104
chr7	144839631	144839890
chr7	144859874	144860065
chr7	144861008	144861949
chr7	144874852	144874923
chr7	144875223	144875503
chr7	144884839	144884975
chr7	144889075	144889160
chr7	144895650	144897196
chr7	144898693	144898759
chr7	144899035	144899117
chr7	144906846	144907323
chr7	144908858	144909238
chr7	144914676	144915627
chr7	144918936	144919160
chr7	144919991	144920160
chr7	144927421	144928063
chr7	144928140	144928162
chr7	144931948	144932091
chr7	144933770	144933823
chr7	144937497	144937852
chr7	144939524	144939983
chr7	144941204	144941802
chr7	144943188	144943693
chr7	144958576	144959208
chr7	144978915	144979136
chr7	144981295	144981354
chr7	144985385	144985867
chr7	144987811	144987990
chr7	144994539	144994735
chr7	145002882	145003158
chr7	145024737	145024742
chr7	145026014	145026078
chr7	145030820	145031149
chr7	145045316	145045654
chr7	145061319	145061340
chr7	145068631	145068875
chr7	145072744	145072769
chr7	145082116	145082183
chr7	145088529	145088687
chr7	145094034	145094250
chr7	145095236	145095589
chr7	145096395	145096558
chr7	145102366	145102500
chr7	145103054	145103461
chr7	145110506	145111001
chr7	145111399	145112140
chr7	145127118	145127378
chr7	145160004	145160208
chr7	145173282	145173425
chr7	145176707	145177322
chr7	145180992	145181072
chr7	145189551	145189675
chr7	145192470	145192545
chr7	145192739	145193063
chr7	145195220	145195385
chr7	145205741	145206963
chr7	145207712	145207868
chr7	145211755	145211890
chr7	145211904	145212186
chr7	145215637	145215801
chr7	145216741	145216882
chr7	145217113	145217157
chr7	145222460	145222550
chr7	145231687	145232005
chr7	145239011	145239252
chr7	145239787	145239900
chr7	145243231	145243557
chr7	145249944	145250352
chr7	145250557	145250832
chr7	145252866	145253068
chr7	145253110	145253397
chr7	145258612	145258832
chr7	145260025	145260276
chr7	145260436	145260448
chr7	145261625	145261851
chr7	145262115	145262135
chr7	145267046	145267333
chr7	145275281	145275321
chr7	145277130	145277215
chr7	145279115	145279362
chr7	145280020	145280241
chr7	145282582	145282724
chr7	145282940	145283300
chr7	145283625	145284387
chr7	145287516	145287626
chr7	145298797	145298823
chr7	145300431	145300700
chr7	145300825	145300932
chr7	145302465	145303171
chr7	145304076	145304323
chr7	145308075	145308567
chr7	145308783	145309194
chr7	145310162	145310349
chr7	145323840	145323902
chr7	145327673	145327696
chr7	145330038	145330347
chr7	145330598	145330685
chr7	145332132	145332612
chr7	145332739	145333038
chr7	145334865	145335353
chr7	145336941	145336991
chr7	145340643	145341459
chr8	3003982	3004124
chr8	3042688	3042843
chr8	3049329	3049495
chr8	3059737	3059746
chr8	3068778	3069302
chr8	3072042	3072361
chr8	3077544	3077761
chr8	3086433	3086479
chr8	3116048	3116102
chr8	3193247	3193375
chr8	3206916	3207025
chr8	3209752	3209816
chr8	3210800	3210862
chr8	3215115	3215150
chr8	3215440	3215680
chr8	3216624	3217193
chr8	3220659	3221923
chr8	3222271	3222601
chr8	3237610	3237672
chr8	3252386	3253321
chr8	3260223	3260497
chr8	3264311	3264612
chr8	3265867	3265926
chr8	3278066	3280175
chr8	3280389	3280572
chr8	3290432	3290620
chr8	3290728	3290867
chr8	3330731	3331080
chr8	3336814	3337357
chr8	3340372	3340427
chr8	3354613	3354739
chr8	3358097	3358394
chr8	3360703	3360853
chr8	3384581	3384606
chr8	3385849	3385876
chr8	3387281	3387714
chr8	3392614	3393549
chr8	3393905	3394098
chr8	3394810	3394976
chr8	3395148	3395653
chr8	3404332	3404399
chr8	3408252	3408667
chr8	3408981	3409261
chr8	3411704	3412148
chr8	3412979	3412980
chr8	3414390	3414658
chr8	3414854	3415056
chr8	3415288	3415605
chr8	3416395	3416797
chr8	3418041	3418429
chr8	3420135	3420707
chr8	3421657	3421746
chr8	3429901	3430466
chr8	3439521	3439575
chr8	3442848	3442941
chr8	3450469	3451061
chr8	3455767	3455923
chr8	3457867	3457878
chr8	3459084	3459125
chr8	3460400	3460608
chr8	3463731	3463921
chr8	3464167	3464681
chr8	3466868	3468147
chr8	3475828	3476335
chr8	3480573	3480717
chr8	3492522	3492636
chr8	3492746	3494188
chr8	3496963	3497006
chr8	3499969	3500964
chr8	3508675	3508736
chr8	3515039	3517472
chr8	3556084	3556492
chr8	3559158	3559532
chr8	3567432	3568311
chr8	3576161	3576732
chr8	3579207	3580324
chr8	3583233	3583333
chr8	3589221	3589479
chr8	3587168	3588959
chr8	3590142	3590356
chr8	3594186	3594294
chr8	3596154	3596361
chr8	3597776	3598000
chr8	3600627	3600803
chr8	3602177	3602283
chr8	3603563	3603700
chr8	3604346	3604627
chr8	3606219	3607161
chr8	3607932	3607979
chr8	3608341	3608543
chr8	3608729	3610290
chr8	3610439	3610836
chr8	3611042	3611207
chr8	3620997	3622067
chr8	3627955	3628483
chr8	3630531	3631823
chr8	3634849	3635095
chr8	3638680	3638695
chr8	3645510	3646244
chr8	3655364	3655429
chr8	3656798	3657410
chr8	3662182	3662251
chr8	3671844	3672844
chr8	3675889	3677726
chr8	3679123	3679271
chr8	3681936	3682382
chr8	3683049	3683208
chr8	3690815	3691143
chr8	3707336	3708057
chr8	3709681	3710215
chr8	3718673	3718915
chr8	3720278	3720711
chr8	3724367	3724422
chr8	3754158	3754750
chr8	3756801	3757067
chr8	3769355	3769461
chr8	3776948	3777049
chr8	3778901	3779097
chr8	3803037	3803500
chr8	3807605	3808222
chr8	3827093	3827388
chr8	3858414	3858561
chr8	3886365	3886553
chr8	3888202	3888613
chr8	3912331	3912536
chr8	3956005	3956447
chr8	3960338	3960377
chr8	3975142	3975209
chr8	3980485	3980547
chr8	4015264	4015335
chr8	4082067	4082264
chr8	4087352	4087588
chr8	4118533	4118800
chr8	4134757	4135058
chr8	4140015	4140427
chr8	4165266	4167431
chr8	4167608	4167834
chr8	4189400	4189575
chr8	4192262	4193734
chr8	4203434	4203447
chr8	4203971	4204407
chr8	4205274	4207443
chr8	4210948	4211340
chr8	4212644	4215010
chr8	4216129	4217842
chr8	4221221	4221260
chr8	4226383	4227377
chr8	4229122	4229333
chr8	4229582	4229843
chr8	4230786	4231541
chr8	4238014	4239990
chr8	4242691	4242780
chr8	4243868	4244008
chr8	4246298	4246387
chr8	4247772	4249812
chr8	4250262	4251012
chr8	4252633	4254448
chr8	4257930	4259994
chr8	4267377	4267951
chr8	4275516	4276412
chr8	4284464	4284568
chr8	4288608	4289037
chr8	4290516	4290740
chr8	4293959	4293980
chr8	4300364	4300465
chr8	4304477	4304615
chr8	4318913	4319464
chr8	4320148	4320321
chr8	4320960	4321362
chr8	4322460	4322898
chr8	4323412	4323641
chr8	4323981	4324224
chr8	4324445	4325799
chr8	4328463	4328530
chr8	4329983	4330079
chr8	4347444	4348852
chr8	4356665	4356950
chr8	4357096	4357118
chr8	4359213	4359635
chr8	4370031	4370410
chr8	4371255	4371282
chr8	4373472	4373817
chr8	4374395	4374491
chr8	4375309	4375421
chr8	4388453	4388471
chr8	4404672	4405418
chr8	4408360	4408781
chr8	4410562	4411665
chr8	4411949	4412002
chr8	4412066	4412177
chr8	4413226	4414384
chr8	4417180	4417365
chr8	4440276	4440402
chr8	4483300	4483851
chr8	4492576	4494408
chr8	4495870	4496175
chr8	4496557	4496688
chr8	4511127	4511202
chr8	4511712	4513092
chr8	4516217	4516508
chr8	4523556	4523823
chr8	4532024	4532789
chr8	4563767	4563867
chr8	4574774	4575296
chr8	4576369	4576531
chr8	4586401	4586695
chr8	4588438	4588699
chr8	4594345	4594600
chr8	4605016	4605169
chr8	4611551	4611946
chr8	4612223	4614127
chr8	4620635	4620900
chr8	4656447	4656974
chr8	4676636	4676644
chr8	4677117	4679390
chr8	4679898	4680178
chr8	4680571	4680940
chr8	4687381	4687698
chr8	4705350	4705435
chr8	4772142	4772201
chr8	4776448	4776485
chr8	4779194	4779838
chr8	4789171	4789261
chr8	4796913	4797062
chr8	4800587	4801148
chr8	4814311	4814433
chr8	4824266	4824605
chr8	4839106	4839528
chr8	4840250	4840355
chr8	4853909	4853911
chr8	4868833	4869104
chr8	4887465	4887670
chr8	4920205	4920219
chr8	4928311	4928368
chr8	4960410	4961035
chr8	4963351	4963389
chr8	4974017	4974090
chr8	4979684	4979747
chr8	4985438	4985615
chr8	4996055	4996457
chr8	5009582	5009909
chr8	5012569	5012799
chr8	5030498	5031162
chr8	5045266	5045378
chr8	5055724	5055884
chr8	5080805	5081024
chr8	5094089	5094253
chr8	5104971	5105176
chr8	5107058	5107167
chr8	5116814	5117011
chr8	5130769	5130849
chr8	5136867	5137087
chr8	5175881	5175982
chr8	5198822	5198936
chr8	5217604	5217674
chr8	5229755	5229811
chr8	5242003	5242167
chr8	5246744	5246950
chr8	5247798	5247872
chr8	5271119	5271366
chr8	5293666	5293759
chr8	5302665	5302924
chr8	5306117	5306468
chr8	5378191	5378671
chr8	5402846	5403054
chr8	5409879	5409922
chr8	5417115	5417175
chr8	5428440	5429079
chr8	5439072	5439570
chr8	5476489	5476970
chr8	5509329	5509724
chr8	5510134	5510500
chr8	5531237	5531503
chr8	5594941	5595105
chr8	5610158	5610321
chr8	5639762	5639911
chr8	5640142	5640756
chr8	5698539	5698643
chr8	5708782	5708912
chr8	5739571	5739893
chr8	5776349	5776742
chr8	5800196	5800405
chr8	5810829	5811212
chr8	5821606	5821938
chr8	5841256	5841397
chr8	5841591	5841632
chr8	5859118	5859885
chr8	5873225	5873240
chr8	5885374	5885689
chr8	5916247	5916266
chr8	5993327	5993483
chr8	6010720	6011322
chr8	6011623	6011724
chr8	6014707	6014732
chr8	6043936	6044400
chr8	6062535	6062773
chr8	6068422	6068571
chr8	6082770	6083003
chr8	6101017	6101090
chr8	6151411	6151534
chr8	6207570	6208095
chr8	6256993	6257172
chr8	6276201	6276290
chr8	6278041	6278067
chr8	6293904	6294206
chr8	6297051	6297602
chr8	6305796	6306175
chr8	6306610	6306669
chr8	6308257	6308303
chr8	6308434	6308494
chr8	6361455	6361817
chr8	6373714	6374294
chr8	6396783	6396865
chr8	6407427	6407584
chr8	6420836	6421081
chr8	6433527	6433644
chr8	6444990	6445082
chr8	6483413	6484267
chr8	6495570	6495934
chr8	6506596	6506683
chr8	6509397	6509504
chr8	6571133	6571682
chr8	6571971	6571976
chr8	6572012	6572848
chr8	6608369	6609191
chr8	6640160	6640493
chr8	6718961	6719137
chr8	6733179	6733200
chr8	6766298	6766756
chr8	6767963	6768391
chr8	6828821	6828942
chr8	6854040	6854299
chr8	6928794	6928944
chr8	6940536	6940550
chr8	6977485	6977640
chr8	6985989	6986105
chr8	7010072	7010357
chr8	7023947	7024075
chr8	7031804	7032071
chr8	7032611	7032695
chr8	7040258	7040286
chr8	7060914	7061034
chr8	7146151	7146455
chr8	7162678	7162746
chr8	7163291	7163381
chr8	7194703	7194734
chr8	7222967	7222969
chr8	7281133	7281694
chr8	7307817	7307866
chr8	7320052	7320269
chr8	7322709	7323058
chr8	7330149	7330586
chr8	7440271	7440658
chr8	7464598	7464676
chr8	7490105	7490307
chr8	7516162	7516257
chr8	7548374	7548681
chr8	7553318	7553828
chr8	7557113	7557511
chr8	7606544	7606862
chr8	7626797	7626909
chr8	7684116	7684214
chr8	7685933	7686095
chr8	7693098	7693288
chr8	7697860	7698168
chr8	7732785	7733026
chr8	7734877	7735108
chr8	7753110	7753498
chr8	7754332	7754607
chr8	7788126	7788334
chr8	7792823	7793118
chr8	7797412	7797455
chr8	7846858	7846946
chr8	7848704	7849027
chr8	7856469	7856615
chr8	7917438	7918229
chr8	7929446	7929652
chr8	7934099	7934188
chr8	7962250	7962385
chr8	7973848	7974176
chr8	7977059	7977447
chr8	7989720	7989768
chr8	8038312	8038490
chr8	8042285	8042335
chr8	8044896	8045309
chr8	8050956	8051596
chr8	8064514	8064826
chr8	8125914	8126050
chr8	8132623	8132708
chr8	8133036	8133697
chr8	8169823	8170010
chr8	8177098	8177464
chr8	8192686	8192871
chr8	8195612	8195703
chr8	8211774	8212075
chr8	8220208	8220639
chr8	8241364	8241612
chr8	8241833	8241988
chr8	8249603	8249817
chr8	8256310	8256847
chr8	8258404	8258673
chr8	8279604	8280054
chr8	8292680	8293131
chr8	8293638	8293737
chr8	8308071	8308146
chr8	8308205	8308415
chr8	8323152	8323455
chr8	8325637	8325789
chr8	8326595	8326972
chr8	8331174	8331458
chr8	8335507	8335932
chr8	8362103	8362474
chr8	8378198	8378259
chr8	8378329	8378339
chr8	8378574	8378630
chr8	8421725	8422224
chr8	8434167	8434486
chr8	8457340	8458088
chr8	8466756	8467098
chr8	8468357	8468626
chr8	8472043	8472764
chr8	8482825	8483363
chr8	8484551	8484994
chr8	8487556	8489457
chr8	8491272	8491382
chr8	8492256	8492265
chr8	8495395	8495859
chr8	8496630	8496727
chr8	8496860	8497104
chr8	8499999	8500186
chr8	8512743	8512898
chr8	8516903	8517095
chr8	8519117	8519247
chr8	8519573	8520183
chr8	8534311	8534484
chr8	8548755	8548880
chr8	8575125	8575258
chr8	8576011	8576604
chr8	8576666	8577428
chr8	8577799	8578595
chr8	8597337	8597464
chr8	8597537	8597710
chr8	8598183	8598235
chr8	8602280	8603477
chr8	8605595	8606041
chr8	8609334	8609438
chr8	8615017	8615055
chr8	8616052	8616199
chr8	8616373	8616542
chr8	8618317	8618363
chr8	8619459	8620418
chr8	8620605	8620751
chr8	8621288	8621355
chr8	8622178	8622555
chr8	8623549	8623661
chr8	8623803	8624268
chr8	8630276	8630301
chr8	8633585	8633874
chr8	8638271	8638359
chr8	8640329	8640434
chr8	8644040	8644667
chr8	8646954	8648405
chr8	8649005	8649225
chr8	8649417	8649559
chr8	8649658	8650308
chr8	8650394	8650410
chr8	8650666	8650803
chr8	8651629	8651934
chr8	8653741	8655787
chr8	8656246	8656409
chr8	8656504	8656996
chr8	8658407	8662290
chr8	8671515	8671615
chr8	8686028	8686130
chr8	8688391	8688488
chr8	8689072	8689157
chr8	8689462	8690946
chr8	8712139	8712223
chr8	8723922	8723961
chr8	8733793	8734102
chr8	8736315	8736586
chr8	8736860	8737802
chr8	8740743	8741319
chr8	8746062	8746260
chr8	8754519	8754951
chr8	8767070	8767276
chr8	8768234	8768501
chr8	8769049	8769746
chr8	8774825	8775086
chr8	8775217	8775375
chr8	8775664	8775784
chr8	8780082	8780239
chr8	8802393	8802653
chr8	8805946	8806130
chr8	8816140	8816154
chr8	8826869	8827172
chr8	8829349	8829756
chr8	8831329	8831408
chr8	8831605	8831949
chr8	8833296	8833437
chr8	8841003	8841351
chr8	8847037	8847331
chr8	8849149	8849214
chr8	8852663	8853174
chr8	8856369	8856895
chr8	8858834	8858890
chr8	8860847	8860962
chr8	8861299	8862063
chr8	8868086	8868213
chr8	8870485	8870717
chr8	8876628	8876749
chr8	8891669	8891793
chr8	8906201	8906535
chr8	8907849	8908039
chr8	8949912	8950054
chr8	8951304	8951460
chr8	8965998	8966407
chr8	8969184	8969736
chr8	8979194	8979490
chr8	8981111	8981129
chr8	8981362	8981509
chr8	8983364	8983842
chr8	8984316	8985193
chr8	8985543	8985731
chr8	8986176	8986632
chr8	8988011	8988107
chr8	8989842	8990005
chr8	8990971	8990989
chr8	8992148	8993038
chr8	8994580	8995072
chr8	9004643	9004712
chr8	9029230	9029232
chr8	9030763	9030908
chr8	9055236	9055685
chr8	9060476	9060691
chr8	9067090	9067554
chr8	9067743	9067781
chr8	9137186	9137772
chr8	9138133	9138423
chr8	9144868	9144954
chr8	9145393	9145794
chr8	9173750	9173861
chr8	9174656	9174752
chr8	9181070	9181340
chr8	9188530	9188666
chr8	9188728	9189008
chr8	9204285	9205111
chr8	9206905	9206980
chr8	9207832	9208047
chr8	9224087	9224154
chr8	9226698	9226783
chr8	9226933	9226959
chr8	9227680	9228317
chr8	9232333	9233843
chr8	9241684	9241880
chr8	9259353	9259471
chr8	9261537	9261922
chr8	9296997	9297227
chr8	9309428	9309886
chr8	9335240	9335723
chr8	9339601	9339865
chr8	9348690	9349172
chr8	9352909	9353255
chr8	9355820	9355935
chr8	9357755	9358563
chr8	9362965	9363098
chr8	9367477	9368337
chr8	9385554	9385751
chr8	9390430	9390852
chr8	9401994	9402112
chr8	9450551	9450670
chr8	9451304	9451385
chr8	9493241	9494447
chr8	9498342	9498351
chr8	9506082	9506140
chr8	9506463	9506855
chr8	9508683	9509029
chr8	9514702	9514833
chr8	9551229	9551427
chr8	9552110	9552346
chr8	9568338	9568471
chr8	9572077	9572301
chr8	9572596	9572747
chr8	9580286	9580540
chr8	9587087	9587179
chr8	9610269	9610424
chr8	9631001	9631185
chr8	9633328	9633481
chr8	9691184	9691440
chr8	9707558	9707578
chr8	9761944	9761967
chr8	9762266	9762407
chr8	9762469	9762775
chr8	9769103	9769483
chr8	9771316	9772057
chr8	9772518	9772769
chr8	9844486	9844672
chr8	9905226	9905401
chr8	9924352	9924605
chr8	9935195	9935598
chr8	9938210	9938334
chr8	9946574	9946876
chr8	9975865	9976841
chr8	9977270	9978413
chr8	9978801	9978946
chr8	10006938	10007634
chr8	10044004	10044139
chr8	10051922	10052018
chr8	10053505	10054030
chr8	10071925	10072039
chr8	10075744	10076238
chr8	10097978	10097994
chr8	10116952	10117142
chr8	10130823	10131379
chr8	10153600	10154466
chr8	10154802	10154877
chr8	10168695	10168896
chr8	10173008	10173085
chr8	10173442	10173445
chr8	10174182	10174349
chr8	10174398	10174418
chr8	10174900	10174949
chr8	10185242	10185764
chr8	10200150	10200389
chr8	10230741	10231098
chr8	10249285	10249537
chr8	10255844	10256193
chr8	10281755	10281983
chr8	10292055	10292082
chr8	10300095	10300251
chr8	10342404	10342589
chr8	10345666	10345815
chr8	10355425	10355626
chr8	10360161	10360230
chr8	10375149	10375332
chr8	10379077	10379549
chr8	10382811	10382925
chr8	10402737	10402914
chr8	10405457	10405783
chr8	10414672	10415166
chr8	10422973	10422978
chr8	10423033	10423621
chr8	10434464	10434654
chr8	10438864	10439173
chr8	10469614	10469670
chr8	10491645	10491824
chr8	10499963	10500238
chr8	10507015	10507172
chr8	10525799	10526187
chr8	10534761	10535367
chr8	10565877	10566020
chr8	10570277	10570505
chr8	10577819	10578441
chr8	10587091	10587667
chr8	10587863	10587914
chr8	10607015	10607176
chr8	10619811	10620088
chr8	10628779	10629009
chr8	10629640	10630249
chr8	10630717	10630790
chr8	10632597	10633029
chr8	10633565	10633816
chr8	10634416	10635662
chr8	10639678	10639847
chr8	10651657	10651850
chr8	10653207	10653856
chr8	10664910	10665286
chr8	10670992	10671072
chr8	10672037	10672559
chr8	10676207	10676850
chr8	10688224	10688724
chr8	10690208	10690840
chr8	10692091	10692214
chr8	10692523	10692613
chr8	10717718	10717762
chr8	10723329	10723375
chr8	10738161	10739849
chr8	10741544	10741863
chr8	10753882	10753922
chr8	10760736	10761529
chr8	10761698	10762036
chr8	10773534	10773883
chr8	10775127	10775166
chr8	10781278	10781363
chr8	10782963	10782979
chr8	10794649	10794656
chr8	10805767	10806116
chr8	10807165	10807218
chr8	10810703	10810969
chr8	10812336	10812592
chr8	10815009	10815089
chr8	10819304	10819941
chr8	10832899	10832938
chr8	10854438	10854523
chr8	10854739	10855010
chr8	10855217	10855291
chr8	10856700	10857578
chr8	10865422	10865939
chr8	10868012	10868427
chr8	10875538	10875588
chr8	10879831	10879878
chr8	10898690	10898698
chr8	10898981	10899310
chr8	10901545	10901557
chr8	10901865	10902041
chr8	10906379	10906598
chr8	10912461	10912479
chr8	10918062	10918478
chr8	10919716	10920238
chr8	10921327	10922927
chr8	10923866	10926596
chr8	10927170	10927667
chr8	10928273	10929024
chr8	10935211	10935889
chr8	10945590	10946512
chr8	10947082	10947123
chr8	10952088	10952331
chr8	10952646	10953102
chr8	10953446	10953612
chr8	10953856	10954044
chr8	10957005	10958253
chr8	10960153	10960953
chr8	10961774	10962462
chr8	10965152	10966063
chr8	10966498	10966634
chr8	10967276	10967447
chr8	10970597	10971075
chr8	10972491	10973552
chr8	10974828	10975073
chr8	10976079	10976223
chr8	10977720	10978784
chr8	10979498	10979763
chr8	10981095	10981234
chr8	10981591	10981850
chr8	10981983	10982185
chr8	10982554	10982721
chr8	10983616	10984252
chr8	10987514	10987652
chr8	10988171	10988849
chr8	10989589	10989774
chr8	10990026	10990084
chr8	10990834	10991508
chr8	10992131	10992680
chr8	10993404	10993436
chr8	10994017	10994604
chr8	10995789	10996119
chr8	10996518	10996634
chr8	10995425	10995514
chr8	10996924	10998187
chr8	10999753	11000675
chr8	11000947	11001745
chr8	11001991	11002422
chr8	11002538	11004940
chr8	11005072	11010219
chr8	11010882	11011381
chr8	11013407	11013732
chr8	11020663	11020814
chr8	11021186	11021393
chr8	11026810	11026884
chr8	11040023	11040195
chr8	11044696	11045272
chr8	11045818	11045926
chr8	11049235	11049370
chr8	11062829	11063190
chr8	11071318	11071378
chr8	11076973	11077213
chr8	11077777	11077979
chr8	11085396	11085507
chr8	11097927	11099723
chr8	11103476	11103566
chr8	11139464	11139482
chr8	11155608	11156502
chr8	11161723	11162335
chr8	11162726	11162802
chr8	11163527	11163760
chr8	11164731	11166255
chr8	11170601	11170791
chr8	11171383	11172068
chr8	11172995	11174258
chr8	11176540	11176749
chr8	11183417	11184016
chr8	11187413	11188471
chr8	11195130	11195202
chr8	11195769	11195885
chr8	11198004	11198444
chr8	11206334	11206441
chr8	11207125	11207220
chr8	11211461	11211605
chr8	11215159	11215638
chr8	11223279	11223597
chr8	11227533	11227685
chr8	11252440	11252986
chr8	11253261	11253894
chr8	11257630	11257811
chr8	11260005	11260566
chr8	11268920	11269019
chr8	11279275	11279836
chr8	11281828	11281925
chr8	11282335	11282435
chr8	11289497	11289685
chr8	11290882	11291616
chr8	11298317	11298459
chr8	11300549	11300682
chr8	11312005	11314250
chr8	11314506	11314661
chr8	11315651	11315762
chr8	11316224	11316392
chr8	11317340	11317542
chr8	11323202	11323407
chr8	11324941	11325026
chr8	11327200	11327720
chr8	11342853	11343483
chr8	11356233	11356391
chr8	11357532	11358495
chr8	11360399	11360758
chr8	11362468	11363257
chr8	11363299	11363620
chr8	11369549	11369910
chr8	11370547	11370963
chr8	11372194	11372366
chr8	11372468	11372558
chr8	11382216	11382499
chr8	11382610	11382852
chr8	11392573	11393666
chr8	11398878	11400110
chr8	11400361	11400615
chr8	11403511	11403529
chr8	11404159	11404235
chr8	11406712	11406832
chr8	11411575	11412736
chr8	11418473	11420055
chr8	11420440	11420560
chr8	11421210	11421454
chr8	11425369	11425575
chr8	11430725	11430872
chr8	11433251	11434063
chr8	11437800	11438294
chr8	11439163	11439393
chr8	11439550	11439753
chr8	11440231	11440385
chr8	11443195	11443624
chr8	11444652	11444744
chr8	11445858	11445985
chr8	11451042	11451316
chr8	11452745	11453408
chr8	11453817	11454857
chr8	11457207	11457739
chr8	11457929	11459185
chr8	11460497	11460785
chr8	11461035	11461132
chr8	11461877	11462155
chr8	11464765	11465020
chr8	11468315	11468501
chr8	11469140	11469457
chr8	11471113	11471294
chr8	11473131	11473523
chr8	11475646	11475816
chr8	11476353	11477281
chr8	11478075	11479687
chr8	11482187	11482316
chr8	11482404	11482444
chr8	11483700	11483757
chr8	11486204	11486405
chr8	11488655	11488674
chr8	11488906	11489540
chr8	11490830	11491132
chr8	11491228	11491512
chr8	11496705	11496791
chr8	11497117	11498320
chr8	11503682	11503812
chr8	11504546	11504750
chr8	11506073	11506205
chr8	11506832	11507228
chr8	11513632	11513701
chr8	11515486	11515882
chr8	11517104	11517346
chr8	11518578	11519420
chr8	11520523	11520914
chr8	11522123	11522414
chr8	11524407	11524516
chr8	11526000	11526017
chr8	11530920	11531157
chr8	11531294	11531538
chr8	11540779	11540905
chr8	11542015	11542610
chr8	11547092	11547469
chr8	11550125	11551193
chr8	11554801	11558875
chr8	11560293	11560402
chr8	11567217	11567244
chr8	11570088	11570187
chr8	11572299	11572672
chr8	11575393	11576192
chr8	11580181	11580292
chr8	11592242	11592426
chr8	11593303	11593825
chr8	11595898	11596105
chr8	11602051	11602421
chr8	11610646	11610795
chr8	11612043	11612347
chr8	11616371	11616629
chr8	11622906	11623270
chr8	11628443	11628564
chr8	11634502	11636847
chr8	11637391	11638003
chr8	11639198	11639311
chr8	11643279	11643440
chr8	11645582	11645976
chr8	11646063	11646096
chr8	11646423	11646670
chr8	11648279	11648501
chr8	11665508	11665687
chr8	11666281	11666617
chr8	11676768	11676810
chr8	11680547	11680590
chr8	11685620	11685639
chr8	11691415	11691624
chr8	11700118	11700725
chr8	11706361	11706382
chr8	11706440	11707007
chr8	11707909	11708291
chr8	11727217	11728927
chr8	11734785	11734876
chr8	11741181	11741325
chr8	11743949	11744177
chr8	11746781	11747973
chr8	11751945	11752113
chr8	11752925	11753228
chr8	11755970	11756174
chr8	11757831	11759338
chr8	11764420	11764863
chr8	11766618	11766694
chr8	11767959	11768126
chr8	11768309	11768426
chr8	11768822	11768862
chr8	11770525	11770605
chr8	11773458	11773478
chr8	11773874	11775293
chr8	11775415	11775573
chr8	11775753	11776162
chr8	11776943	11777612
chr8	11781903	11782557
chr8	11783028	11783245
chr8	11788371	11788492
chr8	11789374	11789464
chr8	11790374	11790569
chr8	11793091	11793111
chr8	11797071	11798670
chr8	11800435	11800517
chr8	11802869	11803151
chr8	11803808	11803974
chr8	11810308	11810369
chr8	11813847	11814189
chr8	11815367	11815457
chr8	11817553	11817744
chr8	11820121	11820389
chr8	11822388	11823358
chr8	11825442	11825772
chr8	11826343	11826531
chr8	11827681	11827913
chr8	11829442	11829705
chr8	11830704	11831003
chr8	11833644	11833876
chr8	11838462	11838853
chr8	11840828	11841176
chr8	11841641	11842160
chr8	11844061	11844216
chr8	11844237	11844305
chr8	11844583	11844636
chr8	11845107	11845139
chr8	11850723	11850876
chr8	11854470	11854637
chr8	11855210	11855368
chr8	11863580	11863675
chr8	11886112	11886799
chr8	11894473	11894743
chr8	11895033	11895176
chr8	11896833	11896877
chr8	11902701	11902776
chr8	11903353	11903357
chr8	11903553	11904658
chr8	11905436	11905700
chr8	11906204	11906347
chr8	11913780	11914116
chr8	11914803	11915310
chr8	11919479	11919690
chr8	11923303	11923331
chr8	11930640	11930736
chr8	11930911	11931026
chr8	11937207	11937418
chr8	11940549	11940948
chr8	11942157	11942269
chr8	11942824	11943530
chr8	11946625	11946650
chr8	11955454	11955503
chr8	11956205	11956501
chr8	11957580	11957660
chr8	11973445	11973589
chr8	11982058	11982143
chr8	11997981	11997998
chr8	11999827	12000040
chr8	12032095	12032198
chr8	12039823	12039845
chr8	12041056	12041153
chr8	12041916	12041994
chr8	12043270	12043383
chr8	12043488	12043521
chr8	12044701	12045196
chr8	12050995	12051297
chr8	12052959	12053158
chr8	12054250	12054433
chr8	12067516	12067729
chr8	12073742	12073791
chr8	12076948	12077272
chr8	12092788	12092863
chr8	12105278	12105800
chr8	12109158	12109482
chr8	12127934	12128468
chr8	12131112	12131358
chr8	12133326	12133621
chr8	12133941	12134481
chr8	12139407	12139526
chr8	12142017	12142033
chr8	12142334	12142853
chr8	12162784	12163633
chr8	12164064	12164247
chr8	12165681	12166213
chr8	12169043	12169126
chr8	12197600	12197882
chr8	12219908	12220097
chr8	12232356	12232384
chr8	12233988	12234455
chr8	12238424	12238482
chr8	12239750	12239824
chr8	12246056	12246098
chr8	12246261	12246516
chr8	12289534	12289764
chr8	12294894	12295468
chr8	12297767	12297805
chr8	12319551	12320462
chr8	12324812	12324945
chr8	12327022	12327231
chr8	12331416	12331481
chr8	12384629	12384783
chr8	12385309	12385619
chr8	12385747	12386013
chr8	12390549	12390717
chr8	12391670	12392035
chr8	12395024	12395146
chr8	12395322	12395571
chr8	12396366	12396419
chr8	12396540	12397461
chr8	12400959	12400987
chr8	12401710	12401862
chr8	12430018	12431378
chr8	12432657	12432971
chr8	12435725	12435891
chr8	12444907	12444942
chr8	12445940	12446073
chr8	12467503	12468377
chr8	12469007	12469247
chr8	12477795	12477880
chr8	12478283	12478386
chr8	12482367	12482512
chr8	12485469	12485734
chr8	12485994	12486115
chr8	12486529	12486894
chr8	12497711	12497770
chr8	12502377	12502816
chr8	12536168	12536399
chr8	12555491	12555726
chr8	12564328	12564724
chr8	12579483	12579830
chr8	12580409	12580410
chr8	12584769	12585125
chr8	12607252	12607630
chr8	12608136	12608192
chr8	12616119	12616761
chr8	12627041	12627148
chr8	12629039	12629525
chr8	12641813	12641961
chr8	12644053	12644690
chr8	12645774	12645939
chr8	12671674	12672758
chr8	12677402	12677980
chr8	12688098	12688397
chr8	12699179	12699514
chr8	12716225	12716471
chr8	12716932	12717102
chr8	12720998	12721156
chr8	12740811	12740893
chr8	12752887	12753792
chr8	12753966	12753969
chr8	12755745	12755998
chr8	12756401	12758028
chr8	12762953	12762988
chr8	12763769	12763921
chr8	12764904	12765379
chr8	12765499	12765534
chr8	12774023	12774177
chr8	12774864	12775179
chr8	12777186	12777390
chr8	12778309	12778478
chr8	12785701	12786679
chr8	12789711	12789991
chr8	12793054	12793083
chr8	12802084	12802458
chr8	12805806	12805829
chr8	12806505	12807198
chr8	12807844	12808419
chr8	12811506	12811556
chr8	12816147	12816972
chr8	12817258	12817364
chr8	12821439	12821574
chr8	12824566	12824947
chr8	12825091	12825109
chr8	12832136	12832361
chr8	12835984	12836113
chr8	12836806	12837608
chr8	12842521	12843057
chr8	12846349	12846458
chr8	12858773	12858860
chr8	12863511	12863626
chr8	12865859	12866100
chr8	12867749	12867937
chr8	12871522	12871573
chr8	12873164	12874577
chr8	12876909	12877022
chr8	12879152	12880071
chr8	12883504	12883625
chr8	12883704	12883826
chr8	12894689	12894959
chr8	12895304	12895493
chr8	12895693	12895782
chr8	12896539	12897295
chr8	12897744	12898288
chr8	12900191	12900363
chr8	12902881	12902993
chr8	12903275	12903728
chr8	12903785	12904262
chr8	12905611	12905938
chr8	12908457	12908766
chr8	12911984	12912425
chr8	12915113	12916066
chr8	12923286	12923725
chr8	12924860	12925119
chr8	12925832	12925959
chr8	12926261	12926467
chr8	12927064	12927205
chr8	12927221	12927628
chr8	12929002	12929234
chr8	12930771	12930912
chr8	12931242	12932019
chr8	12932351	12932410
chr8	12933643	12933864
chr8	12934671	12935071
chr8	12936719	12937067
chr8	12937432	12937591
chr8	12940729	12941223
chr8	12947524	12948844
chr8	12949488	12949911
chr8	12951482	12951513
chr8	12956739	12956989
chr8	12961966	12962150
chr8	12962228	12963277
chr8	12965835	12965955
chr8	12978710	12979336
chr8	12982619	12982768
chr8	12995471	12996048
chr8	12996171	12996448
chr8	12996551	12997577
chr8	12999858	13000051
chr8	13001488	13001497
chr8	13001589	13001602
chr8	13022222	13022295
chr8	13032426	13032648
chr8	13036373	13036405
chr8	13037582	13037889
chr8	13048281	13048289
chr8	13056490	13056824
chr8	13067373	13067524
chr8	13078131	13078358
chr8	13083194	13083313
chr8	13091368	13091446
chr8	13104533	13106734
chr8	13155336	13155350
chr8	13158738	13160067
chr8	13164469	13164698
chr8	13178975	13179095
chr8	13179810	13179910
chr8	13180062	13180247
chr8	13183853	13183982
chr8	13194000	13194192
chr8	13194806	13195238
chr8	13196442	13196561
chr8	13197447	13197629
chr8	13199775	13199856
chr8	13200085	13200938
chr8	13201179	13201715
chr8	13206057	13206307
chr8	13212866	13213244
chr8	13213686	13214371
chr8	13219006	13219106
chr8	13221616	13221905
chr8	13223337	13223462
chr8	13226302	13226638
chr8	13227121	13227621
chr8	13241464	13241510
chr8	13243128	13243475
chr8	13249011	13249120
chr8	13249963	13250128
chr8	13252430	13252465
chr8	13253364	13254606
chr8	13257491	13257746
chr8	13260526	13260593
chr8	13262498	13262631
chr8	13263323	13263516
chr8	13267302	13267375
chr8	13267752	13267792
chr8	13270185	13270364
chr8	13271130	13272033
chr8	13284981	13284990
chr8	13287051	13288694
chr8	13292121	13292880
chr8	13293158	13293445
chr8	13296943	13297132
chr8	13300634	13300730
chr8	13302404	13302509
chr8	13308607	13308702
chr8	13310357	13310427
chr8	13317339	13317578
chr8	13326674	13326910
chr8	13337891	13337994
chr8	13338109	13338127
chr8	13338149	13339491
chr8	13339663	13339747
chr8	13341375	13341647
chr8	13343606	13343672
chr8	13350590	13350612
chr8	13353322	13353421
chr8	13355178	13355375
chr8	13355888	13356096
chr8	13356348	13356383
chr8	13356577	13357042
chr8	13358506	13358606
chr8	13367455	13367478
chr8	13372482	13372548
chr8	13373272	13373430
chr8	13386441	13386614
chr8	13388938	13389001
chr8	13404028	13404201
chr8	13404362	13404462
chr8	13410375	13410405
chr8	13411323	13412032
chr8	13413315	13413536
chr8	13415070	13415148
chr8	13425025	13425597
chr8	13430418	13430566
chr8	13432101	13432232
chr8	13435057	13435874
chr8	13438874	13438876
chr8	13445573	13445631
chr8	13448169	13448520
chr8	13455075	13455926
chr8	13456918	13456992
chr8	13458708	13458775
chr8	13461471	13461544
chr8	13461841	13462221
chr8	13462672	13462749
chr8	13464414	13464770
chr8	13465431	13465750
chr8	13466642	13467711
chr8	13470593	13470840
chr8	13471372	13471559
chr8	13472174	13472751
chr8	13475602	13476580
chr8	13477225	13477291
chr8	13478930	13479021
chr8	13482286	13482443
chr8	13489936	13490261
chr8	13491101	13491469
chr8	13491655	13491771
chr8	13492226	13492572
chr8	13492943	13494706
chr8	13503224	13503410
chr8	13506889	13507211
chr8	13507532	13507701
chr8	13513070	13513124
chr8	13515370	13516426
chr8	13520616	13520640
chr8	13523878	13524724
chr8	13525144	13525238
chr8	13529563	13530167
chr8	13530562	13530644
chr8	13530917	13531304
chr8	13548142	13548516
chr8	13548765	13549321
chr8	13550965	13551422
chr8	13558973	13559147
chr8	13559421	13559736
chr8	13560931	13561116
chr8	13562083	13562438
chr8	13577506	13577625
chr8	13577869	13577874
chr8	13599759	13599806
chr8	13600063	13600173
chr8	13600328	13600412
chr8	13602059	13602165
chr8	13607248	13607302
chr8	13613567	13613747
chr8	13614694	13615473
chr8	13617704	13617876
chr8	13622637	13622728
chr8	13622807	13622861
chr8	13623349	13623748
chr8	13623986	13624172
chr8	13624719	13625471
chr8	13642779	13642782
chr8	13643931	13644537
chr8	13648546	13648580
chr8	13665484	13665500
chr8	13666432	13666511
chr8	13675081	13675204
chr8	13675622	13675734
chr8	13676049	13676155
chr8	13676374	13678266
chr8	13679153	13679311
chr8	13686535	13686688
chr8	13694812	13695020
chr8	13696267	13696402
chr8	13705038	13705287
chr8	13705677	13706176
chr8	13723672	13723881
chr8	13742625	13742792
chr8	13746019	13746526
chr8	13757338	13758635
chr8	13785112	13786697
chr8	13823963	13824343
chr8	13834688	13834935
chr8	13838370	13838735
chr8	13850673	13850797
chr8	13869450	13870359
chr8	13877479	13877671
chr8	13878100	13878274
chr8	13878446	13878794
chr8	13881900	13882008
chr8	13887773	13888228
chr8	13889408	13890725
chr8	13898183	13898484
chr8	13907223	13908333
chr8	13914226	13914560
chr8	13915107	13915213
chr8	13917970	13918101
chr8	13918337	13918345
chr8	13918651	13918868
chr8	13919472	13919630
chr8	13920053	13920121
chr8	13923501	13923837
chr8	13932087	13932459
chr8	13932912	13932984
chr8	13933538	13933865
chr8	13938948	13939150
chr8	13947346	13947617
chr8	13950266	13950381
chr8	13961507	13961853
chr8	13962557	13963857
chr8	13964659	13964766
chr8	13964803	13964846
chr8	13967114	13967843
chr8	13973863	13975479
chr8	13977854	13977889
chr8	13986247	13986297
chr8	13986561	13986725
chr8	13998481	13998885
chr8	14005111	14005325
chr8	14005606	14006042
chr8	14028479	14028535
chr8	14051495	14051533
chr8	14072490	14073080
chr8	14089771	14091004
chr8	14095496	14096659
chr8	14096940	14097058
chr8	14132774	14133052
chr8	14196731	14197026
chr8	14198968	14199276
chr8	14216535	14216778
chr8	14226591	14226893
chr8	14230960	14231090
chr8	14239082	14239149
chr8	14242925	14243145
chr8	14243834	14243907
chr8	14245227	14245234
chr8	14274086	14274405
chr8	14283556	14283608
chr8	14285541	14285669
chr8	14289311	14289864
chr8	14321433	14321572
chr8	14321664	14322007
chr8	14324904	14325290
chr8	14327792	14327969
chr8	14340173	14340938
chr8	14347790	14347999
chr8	14349581	14349712
chr8	14351394	14351510
chr8	14357678	14358175
chr8	14359026	14359155
chr8	14363014	14363071
chr8	14367015	14367117
chr8	14367169	14367602
chr8	14368516	14368660
chr8	14381659	14382197
chr8	14382446	14382622
chr8	14390162	14390219
chr8	14447489	14447664
chr8	14452442	14452511
chr8	14480560	14480681
chr8	14487985	14488163
chr8	14520717	14520829
chr8	14521981	14522219
chr8	14525057	14525086
chr8	14536507	14537212
chr8	14561875	14561876
chr8	14573965	14573992
chr8	14575533	14575962
chr8	14592161	14592270
chr8	14616383	14617092
chr8	14628761	14628767
chr8	14632819	14633068
chr8	14638957	14639519
chr8	14647227	14647234
chr8	14647896	14647918
chr8	14651311	14651856
chr8	14664649	14665015
chr8	14665178	14665728
chr8	14669464	14669933
chr8	14677973	14678659
chr8	14683334	14684242
chr8	14717088	14717251
chr8	14729789	14730039
chr8	14737612	14737767
chr8	14738772	14738813
chr8	14765299	14765561
chr8	14768281	14768389
chr8	14768631	14769509
chr8	14773633	14773636
chr8	14787661	14787718
chr8	14823119	14823450
chr8	14842128	14842841
chr8	14843793	14843810
chr8	14879122	14879634
chr8	14880141	14880385
chr8	14881460	14881707
chr8	14887764	14890180
chr8	14890290	14890878
chr8	14891507	14891704
chr8	14895919	14896128
chr8	14897157	14897371
chr8	14900631	14900736
chr8	14906504	14907829
chr8	14910578	14912300
chr8	14916687	14916977
chr8	14917087	14917641
chr8	14919062	14919639
chr8	14920335	14921975
chr8	14923171	14923226
chr8	14924291	14924589
chr8	14924610	14925417
chr8	14931310	14931766
chr8	14932078	14932236
chr8	14932463	14932590
chr8	14933802	14933857
chr8	14934649	14935167
chr8	14935965	14936747
chr8	14937039	14937139
chr8	14940955	14941530
chr8	14944722	14944778
chr8	14946174	14946332
chr8	14949883	14950301
chr8	14951588	14952004
chr8	14952297	14952629
chr8	14952796	14952797
chr8	14967796	14968020
chr8	14968144	14968316
chr8	14969943	14970374
chr8	14972219	14972244
chr8	14973542	14973693
chr8	14974902	14976085
chr8	14980455	14980527
chr8	14981649	14982824
chr8	14985728	14986046
chr8	14987893	14988092
chr8	14989184	14990592
chr8	14992162	14993482
chr8	14993643	14994047
chr8	14996875	14997047
chr8	14999381	14999724
chr8	15004814	15005075
chr8	15010653	15012487
chr8	15012809	15013445
chr8	15014253	15014261
chr8	15017270	15017406
chr8	15020249	15020285
chr8	15022275	15022357
chr8	15026489	15029120
chr8	15036462	15037303
chr8	15039014	15039229
chr8	15041762	15042603
chr8	15042684	15043265
chr8	15047323	15047638
chr8	15047779	15047846
chr8	15049901	15049933
chr8	15054221	15054694
chr8	15061114	15061194
chr8	15062531	15062670
chr8	15069479	15069622
chr8	15073904	15074122
chr8	15074353	15074755
chr8	15074963	15075120
chr8	15077076	15077327
chr8	15080366	15080723
chr8	15081851	15081893
chr8	15096880	15097661
chr8	15120972	15121471
chr8	15138601	15138964
chr8	15142050	15142638
chr8	15149255	15149285
chr8	15152098	15152254
chr8	15164522	15165126
chr8	15189767	15189911
chr8	15190813	15190898
chr8	15203772	15203878
chr8	15216638	15216786
chr8	15221069	15222092
chr8	15235787	15235899
chr8	15236170	15236202
chr8	15259790	15260356
chr8	15271016	15271412
chr8	15301848	15301971
chr8	15326936	15326994
chr8	15342377	15342800
chr8	15343347	15343508
chr8	15389460	15389621
chr8	15390737	15391204
chr8	15417222	15417365
chr8	15438801	15438845
chr8	15443605	15443838
chr8	15451066	15451109
chr8	15513034	15513301
chr8	15513783	15513903
chr8	15535877	15536159
chr8	15538536	15538901
chr8	15562377	15562978
chr8	15579243	15579467
chr8	15584507	15584876
chr8	15591405	15592005
chr8	15601554	15601863
chr8	15606593	15607001
chr8	15607995	15608062
chr8	15608419	15608477
chr8	15610242	15610767
chr8	15614857	15615205
chr8	15615722	15616043
chr8	15618824	15619012
chr8	15619642	15619746
chr8	15620474	15620567
chr8	15633696	15633713
chr8	15640377	15640708
chr8	15641601	15641758
chr8	15643053	15643128
chr8	15652264	15652397
chr8	15658576	15658615
chr8	15670440	15670537
chr8	15670593	15671164
chr8	15699266	15699755
chr8	15704475	15704989
chr8	15713640	15713793
chr8	15719241	15719410
chr8	15727481	15727813
chr8	15729115	15729405
chr8	15731771	15731940
chr8	15776096	15776201
chr8	15788278	15788547
chr8	15803100	15803121
chr8	15821890	15822106
chr8	15842057	15842245
chr8	15842769	15843984
chr8	15844883	15845219
chr8	15847113	15847370
chr8	15953074	15953339
chr8	15972508	15972638
chr8	15978744	15978757
chr8	15982553	15982633
chr8	15996548	15996615
chr8	15997809	15997984
chr8	16006511	16006827
chr8	16009268	16009433
chr8	16025237	16025851
chr8	16032832	16033703
chr8	16037161	16037336
chr8	16043470	16043677
chr8	16058808	16058999
chr8	16067419	16068034
chr8	16078052	16078391
chr8	16081804	16082118
chr8	16082320	16083386
chr8	16087222	16087228
chr8	16103579	16103799
chr8	16114822	16115562
chr8	16126475	16126677
chr8	16138694	16138938
chr8	16157103	16157142
chr8	16179106	16179170
chr8	16195930	16196310
chr8	16228264	16228902
chr8	16233870	16234124
chr8	16254073	16254095
chr8	16262871	16262935
chr8	16266516	16266549
chr8	16268223	16268376
chr8	16275847	16275987
chr8	16276177	16276309
chr8	16300417	16300563
chr8	16314856	16314923
chr8	16326201	16326507
chr8	16361383	16361516
chr8	16365584	16365908
chr8	16424730	16424816
chr8	16426738	16426768
chr8	16430012	16430233
chr8	16455476	16455612
chr8	16457090	16457184
chr8	16497370	16497760
chr8	16538633	16538680
chr8	16555094	16555236
chr8	16607981	16608082
chr8	16614125	16614813
chr8	16628028	16628119
chr8	16641621	16642382
chr8	16675334	16675394
chr8	16682297	16682331
chr8	16700471	16700906
chr8	16744112	16744292
chr8	16770611	16770741
chr8	16775064	16775122
chr8	16837391	16837963
chr8	16856470	16856681
chr8	16865587	16865733
chr8	16894277	16894690
chr8	16903586	16903650
chr8	16906249	16906388
chr8	16936986	16936997
chr8	16942251	16942664
chr8	16955362	16955632
chr8	17035039	17035564
chr8	17063564	17063625
chr8	17076702	17076834
chr8	17115659	17116006
chr8	17174467	17174700
chr8	17175144	17175397
chr8	17194218	17194474
chr8	17225236	17225326
chr8	17263098	17263154
chr8	17266285	17266685
chr8	17305659	17306429
chr8	17407671	17407836
chr8	17421648	17421861
chr8	17423764	17423860
chr8	17498820	17499335
chr8	17511089	17511235
chr8	17532314	17532443
chr8	17532718	17532936
chr8	17534722	17535788
chr8	17565713	17565740
chr8	17572298	17572319
chr8	17573116	17573386
chr8	17574057	17574677
chr8	17587464	17587686
chr8	17618001	17618671
chr8	17641266	17641339
chr8	17652961	17653129
chr8	17653496	17654501
chr8	17664128	17664665
chr8	17665661	17666073
chr8	17779562	17779811
chr8	17803653	17803760
chr8	17804594	17804646
chr8	17948246	17948524
chr8	17967769	17967801
chr8	17976666	17976760
chr8	18005621	18005902
chr8	18034613	18034927
chr8	18052005	18052193
chr8	18132793	18133345
chr8	18177956	18178111
chr8	18178290	18178299
chr8	18178572	18178614
chr8	18187557	18187765
chr8	18192217	18192291
chr8	18193323	18194456
chr8	18198543	18198914
chr8	18216488	18216677
chr8	18260069	18260589
chr8	18316533	18316755
chr8	18345215	18345825
chr8	18346764	18346838
chr8	18357018	18357208
chr8	18381246	18381329
chr8	18381736	18381835
chr8	18382308	18382314
chr8	18387863	18388144
chr8	18388311	18388691
chr8	18402527	18402594
chr8	18406438	18406687
chr8	18425295	18425418
chr8	18443133	18443227
chr8	18464894	18465156
chr8	18479864	18480004
chr8	18497544	18497608
chr8	18508889	18509017
chr8	18519691	18520207
chr8	18529381	18529439
chr8	18545547	18545726
chr8	18554409	18554968
chr8	18558213	18558672
chr8	18562069	18562220
chr8	18564470	18565113
chr8	18584623	18584951
chr8	18585245	18585295
chr8	18594710	18596139
chr8	18607404	18607753
chr8	18610395	18610767
chr8	18615978	18616550
chr8	18617772	18618749
chr8	18619242	18619461
chr8	18621177	18621295
chr8	18621570	18622049
chr8	18635706	18635899
chr8	18638298	18638464
chr8	18662816	18663296
chr8	18679223	18679396
chr8	18688143	18688205
chr8	18693401	18693542
chr8	18694145	18694423
chr8	18697051	18697296
chr8	18699201	18699553
chr8	18701229	18701418
chr8	18711617	18712275
chr8	18716097	18716215
chr8	18720227	18720460
chr8	18724661	18725167
chr8	18727191	18727902
chr8	18727967	18729369
chr8	18730983	18731553
chr8	18738322	18738522
chr8	18738891	18739447
chr8	18741115	18741805
chr8	18744231	18744383
chr8	18745783	18746072
chr8	18749543	18749823
chr8	18757594	18757840
chr8	18764721	18765751
chr8	18768735	18769165
chr8	18772781	18773896
chr8	18779637	18781003
chr8	18782380	18783263
chr8	18789357	18789575
chr8	18795881	18796144
chr8	18797577	18797742
chr8	18804631	18804762
chr8	18810690	18811022
chr8	18816743	18818230
chr8	18826673	18826945
chr8	18835551	18835640
chr8	18844253	18844351
chr8	18845783	18847382
chr8	18847561	18847570
chr8	18852945	18853133
chr8	18853967	18854348
chr8	18854683	18855588
chr8	18863599	18863714
chr8	18863995	18864031
chr8	18874711	18874811
chr8	18893149	18893336
chr8	18898466	18899687
chr8	18902118	18902318
chr8	18907391	18907566
chr8	18917015	18917951
chr8	18918105	18918557
chr8	18924482	18924980
chr8	18936202	18936764
chr8	18948386	18948830
chr8	18949992	18951321
chr8	18953693	18954578
chr8	18978029	18978085
chr8	19005630	19005642
chr8	19018983	19019253
chr8	19086131	19086409
chr8	19087786	19088226
chr8	19102869	19103164
chr8	19105146	19105302
chr8	19148201	19148361
chr8	19161351	19162236
chr8	19163821	19163965
chr8	19166839	19167155
chr8	19173942	19174248
chr8	19244687	19244718
chr8	19248923	19248935
chr8	19252829	19253023
chr8	19321370	19321524
chr8	19322518	19322581
chr8	19323926	19324374
chr8	19347846	19348048
chr8	19401103	19401176
chr8	19424437	19424557
chr8	19443370	19443469
chr8	19460324	19460640
chr8	19472250	19472459
chr8	19493089	19493491
chr8	19509199	19509620
chr8	19517018	19517202
chr8	19523605	19523662
chr8	19530327	19530563
chr8	19535071	19535940
chr8	19536102	19536256
chr8	19568659	19568823
chr8	19582679	19582930
chr8	19607735	19608037
chr8	19633546	19633598
chr8	19674950	19675199
chr8	19679945	19680109
chr8	19680510	19680700
chr8	19680759	19681995
chr8	19682050	19682723
chr8	19683016	19684799
chr8	19685051	19685373
chr8	19685632	19686069
chr8	19686552	19687124
chr8	19687374	19687543
chr8	19688625	19688742
chr8	19689095	19689146
chr8	19690346	19692336
chr8	19692454	19692541
chr8	19694311	19696828
chr8	19696923	19697401
chr8	19697414	19698085
chr8	19698201	19701762
chr8	19701983	19708312
chr8	19708390	19711023
chr8	19713087	19714511
chr8	19714734	19715129
chr8	19716162	19718356
chr8	19727495	19731971
chr8	19732351	19734578
chr8	19734870	19737678
chr8	19718933	19727153
chr8	19738170	19738841
chr8	19741354	19741771
chr8	19742921	19743090
chr8	19750507	19750775
chr8	19750993	19751173
chr8	19751631	19752195
chr8	19752369	19754231
chr8	19754669	19754944
chr8	19755137	19755278
chr8	19755574	19755896
chr8	19756178	19757019
chr8	19757375	19760784
chr8	19760901	19761481
chr8	19762220	19762767
chr8	19763099	19763709
chr8	19763818	19764496
chr8	19765511	19767540
chr8	19767995	19768275
chr8	19768811	19769132
chr8	19769689	19769791
chr8	19770100	19770232
chr8	19770872	19771031
chr8	19772057	19777362
chr8	19778351	19779454
chr8	19779658	19779851
chr8	19780759	19782010
chr8	19782236	19782627
chr8	19783039	19787731
chr8	19788082	19789615
chr8	19792228	19792411
chr8	19789650	19792015
chr8	19798588	19798742
chr8	19799238	19799421
chr8	19799666	19799732
chr8	19800390	19802917
chr8	19903363	19904619
chr8	19904841	19913631
chr8	19914217	19915644
chr8	19915836	19916438
chr8	19916530	19917466
chr8	19917945	19918190
chr8	19918453	19920729
chr8	19922321	19923339
chr8	19924089	19924419
chr8	19926834	19928527
chr8	19929377	19929604
chr8	19929719	19930099
chr8	19930657	19931656
chr8	19931772	19932252
chr8	19932404	19936402
chr8	19938441	19938548
chr8	19939248	19939327
chr8	19940370	19940405
chr8	19943187	19943354
chr8	19947855	19947939
chr8	19949616	19949834
chr8	19952056	19952117
chr8	19952619	19952628
chr8	19955281	19955794
chr8	19958168	19958441
chr8	19960663	19961057
chr8	19961320	19963356
chr8	19964148	19964641
chr8	19965103	19965293
chr8	19966500	19967506
chr8	19968223	19968923
chr8	19973776	19974016
chr8	19971624	19973149
chr8	19975678	19975872
chr8	19976143	19977348
chr8	19977502	19977683
chr8	19978056	19978241
chr8	19978810	19979055
chr8	19979624	19981009
chr8	19981408	19981578
chr8	19984277	19984558
chr8	19985028	19985158
chr8	19995329	19995560
chr8	19996463	19996851
chr8	19999572	19999592
chr8	20002968	20003542
chr8	20005776	20005855
chr8	20006233	20006834
chr8	20006966	20007255
chr8	20008187	20008459
chr8	20010113	20011461
chr8	20011882	20012164
chr8	20012721	20012897
chr8	20013141	20013628
chr8	20014276	20014642
chr8	20014703	20015737
chr8	20015994	20016892
chr8	20017016	20019973
chr8	20020124	20020666
chr8	20020813	20025920
chr8	20026125	20026524
chr8	20026894	20027264
chr8	20028320	20028509
chr8	20028703	20031079
chr8	20031335	20031588
chr8	20031786	20032265
chr8	20032341	20032730
chr8	20032944	20036476
chr8	20036984	20039150
chr8	20039810	20040774
chr8	20040858	20043580
chr8	20039256	20039583
chr8	20045103	20045345
chr8	20063053	20064940
chr8	20047614	20062421
chr8	20066247	20067500
chr8	20067748	20068888
chr8	20072028	20072903
chr8	20069191	20071865
chr8	20073706	20075114
chr8	20075406	20076853
chr8	20078068	20078355
chr8	20079100	20079330
chr8	20080311	20080665
chr8	20081070	20082314
chr8	20082485	20082998
chr8	20083118	20084225
chr8	20084601	20086025
chr8	20087225	20088089
chr8	20088400	20089756
chr8	20086687	20087056
chr8	20090422	20091247
chr8	20091879	20091999
chr8	20092479	20092905
chr8	20093272	20095312
chr8	20095632	20099416
chr8	20104526	20112206
chr8	20099668	20104337
chr8	20112319	20120743
chr8	20120926	20124860
chr8	20125036	20129082
chr8	20129401	20132958
chr8	20133403	20135081
chr8	20136122	20136606
chr8	20137761	20139856
chr8	20139935	20144168
chr8	20144312	20144444
chr8	20144818	20152268
chr8	20152797	20157531
chr8	20257627	20263817
chr8	20268337	20269111
chr8	20269343	20270032
chr8	20263962	20268297
chr8	20270254	20271505
chr8	20271800	20272346
chr8	20272543	20274483
chr8	20274767	20279227
chr8	20291068	20291878
chr8	20292295	20294298
chr8	20279524	20290914
chr8	20294877	20295089
chr8	20295379	20295564
chr8	20302286	20304881
chr8	20305090	20306214
chr8	20306332	20306779
chr8	20295757	20302189
chr8	20308939	20309361
chr8	20310452	20312160
chr8	20312469	20312585
chr8	20312785	20314299
chr8	20314352	20315201
chr8	20315556	20315771
chr8	20315868	20316326
chr8	20318069	20318595
chr8	20319290	20319630
chr8	20319794	20320149
chr8	20320406	20325672
chr8	20325961	20326761
chr8	20341660	20344366
chr8	20344803	20345668
chr8	20326991	20341450
chr8	20345783	20348590
chr8	20349888	20352465
chr8	20348665	20349532
chr8	20352685	20353281
chr8	20369809	20374069
chr8	20391271	20397470
chr8	20401252	20403427
chr8	20353466	20369543
chr8	20374296	20390863
chr8	20397615	20401186
chr8	20403523	20404753
chr8	20404999	20406860
chr8	20407220	20409143
chr8	20409446	20412129
chr8	20412281	20413015
chr8	20413133	20414142
chr8	20415974	20416914
chr8	20417142	20419344
chr8	20414282	20415667
chr8	20419519	20421355
chr8	20421657	20422414
chr8	20422695	20425400
chr8	20425616	20429292
chr8	20429696	20431341
chr8	20431724	20435353
chr8	20435589	20439352
chr8	20439899	20440265
chr8	20440489	20442372
chr8	20442958	20443098
chr8	20493295	20496347
chr8	20497232	20499062
chr8	20499298	20500636
chr8	20501262	20501676
chr8	20501902	20504402
chr8	20504589	20505524
chr8	20506039	20507955
chr8	20496519	20496932
chr8	20508232	20519417
chr8	20519749	20520940
chr8	20531181	20534484
chr8	20535030	20536743
chr8	20521126	20530735
chr8	20536807	20552241
chr8	20552711	20553395
chr8	20553435	20554686
chr8	20556910	20557481
chr8	20557569	20557997
chr8	20558202	20563119
chr8	20563558	20564064
chr8	20564374	20566179
chr8	20567274	20567774
chr8	20567885	20568202
chr8	20568987	20569701
chr8	20570080	20575263
chr8	20575431	20576711
chr8	20576992	20579626
chr8	20579982	20584062
chr8	20584154	20587442
chr8	20587625	20601423
chr8	20601536	20621475
chr8	20622140	20626498
chr8	20627950	20632234
chr8	20632465	20633399
chr8	20633551	20633833
chr8	20634062	20634706
chr8	20635030	20639343
chr8	20646615	20650082
chr8	20626702	20627930
chr8	20639562	20646436
chr8	20650809	20651195
chr8	20651350	20652209
chr8	20652249	20653313
chr8	20654241	20654282
chr8	20655071	20655535
chr8	20661434	20662510
chr8	20662793	20663528
chr8	20657457	20661156
chr8	20663877	20665095
chr8	20665347	20667196
chr8	20667620	20667977
chr8	20668244	20670724
chr8	20671856	20672297
chr8	20673038	20673279
chr8	20673889	20674715
chr8	20675126	20675763
chr8	20675863	20676220
chr8	20676457	20679701
chr8	20680192	20680442
chr8	20680891	20685457
chr8	20685745	20686076
chr8	20686229	20686720
chr8	20686815	20687834
chr8	20687977	20689893
chr8	20690609	20690975
chr8	20692146	20692287
chr8	20692520	20693135
chr8	20693476	20697078
chr8	20697421	20698698
chr8	20699380	20699897
chr8	20701183	20701913
chr8	20702067	20702093
chr8	20702595	20703030
chr8	20703347	20703616
chr8	20703734	20707454
chr8	20707724	20708044
chr8	20708379	20708566
chr8	20708833	20709280
chr8	20709450	20710201
chr8	20710538	20710959
chr8	20711435	20712027
chr8	20812192	20815089
chr8	20815280	20821659
chr8	20821708	20826211
chr8	20826535	20829608
chr8	20829981	20835865
chr8	20841486	20841585
chr8	20850545	20850649
chr8	20882699	20882928
chr8	20883692	20883965
chr8	20887761	20887883
chr8	20905081	20905155
chr8	20909973	20910337
chr8	20929358	20929563
chr8	20939517	20939747
chr8	20940825	20940846
chr8	20942403	20943801
chr8	20943871	20944184
chr8	20944805	20945369
chr8	20949493	20949664
chr8	20949924	20952309
chr8	20957728	20958128
chr8	20960379	20960706
chr8	20962421	20962639
chr8	20963545	20963685
chr8	20964668	20964712
chr8	20973402	20973583
chr8	20973936	20974171
chr8	20979145	20979155
chr8	20981356	20981504
chr8	20983597	20983935
chr8	20987245	20988353
chr8	20988537	20989812
chr8	20990751	20999012
chr8	20999445	21000840
chr8	21001331	21001484
chr8	21008497	21009625
chr8	21009972	21013012
chr8	21013457	21013580
chr8	21014415	21015120
chr8	21015969	21016069
chr8	21016632	21016788
chr8	21017712	21017855
chr8	21017949	21018730
chr8	21019241	21019787
chr8	21035225	21035584
chr8	21087672	21087816
chr8	21088008	21088058
chr8	21093183	21093460
chr8	21093956	21094136
chr8	21095902	21096311
chr8	21250397	21250487
chr8	21256152	21256274
chr8	21258158	21258499
chr8	21272350	21272654
chr8	21287377	21287793
chr8	21353626	21353697
chr8	21415054	21415285
chr8	21457400	21457797
chr8	21603954	21604228
chr8	21604940	21605065
chr8	21619646	21619792
chr8	21622728	21622769
chr8	21628331	21628526
chr8	21634654	21635041
chr8	21641054	21641104
chr8	21655256	21655520
chr8	21655609	21655956
chr8	21662875	21663224
chr8	21670376	21670860
chr8	21694835	21694979
chr8	21700217	21700359
chr8	21701470	21701586
chr8	21702663	21702936
chr8	21704682	21705088
chr8	21710178	21710237
chr8	21710687	21711001
chr8	21711262	21711516
chr8	21713924	21714323
chr8	21714942	21715139
chr8	21716228	21716524
chr8	21734028	21734216
chr8	21747265	21747601
chr8	21756414	21756808
chr8	21759353	21759549
chr8	21777264	21777552
chr8	21806740	21806860
chr8	21835613	21835932
chr8	21865824	21865921
chr8	21914627	21915007
chr8	21961268	21961344
chr8	21981886	21982193
chr8	21985360	21985496
chr8	21989197	21989324
chr8	21992195	21992657
chr8	21995256	21995857
chr8	22006286	22006506
chr8	22012810	22013795
chr8	22019556	22019640
chr8	22020301	22020364
chr8	22028950	22029558
chr8	22039453	22039949
chr8	22043665	22044054
chr8	22044338	22044439
chr8	22047985	22048538
chr8	22052892	22053102
chr8	22058530	22058798
chr8	22059611	22061126
chr8	22088286	22088461
chr8	22117089	22117498
chr8	22123121	22123185
chr8	22124121	22125360
chr8	22131985	22132522
chr8	22143826	22144083
chr8	22165418	22165540
chr8	22165694	22166950
chr8	22178270	22178657
chr8	22180207	22180709
chr8	22185244	22186304
chr8	22191770	22191954
chr8	22192368	22194053
chr8	22194834	22195079
chr8	22198021	22198079
chr8	22206983	22207177
chr8	22226210	22226827
chr8	22226944	22227719
chr8	22242109	22242433
chr8	22247846	22248582
chr8	22248743	22249071
chr8	22253117	22253233
chr8	22262922	22264265
chr8	22264641	22264849
chr8	22271227	22271533
chr8	22274606	22274855
chr8	22302850	22303507
chr8	22350594	22351139
chr8	22370055	22370158
chr8	22376877	22377327
chr8	22381959	22382089
chr8	22382650	22383694
chr8	22395854	22396163
chr8	22397693	22399148
chr8	22399684	22399731
chr8	22407669	22407732
chr8	22410971	22411884
chr8	22430770	22430880
chr8	22432815	22433691
chr8	22434079	22434186
chr8	22434308	22435052
chr8	22442965	22443442
chr8	22451181	22451376
chr8	22461063	22461074
chr8	22476110	22477772
chr8	22484760	22484915
chr8	22486058	22486486
chr8	22494317	22494721
chr8	22497980	22497994
chr8	22505678	22506736
chr8	22508118	22509435
chr8	22544528	22544955
chr8	22548050	22548172
chr8	22562754	22562842
chr8	22565445	22565935
chr8	22566037	22566403
chr8	22572931	22573085
chr8	22589591	22589751
chr8	22593106	22594546
chr8	22596434	22596698
chr8	22596898	22597394
chr8	22607368	22607408
chr8	22612111	22612217
chr8	22613904	22613938
chr8	22616607	22617065
chr8	22617542	22617784
chr8	22646087	22646501
chr8	22652837	22653893
chr8	22666511	22666941
chr8	22666969	22666987
chr8	22682502	22682726
chr8	22691221	22691249
chr8	22693197	22693589
chr8	22701860	22702154
chr8	22703853	22703891
chr8	22704241	22704375
chr8	22705877	22706942
chr8	22710084	22710257
chr8	22745066	22745160
chr8	22745518	22745751
chr8	22746811	22747073
chr8	22751422	22751494
chr8	22752208	22753286
chr8	22756404	22756557
chr8	22757125	22758095
chr8	22758392	22758483
chr8	22758874	22759403
chr8	22759643	22759668
chr8	22760156	22760244
chr8	22760732	22761864
chr8	22764369	22765860
chr8	22768579	22768779
chr8	22773896	22774212
chr8	22783343	22783500
chr8	22784463	22784672
chr8	22784828	22785286
chr8	22802595	22802665
chr8	22805078	22806282
chr8	22806432	22806761
chr8	22807303	22809157
chr8	22814695	22814761
chr8	22823861	22824283
chr8	22839690	22839700
chr8	22842658	22843241
chr8	22858507	22860717
chr8	22872008	22872051
chr8	22878137	22878793
chr8	22880011	22880343
chr8	22889089	22889288
chr8	22891056	22891134
chr8	22896359	22896528
chr8	22900912	22901284
chr8	22917605	22917671
chr8	22928630	22928958
chr8	22958281	22958380
chr8	22962354	22962363
chr8	22970764	22970996
chr8	22971285	22971324
chr8	22971703	22971846
chr8	22974226	22974293
chr8	22974461	22975759
chr8	22990277	22990294
chr8	23027725	23028727
chr8	23031056	23031253
chr8	23035018	23035510
chr8	23036055	23036909
chr8	23038277	23038750
chr8	23058151	23059220
chr8	23095280	23095922
chr8	23098791	23099172
chr8	23100843	23101198
chr8	23108529	23108959
chr8	23109172	23109575
chr8	23112528	23112825
chr8	23114741	23114945
chr8	23119770	23119853
chr8	23131927	23132532
chr8	23134915	23134983
chr8	23135590	23135616
chr8	23137577	23137673
chr8	23141357	23141412
chr8	23145683	23145865
chr8	23149338	23150297
chr8	23151583	23151652
chr8	23157384	23158213
chr8	23158447	23158749
chr8	23159838	23160040
chr8	23166474	23166695
chr8	23167457	23168627
chr8	23169046	23169352
chr8	23178422	23178509
chr8	23182026	23182698
chr8	23183943	23184066
chr8	23184720	23184744
chr8	23187851	23188332
chr8	23191724	23191792
chr8	23198889	23199024
chr8	23199660	23199838
chr8	23207479	23209134
chr8	23222255	23222550
chr8	23233458	23233525
chr8	23237152	23238160
chr8	23240063	23240617
chr8	23246178	23246347
chr8	23249466	23249660
chr8	23256033	23257602
chr8	23267991	23268307
chr8	23272760	23272901
chr8	23277799	23278092
chr8	23319687	23320083
chr8	23344348	23344581
chr8	23352416	23352683
chr8	23356716	23357081
chr8	23376652	23376775
chr8	23379820	23379908
chr8	23384950	23385181
chr8	23388252	23388614
chr8	23388954	23389451
chr8	23391874	23391925
chr8	23398939	23398967
chr8	23399401	23400041
chr8	23401279	23401552
chr8	23409769	23410505
chr8	23410869	23412477
chr8	23412889	23413059
chr8	23413276	23414307
chr8	23414558	23414665
chr8	23415241	23415423
chr8	23416132	23416244
chr8	23416478	23416597
chr8	23420217	23420962
chr8	23421009	23421165
chr8	23422465	23422659
chr8	23424027	23424351
chr8	23424622	23426467
chr8	23426884	23427004
chr8	23428402	23429180
chr8	23430219	23430945
chr8	23435116	23436210
chr8	23436461	23436762
chr8	23440886	23441412
chr8	23451988	23452409
chr8	23452590	23452838
chr8	23453412	23453442
chr8	23453767	23453916
chr8	23453997	23454434
chr8	23459262	23459264
chr8	23466350	23466568
chr8	23466825	23467169
chr8	23468462	23468768
chr8	23470165	23470657
chr8	23482015	23482133
chr8	23485066	23485074
chr8	23485520	23486402
chr8	23504999	23505098
chr8	23510725	23510803
chr8	23531661	23532394
chr8	23532581	23532756
chr8	23533057	23533195
chr8	23534253	23534378
chr8	23556023	23556127
chr8	23563006	23563498
chr8	23586003	23586999
chr8	23587429	23587487
chr8	23596348	23596948
chr8	23597250	23597478
chr8	23607885	23608693
chr8	23641781	23641967
chr8	23645541	23645870
chr8	23646108	23646375
chr8	23647432	23647474
chr8	23665450	23665830
chr8	23669376	23669928
chr8	23671006	23671104
chr8	23679113	23679524
chr8	23682727	23682958
chr8	23683239	23683330
chr8	23688054	23688112
chr8	23716016	23716160
chr8	23716703	23716781
chr8	23716913	23717617
chr8	23724188	23724362
chr8	23727895	23727987
chr8	23740469	23740479
chr8	23767893	23767949
chr8	23768890	23769118
chr8	23781901	23781952
chr8	23792608	23792678
chr8	23792890	23793000
chr8	23810740	23811021
chr8	23812454	23812515
chr8	23843309	23843812
chr8	23863212	23863474
chr8	23871776	23872246
chr8	23908230	23908312
chr8	23934447	23934541
chr8	23941832	23942044
chr8	23942917	23943159
chr8	23964242	23964515
chr8	23980360	23980514
chr8	24042741	24042924
chr8	24045197	24045433
chr8	24045909	24046098
chr8	24053457	24053805
chr8	24068775	24068824
chr8	24073729	24073777
chr8	24101729	24101900
chr8	24110857	24110947
chr8	24113496	24113658
chr8	24157384	24157525
chr8	24172258	24172359
chr8	24205752	24205830
chr8	24234325	24234386
chr8	24266369	24266403
chr8	24273603	24273709
chr8	24296495	24296755
chr8	24296839	24296936
chr8	24297307	24298016
chr8	24302390	24302467
chr8	24331419	24332111
chr8	24335761	24335952
chr8	24337736	24337976
chr8	24343278	24343410
chr8	24346504	24346924
chr8	24351762	24351851
chr8	24357542	24357780
chr8	24358513	24359552
chr8	24364389	24365079
chr8	24381816	24381897
chr8	24381998	24382401
chr8	24386527	24386765
chr8	24419198	24420735
chr8	24420964	24421337
chr8	24432664	24432868
chr8	24435588	24435799
chr8	24437891	24438000
chr8	24438250	24439474
chr8	24442124	24442836
chr8	24443096	24443337
chr8	24444214	24444745
chr8	24447310	24447601
chr8	24450554	24450965
chr8	24456873	24456876
chr8	24472133	24472844
chr8	24472948	24473207
chr8	24480677	24480903
chr8	24481167	24481759
chr8	24484508	24484887
chr8	24488437	24488693
chr8	24503336	24503383
chr8	24518370	24518963
chr8	24523982	24524172
chr8	24528987	24529481
chr8	24531156	24531220
chr8	24532690	24532827
chr8	24533701	24533942
chr8	24545469	24545614
chr8	24546216	24546662
chr8	24546935	24547013
chr8	24547227	24547614
chr8	24548352	24548442
chr8	24550613	24550651
chr8	24554329	24554811
chr8	24561779	24561986
chr8	24562215	24562276
chr8	24575492	24575548
chr8	24575710	24575902
chr8	24582774	24582860
chr8	24594811	24595033
chr8	24595508	24595924
chr8	24605868	24606090
chr8	24622234	24622429
chr8	24652672	24652708
chr8	24674688	24674724
chr8	24688569	24688788
chr8	24704771	24705008
chr8	24717036	24717439
chr8	24755799	24756098
chr8	24773992	24774351
chr8	24793539	24793722
chr8	24799795	24799846
chr8	24800499	24800947
chr8	24802982	24803052
chr8	24822557	24822695
chr8	24834582	24834640
chr8	24843190	24843320
chr8	24863716	24864094
chr8	24883628	24883746
chr8	24905385	24905849
chr8	24951010	24951550
chr8	25001980	25002271
chr8	25002749	25003114
chr8	25016235	25018218
chr8	25022336	25022375
chr8	25025850	25025916
chr8	25027720	25028301
chr8	25028747	25028790
chr8	25029715	25029919
chr8	25036861	25036979
chr8	25038366	25038898
chr8	25043998	25044639
chr8	25051767	25052800
chr8	25055007	25055056
chr8	25066853	25067255
chr8	25086467	25086532
chr8	25088036	25088270
chr8	25090181	25090426
chr8	25101503	25102487
chr8	25102909	25103045
chr8	25112411	25112471
chr8	25127305	25127380
chr8	25129602	25129650
chr8	25135986	25136090
chr8	25139524	25139860
chr8	25150991	25151273
chr8	25156276	25156538
chr8	25158987	25159188
chr8	25171415	25171729
chr8	25172608	25172710
chr8	25189013	25189214
chr8	25192225	25192354
chr8	25194576	25194919
chr8	25196524	25197273
chr8	25197929	25198615
chr8	25200530	25202130
chr8	25215448	25216058
chr8	25216354	25216395
chr8	25224813	25224990
chr8	25227051	25227634
chr8	25240446	25241058
chr8	25247268	25247283
chr8	25255866	25256648
chr8	25261064	25261649
chr8	25264388	25264402
chr8	25266465	25266494
chr8	25266848	25266996
chr8	25268000	25268112
chr8	25274443	25275679
chr8	25275783	25276714
chr8	25277019	25277481
chr8	25282387	25283002
chr8	25294516	25294703
chr8	25297707	25297939
chr8	25304660	25305249
chr8	25305510	25305686
chr8	25310564	25310639
chr8	25316445	25316616
chr8	25329747	25329984
chr8	25330156	25330304
chr8	25331967	25332132
chr8	25343448	25343449
chr8	25345776	25345954
chr8	25358623	25358790
chr8	25360356	25360615
chr8	25360739	25360843
chr8	25364105	25364559
chr8	25366188	25366533
chr8	25368270	25369100
chr8	25388962	25389117
chr8	25390004	25390079
chr8	25396272	25396299
chr8	25411019	25411471
chr8	25413793	25413929
chr8	25418486	25418750
chr8	25423465	25423707
chr8	25428919	25429256
chr8	25430338	25430880
chr8	25440388	25441568
chr8	25463742	25463924
chr8	25465252	25466679
chr8	25480358	25480562
chr8	25482157	25482244
chr8	25482892	25484156
chr8	25495702	25495888
chr8	25496637	25496939
chr8	25503593	25503752
chr8	25514440	25514556
chr8	25514615	25515478
chr8	25518441	25520020
chr8	25520321	25520441
chr8	25521404	25522113
chr8	25523133	25523168
chr8	25527254	25528090
chr8	25533912	25534403
chr8	25535226	25535630
chr8	25535995	25538090
chr8	25538319	25538432
chr8	25543073	25544321
chr8	25544439	25544440
chr8	25544550	25545322
chr8	25546813	25546976
chr8	25548117	25548506
chr8	25553010	25553069
chr8	25554792	25554848
chr8	25555445	25555689
chr8	25562426	25562562
chr8	25566338	25567507
chr8	25573707	25573766
chr8	25574944	25575115
chr8	25577309	25577763
chr8	25579724	25579747
chr8	25579959	25580219
chr8	25584653	25585609
chr8	25596801	25598044
chr8	25601169	25603008
chr8	25619899	25620398
chr8	25627357	25627584
chr8	25636558	25637336
chr8	25638156	25638180
chr8	25638262	25638543
chr8	25646805	25646985
chr8	25654771	25654984
chr8	25668607	25668897
chr8	25677407	25677684
chr8	25700482	25700581
chr8	25708416	25708732
chr8	25708897	25709965
chr8	25710653	25710733
chr8	25719781	25720844
chr8	25721251	25721413
chr8	25722736	25722742
chr8	25737734	25737910
chr8	25742932	25743023
chr8	25753723	25754996
chr8	25762803	25762877
chr8	25784701	25786138
chr8	25809509	25809673
chr8	25810352	25810562
chr8	25823268	25823376
chr8	25823692	25823722
chr8	25840191	25841735
chr8	25911456	25911519
chr8	25922409	25922581
chr8	25936026	25936130
chr8	25947054	25947127
chr8	25961967	25962212
chr8	25962824	25963212
chr8	25966049	25966608
chr8	25969458	25970060
chr8	25976170	25977230
chr8	25979087	25979277
chr8	25989928	25990583
chr8	25993660	25994489
chr8	26010891	26010976
chr8	26014932	26015968
chr8	26023519	26023568
chr8	26023755	26023979
chr8	26063897	26063983
chr8	26075290	26075441
chr8	26084618	26085141
chr8	26094910	26094965
chr8	26110452	26110587
chr8	26115972	26116149
chr8	26118383	26120135
chr8	26131992	26132548
chr8	26143653	26143671
chr8	26157639	26159322
chr8	26160700	26161092
chr8	26162324	26162820
chr8	26164628	26165006
chr8	26167430	26167468
chr8	26168927	26169549
chr8	26174535	26174959
chr8	26202904	26202934
chr8	26203500	26203860
chr8	26227363	26227791
chr8	26243149	26243214
chr8	26255109	26255445
chr8	26272807	26273033
chr8	26273298	26274111
chr8	26275243	26275303
chr8	26275879	26276293
chr8	26282832	26283754
chr8	26283853	26284254
chr8	26287669	26288073
chr8	26324128	26324244
chr8	26328768	26329253
chr8	26337016	26337283
chr8	26343004	26343123
chr8	26345095	26345456
chr8	26345893	26346008
chr8	26382934	26383044
chr8	26384289	26384492
chr8	26420318	26420616
chr8	26437776	26437831
chr8	26439069	26439174
chr8	26440596	26440643
chr8	26441322	26441361
chr8	26443020	26443386
chr8	26455130	26455243
chr8	26456308	26457248
chr8	26478134	26478246
chr8	26490405	26490483
chr8	26501428	26501514
chr8	26502279	26502349
chr8	26504159	26504348
chr8	26507868	26507966
chr8	26509270	26509769
chr8	26510217	26510425
chr8	26523381	26523565
chr8	26534901	26534997
chr8	26580400	26580795
chr8	26611006	26611284
chr8	26618896	26618980
chr8	26620665	26620818
chr8	26626420	26626519
chr8	26626792	26627711
chr8	26627761	26627915
chr8	26632917	26633068
chr8	26640172	26640564
chr8	26689256	26689478
chr8	26703451	26703591
chr8	26708844	26708998
chr8	26709666	26709691
chr8	26725499	26726126
chr8	26745843	26746012
chr8	26747267	26747391
chr8	26748188	26748646
chr8	26756381	26756857
chr8	26761077	26761232
chr8	26762970	26763174
chr8	26763243	26763653
chr8	26776022	26776106
chr8	26778900	26779018
chr8	26780634	26780930
chr8	26798434	26798449
chr8	26808109	26808348
chr8	26808704	26809075
chr8	26809268	26809537
chr8	26813247	26813392
chr8	26831274	26831489
chr8	26831962	26832107
chr8	26833517	26833656
chr8	26840251	26840595
chr8	26840691	26841086
chr8	26841369	26841452
chr8	26848370	26848727
chr8	26854332	26854632
chr8	26864789	26864806
chr8	26880185	26880700
chr8	26880941	26880982
chr8	26886984	26887584
chr8	26887788	26887884
chr8	26891953	26892068
chr8	26892773	26892805
chr8	26900540	26900713
chr8	26937450	26937557
chr8	26939672	26939893
chr8	26961164	26961744
chr8	26961812	26961992
chr8	26974146	26974293
chr8	26974525	26974822
chr8	26975628	26979887
chr8	26980825	26980828
chr8	26981126	26982074
chr8	27008262	27009038
chr8	27022951	27023118
chr8	27023245	27024638
chr8	27024902	27025066
chr8	27034105	27034229
chr8	27037206	27038064
chr8	27042076	27043685
chr8	27054687	27054984
chr8	27055644	27055874
chr8	27058360	27058736
chr8	27059366	27060468
chr8	27061794	27062474
chr8	27068316	27068703
chr8	27073511	27073840
chr8	27080484	27080668
chr8	27083894	27084021
chr8	27085255	27086781
chr8	27087195	27087686
chr8	27089023	27089140
chr8	27091052	27091423
chr8	27093271	27093350
chr8	27100084	27100127
chr8	27106394	27107246
chr8	27109770	27110281
chr8	27112997	27113483
chr8	27115192	27115385
chr8	27120526	27121968
chr8	27122030	27122365
chr8	27124269	27124291
chr8	27128202	27128988
chr8	27131876	27132030
chr8	27135058	27135337
chr8	27136916	27137430
chr8	27144380	27144383
chr8	27144650	27144690
chr8	27155711	27156253
chr8	27159748	27161337
chr8	27162705	27162937
chr8	27163315	27164567
chr8	27165252	27165809
chr8	27166097	27166160
chr8	27166660	27167746
chr8	27168209	27168657
chr8	27172038	27172785
chr8	27173612	27176087
chr8	27176133	27176535
chr8	27176987	27178107
chr8	27182766	27183132
chr8	27184839	27184989
chr8	27186275	27186823
chr8	27192207	27192528
chr8	27202113	27202673
chr8	27206341	27207153
chr8	27227252	27228342
chr8	27252096	27252307
chr8	27259703	27261811
chr8	27279191	27279358
chr8	27280007	27280594
chr8	27294943	27295244
chr8	27302343	27302431
chr8	27304283	27304532
chr8	27316019	27316237
chr8	27319362	27319699
chr8	27324286	27324568
chr8	27325758	27325850
chr8	27355303	27355455
chr8	27360764	27360957
chr8	27361758	27362980
chr8	27376889	27377258
chr8	27386719	27386915
chr8	27387422	27387503
chr8	27404904	27405016
chr8	27420585	27420662
chr8	27448437	27448552
chr8	27457626	27457913
chr8	27465400	27465752
chr8	27466082	27466243
chr8	27466728	27466912
chr8	27467736	27468089
chr8	27478870	27479233
chr8	27481350	27481487
chr8	27487968	27488299
chr8	27490696	27490718
chr8	27525964	27526156
chr8	27576784	27576935
chr8	27589525	27589547
chr8	27596213	27596397
chr8	27607076	27607346
chr8	27609433	27609577
chr8	27626182	27626554
chr8	27626714	27627001
chr8	27629411	27629588
chr8	27638228	27638446
chr8	27639545	27639803
chr8	27679078	27679571
chr8	27701065	27701254
chr8	27701917	27702318
chr8	27782203	27782297
chr8	27803884	27803972
chr8	27805245	27805298
chr8	27825989	27826105
chr8	27832590	27832800
chr8	27865589	27866102
chr8	27866619	27866810
chr8	27881029	27881305
chr8	27893009	27893174
chr8	27930726	27930812
chr8	27938544	27939280
chr8	27945312	27945313
chr8	27993147	27993495
chr8	27993665	27993669
chr8	28007390	28007611
chr8	28022217	28022299
chr8	28030907	28031326
chr8	28100468	28100576
chr8	28103897	28104123
chr8	28118386	28118722
chr8	28142052	28142140
chr8	28148717	28148840
chr8	28155731	28155745
chr8	28212660	28212763
chr8	28277148	28277307
chr8	28299361	28299656
chr8	28389413	28389908
chr8	28427642	28428397
chr8	28439519	28439992
chr8	28461294	28461367
chr8	28461514	28461757
chr8	28480330	28480586
chr8	28486449	28486645
chr8	28489272	28489489
chr8	28489611	28489635
chr8	28503607	28503811
chr8	28545787	28545972
chr8	28557977	28558384
chr8	28559754	28560289
chr8	28579274	28579410
chr8	28593289	28593640
chr8	28594305	28594990
chr8	28595207	28595404
chr8	28596429	28596679
chr8	28596872	28597071
chr8	28608694	28608738
chr8	28618214	28618465
chr8	28619411	28619837
chr8	28627114	28627257
chr8	28658076	28658278
chr8	28727722	28727855
chr8	28760517	28760770
chr8	28781020	28781522
chr8	28814121	28814364
chr8	28815301	28815415
chr8	28825919	28826364
chr8	28826465	28826637
chr8	28864586	28864964
chr8	28904229	28904649
chr8	28931973	28932346
chr8	28938882	28939373
chr8	28970255	28970479
chr8	28970854	28971045
chr8	28996320	28996445
chr8	29006646	29007155
chr8	29056615	29056779
chr8	29122963	29123711
chr8	29132570	29132820
chr8	29181617	29181862
chr8	29182679	29182690
chr8	29194023	29194517
chr8	29195480	29195590
chr8	29199513	29199651
chr8	29200565	29200791
chr8	29202485	29202644
chr8	29218289	29220188
chr8	29253540	29253611
chr8	29324190	29324234
chr8	29335825	29335990
chr8	29353815	29354241
chr8	29412033	29412247
chr8	29415835	29416270
chr8	29418314	29418386
chr8	29420557	29420562
chr8	29463224	29463240
chr8	29507314	29507612
chr8	29512187	29512372
chr8	29571638	29571783
chr8	29589109	29589257
chr8	29614684	29614734
chr8	29741612	29741679
chr8	29772910	29772998
chr8	29777365	29777370
chr8	29853577	29854353
chr8	29895104	29895224
chr8	29924630	29924714
chr8	29925038	29925152
chr8	29971973	29972121
chr8	29979024	29979258
chr8	29981929	29982260
chr8	29987774	29988048
chr8	29988173	29988429
chr8	30011855	30012102
chr8	30062504	30062562
chr8	30069781	30069856
chr8	30094884	30095203
chr8	30099831	30099904
chr8	30102972	30103006
chr8	30156427	30157290
chr8	30157750	30158133
chr8	30164689	30164878
chr8	30167929	30167976
chr8	30186073	30186166
chr8	30219966	30220240
chr8	30402099	30402358
chr8	30476730	30476836
chr8	30513299	30513376
chr8	30523737	30523741
chr8	30554512	30554601
chr8	30561232	30562266
chr8	30600295	30600524
chr8	30606986	30607225
chr8	30645583	30645671
chr8	30645807	30646146
chr8	30652021	30652243
chr8	30655826	30656033
chr8	30682179	30682481
chr8	30693502	30693568
chr8	30710270	30710436
chr8	30711005	30711407
chr8	30711646	30711981
chr8	30735523	30735815
chr8	30747095	30747113
chr8	30754720	30754842
chr8	30762916	30762933
chr8	30823114	30823641
chr8	30833165	30833342
chr8	30840113	30840452
chr8	30862698	30862759
chr8	30862903	30863067
chr8	30863372	30863719
chr8	30885019	30885203
chr8	30915590	30916841
chr8	30923609	30924256
chr8	30924357	30924465
chr8	30958942	30959283
chr8	30959675	30959854
chr8	30993500	30993728
chr8	31001745	31001814
chr8	31028439	31028584
chr8	31029680	31029797
chr8	31031324	31032447
chr8	31033168	31033714
chr8	31066305	31066471
chr8	31067030	31067372
chr8	31074900	31075058
chr8	31075225	31075297
chr8	31089228	31090408
chr8	31091033	31091077
chr8	31091290	31091774
chr8	31092348	31092489
chr8	31096556	31096639
chr8	31096961	31097424
chr8	31101157	31101718
chr8	31106320	31107315
chr8	31109943	31110512
chr8	31110565	31113652
chr8	31114314	31114429
chr8	31115024	31115665
chr8	31118499	31119149
chr8	31120965	31121258
chr8	31121741	31121853
chr8	31128130	31128939
chr8	31130824	31131582
chr8	31135672	31135929
chr8	31143958	31144200
chr8	31148743	31151493
chr8	31166619	31166651
chr8	31168050	31169179
chr8	31171462	31171719
chr8	31173535	31173565
chr8	31176054	31176408
chr8	31186877	31187944
chr8	31188227	31188462
chr8	31194072	31194249
chr8	31210981	31211940
chr8	31212602	31212608
chr8	31215196	31215490
chr8	31222937	31223291
chr8	31250261	31250305
chr8	31264706	31264863
chr8	31272620	31272669
chr8	31272863	31272951
chr8	31279075	31279152
chr8	31285118	31285482
chr8	31297564	31298131
chr8	31298304	31298659
chr8	31306415	31306589
chr8	31314823	31315955
chr8	31353117	31353257
chr8	31372184	31372388
chr8	31373062	31373837
chr8	31392378	31392594
chr8	31444839	31445408
chr8	31446039	31446130
chr8	31455102	31455128
chr8	31460361	31460642
chr8	31493872	31494115
chr8	31512400	31512946
chr8	31513560	31513827
chr8	31514060	31514491
chr8	31520583	31521828
chr8	31525184	31525384
chr8	31530728	31530739
chr8	31535774	31536049
chr8	31570616	31570709
chr8	31574024	31574063
chr8	31574580	31574882
chr8	31575557	31575716
chr8	31575862	31576492
chr8	31599286	31599996
chr8	31602191	31602370
chr8	31628058	31628591
chr8	31663362	31663502
chr8	31666653	31666705
chr8	31668829	31669041
chr8	31719043	31719110
chr8	31741993	31742164
chr8	31754487	31754898
chr8	31756665	31756764
chr8	31798703	31798733
chr8	31818504	31818598
chr8	31821499	31822045
chr8	31842235	31842414
chr8	31873114	31873270
chr8	31885299	31885444
chr8	31891051	31891314
chr8	31919288	31920028
chr8	31939550	31939837
chr8	31944662	31944783
chr8	31954754	31954837
chr8	31963207	31963284
chr8	31975759	31975783
chr8	31994390	31994440
chr8	32002917	32003035
chr8	32005708	32006189
chr8	32007013	32010260
chr8	32147786	32147805
chr8	32198383	32198486
chr8	32200661	32200921
chr8	32202777	32203067
chr8	32215161	32215460
chr8	32218838	32218854
chr8	32255639	32256221
chr8	32268868	32269008
chr8	32286756	32287054
chr8	32288397	32288582
chr8	32290189	32290385
chr8	32292936	32293571
chr8	32293724	32294013
chr8	32347837	32347878
chr8	32382626	32382833
chr8	32506150	32506163
chr8	32506700	32506840
chr8	32517590	32517776
chr8	32528451	32528555
chr8	32545825	32545887
chr8	32613971	32614104
chr8	32620672	32620863
chr8	32650203	32650259
chr8	32662902	32663222
chr8	32704113	32704274
chr8	32720426	32720756
chr8	32740577	32740946
chr8	32819162	32819196
chr8	32822202	32822595
chr8	32838481	32838540
chr8	32859138	32859289
chr8	32883066	32885304
chr8	32888689	32888857
chr8	32934627	32934785
chr8	32969964	32970063
chr8	32975866	32976198
chr8	32980173	32980200
chr8	33002773	33002783
chr8	33004321	33004371
chr8	33025760	33025768
chr8	33033651	33033865
chr8	33075360	33075489
chr8	33077300	33077523
chr8	33083591	33083689
chr8	33109354	33109616
chr8	33115280	33115815
chr8	33151064	33151332
chr8	33153074	33153387
chr8	33157887	33157997
chr8	33171653	33172248
chr8	33184608	33185086
chr8	33198199	33198411
chr8	33198874	33199833
chr8	33224521	33224832
chr8	33229145	33229443
chr8	33244878	33245002
chr8	33248423	33248577
chr8	33248853	33249118
chr8	33273944	33274063
chr8	33280182	33280686
chr8	33296743	33296789
chr8	33300738	33300901
chr8	33361633	33362014
chr8	33384909	33386914
chr8	33389349	33389424
chr8	33403958	33404105
chr8	33406933	33407129
chr8	33444742	33444842
chr8	33452362	33452515
chr8	33482202	33482467
chr8	33498562	33499285
chr8	33508214	33508822
chr8	33516792	33517917
chr8	33519564	33520629
chr8	33553305	33553586
chr8	33593719	33593990
chr8	33598734	33600564
chr8	33601577	33602135
chr8	33605160	33605359
chr8	33605727	33606921
chr8	33607114	33607356
chr8	33608177	33608416
chr8	33608514	33609022
chr8	33609322	33609836
chr8	33626381	33626507
chr8	33633866	33633998
chr8	33636476	33636620
chr8	33637284	33637382
chr8	33641441	33642609
chr8	33644415	33644507
chr8	33653014	33654445
chr8	33658678	33658939
chr8	33660389	33660555
chr8	33663576	33663708
chr8	33668074	33668332
chr8	33719724	33719759
chr8	33722240	33722303
chr8	33723877	33724308
chr8	33729281	33729497
chr8	33731390	33733053
chr8	33733598	33734008
chr8	33742465	33742569
chr8	33756202	33756276
chr8	33759386	33760069
chr8	33766134	33766152
chr8	33776263	33776520
chr8	33786228	33786929
chr8	33801871	33802098
chr8	33805352	33805745
chr8	33806358	33806383
chr8	33807819	33808082
chr8	33809242	33809455
chr8	33810178	33810324
chr8	33819641	33819720
chr8	33826490	33827295
chr8	33829722	33830177
chr8	33830448	33830894
chr8	33831827	33832026
chr8	33833094	33834060
chr8	33835108	33835866
chr8	33837556	33838076
chr8	33838995	33839378
chr8	33843475	33844065
chr8	33844545	33845632
chr8	33846899	33846926
chr8	33858104	33858242
chr8	33862133	33862225
chr8	33878869	33879095
chr8	33881841	33881914
chr8	33885597	33886002
chr8	33888784	33889216
chr8	33891987	33892506
chr8	33897894	33898158
chr8	33898395	33898478
chr8	33903431	33903624
chr8	33903910	33904091
chr8	33905751	33906292
chr8	33909776	33909886
chr8	33912833	33913402
chr8	33913930	33914448
chr8	33916673	33917055
chr8	33919496	33920143
chr8	33928956	33930593
chr8	33931617	33931956
chr8	33933309	33933672
chr8	33958271	33958369
chr8	33960090	33960556
chr8	33963747	33964440
chr8	33967252	33967405
chr8	33978480	33979047
chr8	33983354	33983713
chr8	33987596	33988187
chr8	33989844	33989912
chr8	33991643	33991812
chr8	33992552	33993640
chr8	34054162	34054946
chr8	34061517	34061564
chr8	34064240	34064774
chr8	34065573	34065660
chr8	34065962	34066281
chr8	34075187	34075322
chr8	34075963	34076185
chr8	34077752	34078002
chr8	34080073	34080343
chr8	34080465	34081008
chr8	34083193	34083304
chr8	34097389	34097688
chr8	34097911	34098146
chr8	34098748	34099006
chr8	34100931	34101902
chr8	34105878	34106130
chr8	34107752	34109029
chr8	34114817	34114841
chr8	34115257	34115299
chr8	34117858	34118008
chr8	34120725	34120843
chr8	34123820	34124592
chr8	34146180	34147503
chr8	34150797	34151007
chr8	34151831	34151888
chr8	34154043	34155236
chr8	34156652	34157171
chr8	34161257	34161377
chr8	34163165	34163939
chr8	34165006	34165624
chr8	34166922	34167063
chr8	34167247	34167416
chr8	34179996	34180205
chr8	34186092	34187100
chr8	34192422	34192884
chr8	34195940	34196177
chr8	34215417	34215515
chr8	34225061	34225449
chr8	34238095	34238215
chr8	34260894	34261074
chr8	34278241	34278328
chr8	34279528	34279774
chr8	34280512	34280837
chr8	34310634	34310756
chr8	34326018	34326048
chr8	34326379	34326565
chr8	34352853	34352943
chr8	34353614	34353627
chr8	34359810	34360038
chr8	34397663	34398306
chr8	34409023	34409126
chr8	34455050	34455496
chr8	34472666	34473151
chr8	34478987	34479170
chr8	34484171	34484264
chr8	34484982	34485237
chr8	34490911	34491126
chr8	34543021	34543098
chr8	34545422	34545441
chr8	34547074	34547440
chr8	34552960	34553506
chr8	34553559	34553682
chr8	34582312	34582562
chr8	34585725	34585863
chr8	34588655	34589093
chr8	34600716	34601354
chr8	34614334	34614342
chr8	34618112	34618350
chr8	34622752	34622966
chr8	34640177	34640408
chr8	34647722	34647767
chr8	34656368	34657077
chr8	34659208	34659228
chr8	34679877	34680263
chr8	34689621	34689902
chr8	34691649	34692741
chr8	34695904	34696496
chr8	34703596	34704054
chr8	34706474	34706577
chr8	34731544	34731709
chr8	34786767	34787150
chr8	34787755	34787796
chr8	34804618	34805647
chr8	34805827	34806153
chr8	34806302	34809465
chr8	34809687	34810367
chr8	34816066	34816637
chr8	34820060	34820180
chr8	34843403	34843807
chr8	34866339	34866568
chr8	34867456	34867520
chr8	34871830	34872032
chr8	34888480	34888815
chr8	34890648	34890849
chr8	34891194	34891348
chr8	34893012	34893421
chr8	34898210	34898651
chr8	34917493	34917804
chr8	34918607	34918848
chr8	34919181	34919344
chr8	34941465	34941855
chr8	34942494	34942572
chr8	34954165	34954358
chr8	34959371	34959506
chr8	34960627	34960727
chr8	34964259	34966195
chr8	34995652	34996250
chr8	35010039	35010232
chr8	35011286	35011861
chr8	35018847	35018882
chr8	35023236	35023255
chr8	35051184	35051458
chr8	35067179	35067451
chr8	35070574	35070921
chr8	35071168	35071233
chr8	35072794	35073450
chr8	35074998	35075108
chr8	35109906	35109971
chr8	35130426	35130432
chr8	35134732	35135189
chr8	35143201	35143634
chr8	35158275	35158530
chr8	35159385	35159623
chr8	35166700	35166911
chr8	35169718	35169972
chr8	35181991	35182187
chr8	35186528	35186665
chr8	35193541	35194495
chr8	35198607	35198678
chr8	35201944	35202037
chr8	35208494	35208863
chr8	35211938	35212349
chr8	35217367	35217646
chr8	35224402	35224567
chr8	35226348	35226487
chr8	35226917	35227013
chr8	35229809	35230046
chr8	35236342	35236626
chr8	35238508	35238597
chr8	35242411	35242515
chr8	35243774	35243797
chr8	35274995	35275245
chr8	35288947	35289913
chr8	35290010	35290426
chr8	35290575	35290723
chr8	35293693	35294024
chr8	35294206	35294496
chr8	35300490	35300780
chr8	35316750	35316869
chr8	35332429	35333430
chr8	35333754	35333923
chr8	35337993	35338674
chr8	35342221	35342685
chr8	35350557	35350682
chr8	35351662	35351891
chr8	35358998	35360024
chr8	35361266	35361330
chr8	35375286	35377118
chr8	35383696	35384391
chr8	35384545	35385538
chr8	35388283	35388478
chr8	35392733	35392850
chr8	35396650	35396708
chr8	35408308	35409671
chr8	35410529	35410838
chr8	35422258	35422381
chr8	35423715	35424101
chr8	35440463	35441006
chr8	35447186	35447266
chr8	35452726	35453158
chr8	35469056	35469302
chr8	35472314	35472503
chr8	35477325	35477330
chr8	35494685	35496189
chr8	35498117	35498725
chr8	35498872	35499155
chr8	35505321	35505632
chr8	35506542	35506729
chr8	35548641	35548773
chr8	35552762	35552880
chr8	35562248	35562335
chr8	35584597	35584753
chr8	35587376	35589503
chr8	35592699	35593227
chr8	35595971	35596178
chr8	35596937	35597232
chr8	35597260	35597340
chr8	35606024	35607473
chr8	35615928	35616031
chr8	35624810	35625210
chr8	35625282	35625687
chr8	35627216	35627289
chr8	35629544	35629807
chr8	35630047	35630667
chr8	35632079	35632337
chr8	35633621	35633643
chr8	35640212	35640335
chr8	35645950	35646048
chr8	35661659	35661848
chr8	35704138	35704233
chr8	35707864	35708423
chr8	35720526	35720605
chr8	35723792	35724592
chr8	35724835	35725019
chr8	35759721	35759750
chr8	35765463	35766303
chr8	35802720	35803441
chr8	35821057	35821501
chr8	35824248	35824787
chr8	35824819	35824913
chr8	35825383	35827292
chr8	35837266	35838110
chr8	35848438	35848573
chr8	35850335	35850840
chr8	35852273	35852431
chr8	35860284	35860586
chr8	35865804	35866195
chr8	35876144	35876993
chr8	35880618	35880809
chr8	35891263	35891391
chr8	35891680	35892059
chr8	35918386	35918993
chr8	35920431	35920835
chr8	35930296	35930591
chr8	35933564	35933854
chr8	35946527	35947094
chr8	35948248	35948402
chr8	35948800	35949437
chr8	35951554	35951688
chr8	35967048	35967083
chr8	35985192	35985689
chr8	35986287	35986701
chr8	35990803	35991502
chr8	36009754	36009795
chr8	36026673	36026785
chr8	36027583	36027765
chr8	36030080	36030455
chr8	36033387	36033417
chr8	36041150	36041810
chr8	36050968	36051451
chr8	36051576	36052038
chr8	36052564	36052839
chr8	36055714	36055830
chr8	36084092	36085196
chr8	36091323	36092636
chr8	36093863	36095920
chr8	36096444	36096734
chr8	36098503	36098670
chr8	36101798	36102015
chr8	36105625	36106087
chr8	36121353	36121407
chr8	36122460	36123027
chr8	36141976	36143084
chr8	36146783	36146805
chr8	36146997	36147348
chr8	36150019	36150115
chr8	36151885	36152056
chr8	36152869	36152951
chr8	36154989	36156427
chr8	36156875	36156987
chr8	36159165	36159457
chr8	36160662	36161003
chr8	36164839	36165076
chr8	36177820	36177923
chr8	36184017	36184527
chr8	36185642	36185670
chr8	36193570	36193905
chr8	36203542	36203570
chr8	36206666	36206846
chr8	36218628	36218705
chr8	36224031	36224643
chr8	36225332	36225998
chr8	36232673	36232932
chr8	36238071	36238167
chr8	36243724	36244155
chr8	36245325	36245574
chr8	36247503	36250077
chr8	36251592	36251784
chr8	36252308	36252358
chr8	36252620	36253169
chr8	36279355	36279558
chr8	36282199	36282413
chr8	36282655	36283530
chr8	36290944	36291494
chr8	36291907	36292377
chr8	36299670	36299930
chr8	36310148	36310432
chr8	36311912	36311933
chr8	36316877	36316960
chr8	36317049	36317057
chr8	36346873	36347372
chr8	36361253	36361592
chr8	36372260	36372284
chr8	36393020	36393281
chr8	36399735	36399826
chr8	36447609	36447834
chr8	36453135	36453219
chr8	36457321	36458656
chr8	36471122	36471278
chr8	36473241	36473408
chr8	36480042	36480900
chr8	36484433	36484458
chr8	36487895	36488152
chr8	36494851	36495172
chr8	36520238	36520950
chr8	36522482	36523344
chr8	36528307	36528502
chr8	36531695	36531791
chr8	36531935	36532012
chr8	36532449	36533567
chr8	36536062	36536218
chr8	36537603	36537811
chr8	36547964	36548631
chr8	36548869	36548943
chr8	36549059	36549653
chr8	36580668	36581720
chr8	36583833	36584023
chr8	36584552	36584770
chr8	36585473	36585633
chr8	36592657	36593115
chr8	36594060	36594429
chr8	36597963	36598189
chr8	36612582	36612889
chr8	36613230	36614510
chr8	36626795	36626803
chr8	36640637	36641304
chr8	36670496	36670961
chr8	36677943	36678272
chr8	36679961	36680008
chr8	36713842	36714326
chr8	36727379	36727833
chr8	36728573	36728645
chr8	36732545	36733149
chr8	36748962	36749086
chr8	36756036	36756737
chr8	36779251	36779332
chr8	36789520	36789655
chr8	36796474	36797328
chr8	36822459	36822601
chr8	36822742	36822764
chr8	36831967	36832210
chr8	36833056	36833272
chr8	36838822	36838853
chr8	36880840	36880951
chr8	36898776	36899279
chr8	36901024	36901188
chr8	36910601	36910669
chr8	36952059	36952763
chr8	36987095	36987729
chr8	36993027	36994446
chr8	37007014	37007729
chr8	37062211	37062686
chr8	37094912	37095281
chr8	37096079	37096403
chr8	37099746	37099931
chr8	37100640	37100889
chr8	37101177	37101573
chr8	37101667	37101851
chr8	37103720	37104098
chr8	37104895	37105265
chr8	37110408	37110537
chr8	37123812	37124018
chr8	37155063	37155232
chr8	37157209	37157579
chr8	37165519	37165656
chr8	37185331	37185964
chr8	37205950	37206075
chr8	37217605	37217888
chr8	37225377	37225448
chr8	37226783	37227685
chr8	37261027	37261294
chr8	37272691	37272724
chr8	37286486	37287380
chr8	37314514	37314895
chr8	37358660	37358707
chr8	37450793	37450826
chr8	37483998	37484276
chr8	37486755	37486870
chr8	37497652	37497832
chr8	37553972	37554318
chr8	37579992	37580004
chr8	37666997	37667060
chr8	37706083	37706269
chr8	37709779	37709920
chr8	37787682	37787690
chr8	37867037	37867141
chr8	38000311	38000421
chr8	38011761	38012085
chr8	38039703	38040140
chr8	38041193	38041267
chr8	38050138	38050369
chr8	38060462	38060533
chr8	38089710	38089815
chr8	38092555	38092652
chr8	38241932	38242163
chr8	38259072	38259495
chr8	38302080	38302227
chr8	38403592	38403992
chr8	38428619	38429111
chr8	38484116	38484198
chr8	38500328	38500389
chr8	38529070	38529253
chr8	38578148	38578461
chr8	38654109	38654211
chr8	38659783	38660896
chr8	38661132	38661783
chr8	38689975	38690026
chr8	38716530	38716711
chr8	38717857	38718149
chr8	38747273	38747396
chr8	38757265	38757508
chr8	38766011	38766077
chr8	38781292	38781398
chr8	38798083	38798140
chr8	38818222	38818493
chr8	38825082	38825413
chr8	38827840	38827975
chr8	38828180	38828650
chr8	38848271	38849022
chr8	38858527	38858590
chr8	38932002	38932208
chr8	38964430	38964467
chr8	39005411	39006789
chr8	39010202	39010515
chr8	39010827	39010883
chr8	39011064	39011156
chr8	39014917	39015023
chr8	39015645	39015932
chr8	39017754	39017913
chr8	39020508	39021297
chr8	39029723	39029874
chr8	39031350	39032661
chr8	39042704	39042822
chr8	39043072	39043584
chr8	39044573	39045692
chr8	39045752	39046176
chr8	39050933	39051025
chr8	39064887	39064931
chr8	39090275	39090368
chr8	39102996	39103213
chr8	39108303	39108592
chr8	39109108	39109170
chr8	39119023	39119093
chr8	39153215	39153485
chr8	39153958	39154450
chr8	39155661	39156083
chr8	39156557	39157002
chr8	39158883	39158995
chr8	39165415	39165519
chr8	39176131	39176141
chr8	39190403	39190908
chr8	39198855	39199156
chr8	39202783	39202836
chr8	39230787	39230885
chr8	39251802	39252106
chr8	39298042	39298774
chr8	39326910	39326945
chr8	39330649	39330812
chr8	39382341	39382498
chr8	39492795	39493148
chr8	39514511	39514925
chr8	39521696	39521970
chr8	39570239	39570341
chr8	39638982	39639008
chr8	39639780	39640239
chr8	39690702	39691039
chr8	39706212	39706597
chr8	39730076	39730385
chr8	39774950	39775133
chr8	39805677	39805947
chr8	39807134	39807573
chr8	39819623	39820055
chr8	39944094	39944441
chr8	39954773	39954978
chr8	40019511	40019578
chr8	40024249	40024285
chr8	40115578	40115987
chr8	40132939	40133124
chr8	40145017	40145201
chr8	40150788	40151965
chr8	40152620	40152783
chr8	40165209	40165770
chr8	40177407	40177597
chr8	40182960	40183124
chr8	40186299	40186357
chr8	40187616	40187793
chr8	40191533	40191638
chr8	40193294	40193538
chr8	40193686	40193803
chr8	40229313	40229635
chr8	40272486	40272615
chr8	40284981	40285108
chr8	40285254	40285374
chr8	40285796	40287558
chr8	40296450	40297056
chr8	40298485	40298657
chr8	40299185	40299361
chr8	40307113	40308977
chr8	40329972	40330073
chr8	40331240	40331449
chr8	40366001	40366321
chr8	40368970	40369169
chr8	40381381	40381787
chr8	40388733	40388939
chr8	40389794	40390356
chr8	40390544	40390891
chr8	40402219	40402558
chr8	40416142	40416766
chr8	40422364	40422803
chr8	40422928	40424735
chr8	40425935	40426115
chr8	40434644	40434833
chr8	40436699	40437383
chr8	40438144	40438370
chr8	40441988	40442409
chr8	40442519	40443170
chr8	40497608	40498000
chr8	40509150	40509218
chr8	40510770	40512568
chr8	40512687	40512693
chr8	40523298	40523613
chr8	40532517	40532680
chr8	40573234	40573326
chr8	40583570	40583900
chr8	40586627	40586631
chr8	40593895	40593913
chr8	40595229	40595634
chr8	40613873	40614502
chr8	40614841	40614954
chr8	40618013	40618274
chr8	40621534	40621764
chr8	40622347	40622883
chr8	40626945	40627309
chr8	40630329	40630558
chr8	40634187	40635453
chr8	40640738	40640789
chr8	40660390	40660541
chr8	40662545	40662804
chr8	40671719	40671966
chr8	40755549	40755711
chr8	40768294	40768364
chr8	40772085	40772489
chr8	40801439	40801655
chr8	40810424	40810630
chr8	40817514	40817699
chr8	40860242	40860356
chr8	40861761	40863255
chr8	40878851	40879654
chr8	40880957	40881432
chr8	40886706	40887389
chr8	40888830	40888985
chr8	40891159	40891212
chr8	40893920	40894782
chr8	40895912	40896206
chr8	40899458	40899726
chr8	40899839	40899903
chr8	40925949	40926863
chr8	40927686	40927997
chr8	40956770	40957158
chr8	40961823	40962112
chr8	40962387	40962750
chr8	40962891	40963915
chr8	40964125	40964152
chr8	40967632	40968091
chr8	40969594	40969629
chr8	40969949	40970097
chr8	40970370	40970487
chr8	40975733	40975938
chr8	40979108	40979507
chr8	40988924	40988926
chr8	40996306	40996818
chr8	41000377	41000909
chr8	41001618	41001644
chr8	41005512	41005562
chr8	41007908	41008453
chr8	41013547	41014245
chr8	41015024	41015743
chr8	41016090	41016880
chr8	41017364	41017611
chr8	41017848	41017929
chr8	41025988	41026095
chr8	41026378	41026403
chr8	41035642	41035917
chr8	41036751	41036959
chr8	41039225	41039813
chr8	41041175	41042047
chr8	41042346	41042662
chr8	41043580	41043862
chr8	41051115	41051848
chr8	41054521	41055012
chr8	41057457	41057665
chr8	41057980	41058040
chr8	41071421	41071791
chr8	41072204	41072954
chr8	41073560	41074854
chr8	41082675	41082805
chr8	41092190	41092316
chr8	41094788	41095100
chr8	41095187	41096083
chr8	41099257	41099643
chr8	41109747	41109950
chr8	41113400	41113718
chr8	41113861	41114064
chr8	41114497	41115391
chr8	41126359	41126612
chr8	41132633	41135096
chr8	41135846	41135883
chr8	41138176	41138269
chr8	41138560	41138697
chr8	41145607	41146333
chr8	41148815	41148884
chr8	41151223	41151507
chr8	41153477	41154102
chr8	41173248	41174013
chr8	41176304	41176625
chr8	41177915	41178256
chr8	41178532	41178837
chr8	41182267	41182393
chr8	41191538	41191808
chr8	41198120	41198584
chr8	41212810	41213148
chr8	41213662	41213848
chr8	41235968	41236204
chr8	41238333	41238774
chr8	41239153	41241146
chr8	41242568	41242882
chr8	41244759	41244938
chr8	41245648	41246027
chr8	41251024	41251163
chr8	41291968	41292401
chr8	41294754	41294771
chr8	41306838	41306899
chr8	41318333	41318418
chr8	41342039	41342303
chr8	41348351	41349303
chr8	41373861	41375400
chr8	41389184	41389705
chr8	41393549	41393869
chr8	41416300	41417511
chr8	41433998	41434117
chr8	41443645	41443869
chr8	41445490	41445603
chr8	41446651	41446833
chr8	41505842	41506286
chr8	41510651	41510790
chr8	41513606	41513900
chr8	41549457	41549641
chr8	41562215	41562357
chr8	41573083	41573394
chr8	41657000	41657399
chr8	41663059	41663376
chr8	41713499	41714165
chr8	41796722	41796793
chr8	41824970	41825304
chr8	41827230	41827455
chr8	41830125	41830998
chr8	41847758	41847998
chr8	41850974	41851009
chr8	41860198	41860276
chr8	41878131	41878219
chr8	41959726	41960124
chr8	41969433	41969675
chr8	41988672	41988783
chr8	42030042	42030260
chr8	42034519	42034863
chr8	42044090	42044546
chr8	42069273	42069350
chr8	42074940	42075316
chr8	42147739	42147797
chr8	42156719	42156822
chr8	42348342	42348406
chr8	42364404	42364537
chr8	42456650	42456770
chr8	42532364	42532674
chr8	42594555	42594600
chr8	42699489	42699516
chr8	42711621	42711853
chr8	42743006	42743262
chr8	42777302	42777414
chr8	42790032	42790209
chr8	42792277	42792392
chr8	42815549	42815919
chr8	42819077	42819475
chr8	42845227	42845281
chr8	42854008	42854304
chr8	42903782	42903895
chr8	42921534	42921814
chr8	42973844	42973883
chr8	42975801	42975829
chr8	43052104	43052218
chr8	43057289	43057679
chr8	43100305	43100490
chr8	43141273	43141525
chr8	43168467	43168837
chr8	43179391	43179655
chr8	43215202	43215300
chr8	43216051	43216091
chr8	43216229	43216397
chr8	43219241	43219397
chr8	43220898	43221224
chr8	43245792	43245978
chr8	43266571	43266689
chr8	43346535	43346629
chr8	43381066	43381216
chr8	43400928	43401150
chr8	43407311	43407546
chr8	43413137	43413973
chr8	43421375	43421512
chr8	43476434	43476571
chr8	43513298	43513301
chr8	43517393	43517620
chr8	43538210	43538286
chr8	43583175	43583427
chr8	43590278	43590502
chr8	43592923	43593273
chr8	43594892	43595204
chr8	43602267	43602420
chr8	43603471	43603709
chr8	43608227	43608343
chr8	43634952	43635195
chr8	43643699	43643869
chr8	43684069	43684084
chr8	43688434	43688740
chr8	43710760	43710773
chr8	43722539	43722722
chr8	43750557	43750622
chr8	43791081	43791423
chr8	43791630	43792368
chr8	43821409	43821510
chr8	43833872	43833929
chr8	43836297	43836554
chr8	43867760	43868117
chr8	43871342	43871649
chr8	43879833	43880613
chr8	43882582	43882675
chr8	43882897	43882963
chr8	43906132	43906380
chr8	43913872	43914108
chr8	43961119	43961609
chr8	43966399	43966534
chr8	43970187	43970901
chr8	43975756	43976035
chr8	43977735	43977923
chr8	44033995	44034516
chr8	44060599	44060723
chr8	44073789	44073898
chr8	44096263	44096766
chr8	44151249	44151585
chr8	44153978	44154491
chr8	44160590	44160648
chr8	44161721	44161856
chr8	44177101	44177137
chr8	44181688	44181922
chr8	44200452	44200457
chr8	44211342	44211693
chr8	44233815	44233922
chr8	44234527	44234948
chr8	44238122	44238360
chr8	44243080	44243522
chr8	44244233	44244397
chr8	44252143	44252197
chr8	44260220	44260509
chr8	44260874	44261720
chr8	44273484	44273732
chr8	44299657	44299865
chr8	44350700	44351056
chr8	44387856	44388504
chr8	44418715	44418815
chr8	44428057	44428289
chr8	44455431	44455774
chr8	44456001	44456918
chr8	44459779	44460068
chr8	44496826	44496996
chr8	44503767	44503814
chr8	44506438	44506646
chr8	44526056	44526123
chr8	44553379	44553556
chr8	44561104	44561232
chr8	44583611	44583741
chr8	44589950	44590080
chr8	44603499	44603535
chr8	44619373	44619739
chr8	44629611	44629769
chr8	44655088	44655293
chr8	44661031	44661093
chr8	44661662	44662058
chr8	44670838	44670930
chr8	44694841	44695249
chr8	44696329	44696455
chr8	44696517	44696529
chr8	44698709	44698873
chr8	44724483	44724521
chr8	44732771	44732919
chr8	44740786	44741006
chr8	44747934	44748039
chr8	44748716	44749097
chr8	44758716	44759072
chr8	44771071	44771252
chr8	44778741	44778818
chr8	44785089	44785694
chr8	44786152	44786220
chr8	44805584	44805842
chr8	44816259	44816792
chr8	44826690	44827338
chr8	44827745	44827797
chr8	44860954	44861308
chr8	44869581	44869975
chr8	44879942	44880006
chr8	44881879	44882221
chr8	44899599	44899804
chr8	44914098	44914403
chr8	44932732	44933244
chr8	44933969	44934261
chr8	44934513	44939033
chr8	44939799	44939986
chr8	44946347	44946385
chr8	44948719	44949152
chr8	44950955	44950997
chr8	44952111	44952185
chr8	44954722	44954831
chr8	44956804	44957043
chr8	44957609	44958121
chr8	44959189	44959298
chr8	44959475	44959864
chr8	44960466	44960799
chr8	44964050	44964171
chr8	44966093	44966355
chr8	44969015	44969295
chr8	44970248	44970381
chr8	44971276	44971438
chr8	44972113	44972547
chr8	44974713	44975037
chr8	44976569	44976685
chr8	44976877	44976977
chr8	44977785	44977944
chr8	44978764	44978969
chr8	44979836	44980749
chr8	44983720	44983781
chr8	44985361	44986368
chr8	44986839	44987049
chr8	44992407	44992624
chr8	44992730	44992976
chr8	44993277	44993763
chr8	44996794	44997014
chr8	44997586	44998122
chr8	44998361	44999368
chr8	45001241	45001720
chr8	45003123	45003551
chr8	45008985	45009125
chr8	45010695	45010967
chr8	45014370	45015286
chr8	45015519	45016625
chr8	45032806	45032837
chr8	45035618	45035688
chr8	45052292	45052732
chr8	45054308	45054430
chr8	45063535	45063686
chr8	45064192	45064441
chr8	45068680	45069402
chr8	45079122	45079440
chr8	45086427	45086889
chr8	45108522	45108884
chr8	45109260	45110446
chr8	45125063	45125079
chr8	45131518	45131587
chr8	45152770	45153077
chr8	45170650	45170853
chr8	45178970	45179370
chr8	45236500	45237015
chr8	45238299	45238567
chr8	45244152	45244520
chr8	45265527	45265677
chr8	45266805	45267442
chr8	45277631	45278378
chr8	45332598	45334004
chr8	45335279	45335480
chr8	45341563	45341614
chr8	45341821	45341829
chr8	45344887	45345465
chr8	45358074	45359103
chr8	45368072	45368396
chr8	45380558	45380885
chr8	45381022	45381333
chr8	45381426	45382405
chr8	45409845	45411763
chr8	45415018	45415440
chr8	45428326	45428405
chr8	45439157	45439626
chr8	45444589	45444822
chr8	45454265	45454819
chr8	45469449	45469984
chr8	45503272	45503430
chr8	45504110	45504328
chr8	45507350	45508304
chr8	45509645	45509830
chr8	45512322	45512734
chr8	45525223	45525285
chr8	45535589	45535645
chr8	45536266	45537123
chr8	45540543	45540846
chr8	45541164	45542365
chr8	45547284	45547348
chr8	45554753	45554891
chr8	45555711	45555830
chr8	45579658	45580060
chr8	45580291	45580330
chr8	45581137	45581372
chr8	45584285	45584664
chr8	45584884	45585296
chr8	45586666	45587311
chr8	45598117	45598215
chr8	45608579	45608911
chr8	45610635	45611145
chr8	45614625	45615138
chr8	45617557	45617847
chr8	45621719	45622192
chr8	45627383	45629184
chr8	45649867	45650372
chr8	45660922	45662259
chr8	45677362	45677402
chr8	45687953	45688090
chr8	45703700	45703802
chr8	45712622	45713288
chr8	45734203	45734873
chr8	45758696	45759256
chr8	45762982	45764068
chr8	45779921	45780055
chr8	45783170	45783238
chr8	45785302	45785488
chr8	45786580	45786725
chr8	45796272	45796527
chr8	45857412	45858154
chr8	45858366	45858737
chr8	45860189	45860408
chr8	45872146	45872498
chr8	45874969	45875842
chr8	45876617	45876661
chr8	45884475	45884949
chr8	45885012	45886302
chr8	45897149	45897228
chr8	45916976	45917589
chr8	45921407	45921604
chr8	45923843	45924026
chr8	45929012	45929099
chr8	45931311	45931596
chr8	45931987	45932127
chr8	45932231	45932418
chr8	45934665	45935096
chr8	45971725	45972148
chr8	45974186	45974630
chr8	45974792	45976001
chr8	45978409	45978688
chr8	45999064	46000683
chr8	46010712	46011127
chr8	46020940	46021342
chr8	46024465	46024519
chr8	46047614	46048056
chr8	46049905	46050443
chr8	46084987	46085167
chr8	46100884	46100924
chr8	46114045	46114153
chr8	46141098	46141223
chr8	46142110	46142191
chr8	46144037	46144355
chr8	46146239	46146625
chr8	46147132	46147519
chr8	46151202	46153051
chr8	46154197	46155126
chr8	46163034	46164309
chr8	46164719	46164837
chr8	46181258	46181630
chr8	46188739	46189003
chr8	46195279	46195365
chr8	46195537	46195657
chr8	46198036	46198074
chr8	46200681	46200824
chr8	46208369	46209719
chr8	46210345	46211864
chr8	46213522	46213616
chr8	46216729	46217412
chr8	46241305	46241468
chr8	46241900	46242268
chr8	46251144	46251354
chr8	46257993	46258469
chr8	46281640	46281881
chr8	46293817	46294041
chr8	46305893	46306022
chr8	46307556	46307830
chr8	46311187	46311555
chr8	46323472	46324397
chr8	46334716	46334886
chr8	46353967	46354108
chr8	46355276	46355766
chr8	46380766	46381023
chr8	46410616	46410729
chr8	46430033	46430202
chr8	46446319	46446608
chr8	46449665	46449945
chr8	46464909	46465213
chr8	46470187	46471930
chr8	46475274	46475360
chr8	46477547	46478419
chr8	46479914	46480663
chr8	46482014	46482070
chr8	46481362	46481698
chr8	46482460	46482509
chr8	46484053	46484157
chr8	46487836	46488968
chr8	46499464	46499774
chr8	46502632	46503139
chr8	46509210	46509406
chr8	46526752	46527190
chr8	46530526	46530612
chr8	46538653	46540343
chr8	46543563	46544135
chr8	46547103	46547616
chr8	46548327	46548578
chr8	46549430	46549570
chr8	46551253	46551413
chr8	46551524	46552520
chr8	46569749	46569965
chr8	46570477	46570566
chr8	46570834	46571149
chr8	46574052	46574190
chr8	46585786	46585869
chr8	46613164	46613808
chr8	46616615	46618175
chr8	46618407	46618472
chr8	46618663	46619766
chr8	46621647	46621808
chr8	46628394	46628496
chr8	46634109	46634296
chr8	46639227	46639509
chr8	46651892	46652034
chr8	46686515	46687463
chr8	46690787	46690873
chr8	46691427	46691836
chr8	46695926	46695968
chr8	46697629	46697662
chr8	46701760	46702199
chr8	46723166	46723660
chr8	46725972	46726035
chr8	46738609	46741826
chr8	46750251	46751407
chr8	46769560	46770323
chr8	46781344	46781585
chr8	46831916	46832143
chr8	46833710	46834249
chr8	46839713	46839936
chr8	46842774	46843044
chr8	46845062	46845196
chr8	46848973	46849344
chr8	46850089	46850481
chr8	46869342	46870129
chr8	46870560	46870571
chr8	46875949	46876293
chr8	46888607	46889061
chr8	46907439	46907769
chr8	46915533	46915963
chr8	46918857	46919078
chr8	46921139	46921353
chr8	46924705	46925113
chr8	46934985	46935182
chr8	46936088	46936111
chr8	46940939	46941602
chr8	46953452	46953837
chr8	46959035	46959339
chr8	46962252	46962461
chr8	46963113	46963223
chr8	46965840	46966682
chr8	46988462	46988729
chr8	46996054	46996324
chr8	46996998	46997411
chr8	46999388	46999708
chr8	47001316	47001418
chr8	47005636	47005901
chr8	47006987	47007411
chr8	47016237	47016678
chr8	47017153	47017266
chr8	47019752	47020084
chr8	47021485	47021723
chr8	47035872	47035968
chr8	47036385	47036538
chr8	47084222	47084296
chr8	47088101	47088261
chr8	47089126	47089251
chr8	47134871	47134992
chr8	47135601	47136204
chr8	47147053	47147254
chr8	47151725	47152186
chr8	47174081	47174146
chr8	47186337	47186384
chr8	47191814	47192361
chr8	47192815	47192987
chr8	47193843	47193931
chr8	47204076	47204103
chr8	47206099	47206226
chr8	47212795	47213208
chr8	47218127	47218345
chr8	47223724	47223997
chr8	47225614	47225803
chr8	47241112	47241263
chr8	47242490	47242932
chr8	47243777	47243842
chr8	47244111	47244212
chr8	47245131	47245429
chr8	47258204	47258634
chr8	47260842	47261318
chr8	47287351	47289711
chr8	47290931	47291270
chr8	47295009	47295047
chr8	47306543	47306588
chr8	47319319	47319380
chr8	47324281	47324493
chr8	47333861	47334798
chr8	47349288	47349326
chr8	47352320	47352753
chr8	47362262	47363027
chr8	47368547	47368598
chr8	47369428	47369616
chr8	47370383	47371032
chr8	47371319	47371456
chr8	47374721	47375001
chr8	47376519	47376535
chr8	47380424	47380569
chr8	47380764	47381268
chr8	47390768	47390861
chr8	47408809	47408902
chr8	47409217	47409366
chr8	47412433	47414381
chr8	47435429	47435781
chr8	47472283	47472413
chr8	47479934	47481359
chr8	47481907	47482962
chr8	47488607	47488809
chr8	47503906	47504021
chr8	47504712	47504717
chr8	47509127	47509253
chr8	47532886	47534512
chr8	47541175	47541286
chr8	47544507	47544654
chr8	47546849	47546929
chr8	47572544	47572999
chr8	47586194	47586245
chr8	47589284	47589543
chr8	47605542	47605699
chr8	47631442	47631869
chr8	47634763	47635103
chr8	47640590	47640637
chr8	47652482	47652929
chr8	47664497	47664539
chr8	47672068	47672133
chr8	47673165	47676335
chr8	47690770	47691257
chr8	47693602	47693635
chr8	47699304	47699537
chr8	47712999	47714945
chr8	47728483	47728815
chr8	47730381	47730438
chr8	47732778	47733094
chr8	47742429	47743912
chr8	47745770	47746872
chr8	47749730	47749900
chr8	47754300	47754521
chr8	47754757	47754772
chr8	47760672	47760963
chr8	47763459	47763465
chr8	47763950	47764271
chr8	47764879	47764915
chr8	47781280	47781347
chr8	47787450	47788349
chr8	47789171	47789201
chr8	47794595	47794758
chr8	47799356	47799819
chr8	47810117	47810479
chr8	47810756	47811764
chr8	47820905	47822703
chr8	47824169	47824604
chr8	47824839	47826056
chr8	47827918	47828591
chr8	47828692	47828884
chr8	47833930	47834288
chr8	47835030	47835074
chr8	47842745	47843087
chr8	47845050	47845556
chr8	47851585	47852464
chr8	47858980	47859093
chr8	47867044	47867573
chr8	47868575	47868823
chr8	47870208	47870368
chr8	47872013	47872819
chr8	47876703	47876709
chr8	47879540	47879708
chr8	47882436	47882635
chr8	47883134	47883253
chr8	47887543	47887614
chr8	47889057	47889269
chr8	47889977	47890663
chr8	47915144	47915355
chr8	47924763	47925172
chr8	47931267	47931566
chr8	47932022	47932919
chr8	47933715	47934113
chr8	47935720	47935920
chr8	47936261	47936388
chr8	47940330	47940566
chr8	47940883	47941301
chr8	47943187	47943272
chr8	47950255	47950514
chr8	47951525	47951905
chr8	47952133	47952201
chr8	47957638	47958373
chr8	47962046	47962237
chr8	47962647	47962943
chr8	47967636	47967645
chr8	47967777	47967882
chr8	47974054	47975278
chr8	47989134	47989293
chr8	47989447	47991810
chr8	47992109	47992720
chr8	47994476	47995049
chr8	48016496	48016921
chr8	48043981	48044023
chr8	48079293	48079419
chr8	48097174	48097883
chr8	48098885	48099184
chr8	48109427	48110866
chr8	48116260	48116520
chr8	48129420	48129513
chr8	48134649	48134943
chr8	48151233	48152009
chr8	48152430	48152719
chr8	48153297	48154344
chr8	48157795	48157863
chr8	48158249	48158253
chr8	48158367	48158727
chr8	48162046	48162656
chr8	48171620	48172016
chr8	48178675	48179759
chr8	48214867	48215184
chr8	48215775	48215827
chr8	48219674	48219676
chr8	48220054	48220260
chr8	48221093	48221542
chr8	48222298	48222761
chr8	48224261	48225338
chr8	48229037	48229115
chr8	48241735	48242328
chr8	48247037	48248029
chr8	48259223	48259349
chr8	48265546	48265567
chr8	48273185	48273389
chr8	48274667	48274829
chr8	48275412	48275457
chr8	48275590	48275727
chr8	48275972	48276270
chr8	48277314	48277583
chr8	48300818	48301151
chr8	48309456	48310810
chr8	48372088	48372245
chr8	48373444	48373487
chr8	48376793	48377260
chr8	48382177	48382676
chr8	48395719	48395800
chr8	48425353	48425673
chr8	48448732	48449013
chr8	48449678	48450114
chr8	48451110	48451501
chr8	48456336	48457036
chr8	48458313	48458898
chr8	48464830	48465064
chr8	48477591	48478016
chr8	48481745	48482988
chr8	48488655	48489307
chr8	48490110	48490913
chr8	48492372	48492836
chr8	48493249	48493646
chr8	48494533	48494645
chr8	48505387	48505754
chr8	48507953	48508856
chr8	48508980	48509580
chr8	48511259	48511438
chr8	48512011	48512580
chr8	48514455	48514546
chr8	48515999	48516123
chr8	48517309	48517406
chr8	48541131	48541445
chr8	48551648	48551785
chr8	48552459	48552651
chr8	48554768	48556324
chr8	48581907	48581993
chr8	48589239	48589301
chr8	48603230	48603753
chr8	48615043	48615419
chr8	48646286	48646438
chr8	48658803	48659396
chr8	48659735	48659906
chr8	48660028	48660200
chr8	48684532	48684633
chr8	48684892	48684918
chr8	48690421	48691005
chr8	48704610	48704788
chr8	48708412	48708597
chr8	48715658	48715971
chr8	48726015	48726401
chr8	48729209	48729547
chr8	48739140	48739220
chr8	48740162	48740378
chr8	48740866	48741009
chr8	48746975	48747129
chr8	48748466	48748554
chr8	48751741	48752479
chr8	48755415	48756078
chr8	48772351	48772387
chr8	48775520	48776492
chr8	48777917	48778480
chr8	48793841	48794442
chr8	48802490	48802562
chr8	48830559	48830648
chr8	48842477	48844165
chr8	48844585	48845401
chr8	48846455	48846541
chr8	48846660	48846661
chr8	48846902	48847148
chr8	48862343	48862419
chr8	48884654	48884780
chr8	48975092	48975251
chr8	48981237	48981310
chr8	49008126	49009172
chr8	49013837	49014011
chr8	49026087	49026606
chr8	49028941	49029003
chr8	49031538	49031717
chr8	49035145	49035346
chr8	49035506	49036473
chr8	49043219	49043615
chr8	49128681	49128893
chr8	49150375	49150601
chr8	49174926	49175000
chr8	49266319	49266883
chr8	49267335	49268411
chr8	49313999	49314165
chr8	49433180	49433263
chr8	49449121	49449241
chr8	49454197	49454261
chr8	49465048	49465242
chr8	49465956	49466529
chr8	49536453	49536572
chr8	49600874	49601149
chr8	49606365	49606880
chr8	49615943	49616002
chr8	49646028	49646745
chr8	49665931	49665947
chr8	49671067	49671509
chr8	49671788	49671959
chr8	49699336	49699392
chr8	49737019	49737354
chr8	49773089	49773295
chr8	49816649	49816863
chr8	49819089	49819237
chr8	49823946	49823990
chr8	49829451	49829674
chr8	49836254	49836274
chr8	49851217	49851765
chr8	49852269	49852577
chr8	49923512	49923671
chr8	49924774	49925823
chr8	49953142	49953170
chr8	49958291	49958428
chr8	49982048	49982229
chr8	50018927	50019196
chr8	50048901	50048995
chr8	50135764	50136024
chr8	50143748	50143774
chr8	50182563	50182982
chr8	50207835	50207913
chr8	50292298	50292531
chr8	50293513	50293957
chr8	50344583	50344799
chr8	50375875	50376037
chr8	50379458	50380005
chr8	50385872	50386003
chr8	50453625	50453727
chr8	50516613	50516932
chr8	50519593	50519654
chr8	50535477	50535701
chr8	50545214	50545295
chr8	50599532	50599696
chr8	50671482	50671558
chr8	50738843	50739206
chr8	50760216	50760611
chr8	50767250	50767376
chr8	50831925	50832105
chr8	50857192	50857248
chr8	50858534	50858630
chr8	50868114	50868408
chr8	50915227	50915476
chr8	50915662	50916846
chr8	50953119	50953383
chr8	51040545	51040632
chr8	51048346	51048474
chr8	51053854	51053927
chr8	51105435	51105658
chr8	51272465	51273042
chr8	51363441	51363522
chr8	51364055	51364487
chr8	51373355	51373628
chr8	51567762	51568107
chr8	51657544	51657690
chr8	51706520	51706656
chr8	51714379	51714752
chr8	51716183	51716251
chr8	51731854	51731951
chr8	51740865	51740959
chr8	51748241	51748259
chr8	51752484	51752790
chr8	51860053	51860162
chr8	51864656	51864882
chr8	51878449	51878601
chr8	51883085	51883188
chr8	51927900	51928087
chr8	51950267	51950527
chr8	51961364	51961472
chr8	51987397	51987521
chr8	51992308	51992475
chr8	51993005	51993429
chr8	52005494	52005566
chr8	52007397	52007608
chr8	52023828	52023936
chr8	52145536	52145689
chr8	52205524	52205894
chr8	52249211	52249249
chr8	52255776	52255931
chr8	52279679	52279761
chr8	52288868	52289058
chr8	52302793	52302954
chr8	52304345	52304514
chr8	52304707	52304774
chr8	52305824	52306009
chr8	52306858	52306995
chr8	52310409	52310873
chr8	52313613	52314162
chr8	52409460	52409476
chr8	52418326	52419289
chr8	52426865	52426922
chr8	52443984	52444126
chr8	52451762	52451880
chr8	52497343	52497478
chr8	52593670	52593816
chr8	52666109	52666375
chr8	52719152	52719383
chr8	52755814	52756320
chr8	52778236	52778541
chr8	52780782	52780859
chr8	52787942	52787961
chr8	52811722	52811786
chr8	52815513	52815831
chr8	52820917	52821209
chr8	52837085	52837663
chr8	52849888	52850217
chr8	52878443	52878634
chr8	52903923	52904504
chr8	52906887	52906927
chr8	52914130	52914258
chr8	52943692	52944071
chr8	52952678	52952885
chr8	52956839	52957094
chr8	52967033	52967512
chr8	52997117	52997292
chr8	53015116	53015122
chr8	53029549	53029933
chr8	53079868	53079997
chr8	53088048	53088147
chr8	53116666	53116942
chr8	53137090	53137358
chr8	53190962	53191091
chr8	53240178	53240234
chr8	53326027	53326036
chr8	53327165	53327187
chr8	53401455	53401868
chr8	53434842	53435241
chr8	53448170	53448297
chr8	53448700	53449126
chr8	53450233	53450417
chr8	53456283	53456570
chr8	53477753	53477936
chr8	53511422	53512424
chr8	53584985	53585160
chr8	53590888	53590909
chr8	53607118	53607378
chr8	53614579	53614921
chr8	53616351	53616452
chr8	53630514	53630555
chr8	53638557	53639431
chr8	53662492	53662624
chr8	53680894	53681212
chr8	53705734	53705957
chr8	53750328	53750630
chr8	53786030	53786163
chr8	53869994	53870476
chr8	53917405	53917493
chr8	53945157	53945471
chr8	53962244	53963034
chr8	53970724	53970880
chr8	53997601	53997758
chr8	54030385	54030611
chr8	54035081	54035103
chr8	54053253	54053586
chr8	54066636	54067230
chr8	54076676	54078217
chr8	54107369	54107511
chr8	54146567	54146934
chr8	54147788	54147982
chr8	54151536	54151714
chr8	54153389	54153541
chr8	54161060	54161256
chr8	54163520	54163896
chr8	54248013	54248049
chr8	54290271	54290349
chr8	54297614	54298083
chr8	54322424	54322612
chr8	54351996	54352525
chr8	54395146	54395219
chr8	54407989	54408193
chr8	54459774	54460073
chr8	54491121	54491738
chr8	54493196	54493519
chr8	54494210	54494251
chr8	54507661	54508111
chr8	54508844	54510026
chr8	54522375	54523135
chr8	54529082	54530580
chr8	54548320	54548822
chr8	54571476	54571531
chr8	54600558	54601318
chr8	54610163	54610744
chr8	54627221	54627507
chr8	54654269	54654531
chr8	54660681	54661045
chr8	54667200	54667223
chr8	54709254	54709470
chr8	54711344	54711498
chr8	54719344	54719442
chr8	54723914	54724980
chr8	54736763	54736947
chr8	54765718	54765898
chr8	54779268	54780875
chr8	54799463	54799592
chr8	54808213	54808709
chr8	54809190	54810124
chr8	54817298	54817483
chr8	54821061	54821253
chr8	54829996	54830073
chr8	54846548	54846795
chr8	54868258	54868475
chr8	54892889	54892936
chr8	54895703	54895804
chr8	54907277	54907596
chr8	54922134	54922836
chr8	54934642	54934787
chr8	54955098	54955189
chr8	54982423	54982557
chr8	55026173	55026174
chr8	55073409	55073747
chr8	55095605	55095774
chr8	55104257	55104419
chr8	55112284	55112760
chr8	55112823	55113030
chr8	55113138	55123781
chr8	55345685	55351805
chr8	55351870	55356016
chr8	55356473	55357965
chr8	55358195	55358600
chr8	55358832	55361360
chr8	55362078	55364769
chr8	55364827	55365570
chr8	55366775	55367765
chr8	55367866	55368030
chr8	55368316	55368817
chr8	55369195	55369501
chr8	55369816	55370903
chr8	55371144	55371629
chr8	55371788	55374904
chr8	55375145	55375489
chr8	55376795	55377494
chr8	55377537	55377546
chr8	55378212	55378977
chr8	55379216	55379858
chr8	55380188	55380757
chr8	55381660	55382107
chr8	55382544	55383128
chr8	55383471	55384075
chr8	55384833	55385173
chr8	55389541	55389642
chr8	55390843	55391150
chr8	55391475	55391806
chr8	55392154	55392220
chr8	55398391	55398827
chr8	55400499	55400881
chr8	55400978	55401468
chr8	55410397	55410506
chr8	55423143	55423237
chr8	55432094	55432476
chr8	55450770	55451037
chr8	55460143	55460351
chr8	55460771	55460920
chr8	55461924	55462232
chr8	55462407	55462589
chr8	55464663	55464785
chr8	55466857	55467060
chr8	55470149	55470171
chr8	55476343	55476599
chr8	55477860	55477897
chr8	55478334	55478442
chr8	55479514	55479885
chr8	55481032	55481363
chr8	55482052	55482275
chr8	55482919	55483378
chr8	55483573	55483798
chr8	55484433	55484876
chr8	55486951	55487016
chr8	55488376	55488692
chr8	55489044	55489289
chr8	55489393	55489638
chr8	55491711	55493083
chr8	55494521	55494649
chr8	55495063	55495596
chr8	55496009	55496685
chr8	55497701	55497982
chr8	55498422	55499470
chr8	55499778	55500058
chr8	55501335	55501460
chr8	55501646	55503222
chr8	55503524	55503987
chr8	55504609	55505432
chr8	55505727	55506520
chr8	55506640	55507194
chr8	55507306	55507996
chr8	55508713	55509994
chr8	55510157	55510751
chr8	55511601	55512282
chr8	55512687	55513256
chr8	55513455	55513948
chr8	55514055	55515146
chr8	55515510	55515896
chr8	55516169	55516927
chr8	55517219	55518017
chr8	55518388	55520024
chr8	55529564	55529755
chr8	55534645	55534896
chr8	55551332	55551418
chr8	55560899	55561406
chr8	55566684	55567148
chr8	55567374	55567376
chr8	55567532	55568024
chr8	55597111	55597267
chr8	55610340	55610348
chr8	55613031	55613189
chr8	55613435	55613905
chr8	55615711	55616011
chr8	55616288	55616429
chr8	55617917	55618048
chr8	55618894	55619356
chr8	55635830	55636168
chr8	55639530	55640059
chr8	55662667	55663031
chr8	55668678	55668819
chr8	55683397	55683610
chr8	55743288	55743419
chr8	55793400	55793678
chr8	55810085	55810307
chr8	55811095	55811328
chr8	55811799	55812042
chr8	55825859	55826095
chr8	55879600	55879780
chr8	55917064	55917129
chr8	55940344	55940963
chr8	55971960	55972235
chr8	55973011	55973301
chr8	55988739	55988819
chr8	56063209	56063410
chr8	56106156	56106246
chr8	56161293	56161374
chr8	56211254	56211493
chr8	56232250	56232924
chr8	56234265	56234669
chr8	56240918	56240978
chr8	56283437	56283600
chr8	56284933	56285025
chr8	56293379	56293922
chr8	56294181	56295539
chr8	56308596	56308856
chr8	56343319	56343842
chr8	56356164	56356539
chr8	56371586	56371717
chr8	56411109	56411323
chr8	56418036	56418220
chr8	56506322	56506501
chr8	56514526	56514649
chr8	56530513	56530625
chr8	56550337	56551988
chr8	56552151	56552238
chr8	56557581	56557693
chr8	56615040	56615609
chr8	56620036	56620203
chr8	56623523	56623705
chr8	56622838	56623432
chr8	56626142	56626197
chr8	56634062	56634276
chr8	56706881	56707071
chr8	56721171	56721510
chr8	56747769	56748216
chr8	56777580	56777862
chr8	56793686	56793740
chr8	56822584	56822755
chr8	56865862	56865881
chr8	56869642	56869885
chr8	56883600	56883770
chr8	56902134	56902170
chr8	56932998	56933119
chr8	56940100	56940193
chr8	56942827	56943149
chr8	56974927	56975047
chr8	56978538	56978600
chr8	56987813	56987915
chr8	57010556	57010887
chr8	57044100	57044306
chr8	57077723	57077884
chr8	57130121	57130313
chr8	57169230	57169340
chr8	57182445	57182800
chr8	57183063	57183347
chr8	57185273	57185523
chr8	57223512	57223867
chr8	57284211	57284318
chr8	57287018	57287178
chr8	57321327	57322139
chr8	57325363	57325738
chr8	57328606	57328863
chr8	57329665	57329765
chr8	57332837	57332855
chr8	57333420	57333635
chr8	57340932	57341187
chr8	57348137	57348274
chr8	57353398	57354110
chr8	57397017	57397354
chr8	57409657	57410334
chr8	57410603	57410727
chr8	57429287	57429493
chr8	57442466	57442631
chr8	57455869	57456048
chr8	57456600	57456863
chr8	57468674	57469071
chr8	57486441	57488836
chr8	57496587	57496668
chr8	57498087	57499601
chr8	57503687	57503960
chr8	57505542	57505724
chr8	57507743	57508054
chr8	57509099	57509216
chr8	57510862	57513047
chr8	57517670	57518194
chr8	57521504	57521636
chr8	57525307	57525507
chr8	57531007	57531446
chr8	57540204	57540827
chr8	57544509	57544584
chr8	57568757	57570313
chr8	57570841	57571037
chr8	57571422	57572125
chr8	57574455	57574783
chr8	57576077	57577044
chr8	57584602	57585170
chr8	57586041	57586069
chr8	57589063	57589625
chr8	57594068	57594538
chr8	57596697	57597764
chr8	57599878	57600646
chr8	57601103	57601214
chr8	57601933	57602492
chr8	57602630	57602919
chr8	57610571	57612053
chr8	57612769	57612962
chr8	57614138	57616033
chr8	57617065	57617252
chr8	57625318	57625767
chr8	57636448	57637006
chr8	57638268	57638622
chr8	57638875	57639425
chr8	57640510	57640720
chr8	57641265	57641380
chr8	57643704	57644033
chr8	57647334	57647796
chr8	57648549	57648803
chr8	57649465	57649594
chr8	57651526	57653856
chr8	57655766	57655922
chr8	57657408	57657912
chr8	57666378	57666487
chr8	57699407	57699679
chr8	57710477	57710890
chr8	57732794	57732920
chr8	57741973	57742333
chr8	57762656	57763213
chr8	57766542	57767097
chr8	57785553	57786144
chr8	57791211	57791723
chr8	57791882	57791943
chr8	57792310	57792611
chr8	57793491	57793673
chr8	57799745	57800685
chr8	57801589	57801658
chr8	57807640	57807738
chr8	57823140	57823490
chr8	57837030	57837254
chr8	57837536	57837664
chr8	57852619	57852777
chr8	57893626	57893641
chr8	57893756	57893806
chr8	57894016	57894066
chr8	57913737	57913942
chr8	57915910	57915923
chr8	57923606	57923867
chr8	57931280	57931380
chr8	57935069	57935266
chr8	57939012	57939898
chr8	57941935	57942077
chr8	57955354	57955888
chr8	57962489	57962505
chr8	57973021	57973654
chr8	57977567	57977792
chr8	57985897	57986013
chr8	57988153	57988370
chr8	57988552	57988632
chr8	57989876	57990143
chr8	57993811	57994041
chr8	58009582	58009822
chr8	58011495	58011640
chr8	58025280	58025500
chr8	58025586	58025833
chr8	58035376	58035387
chr8	58036491	58036513
chr8	58036773	58037015
chr8	58075905	58076008
chr8	58096498	58096664
chr8	58101973	58102369
chr8	58121183	58121359
chr8	58147002	58147286
chr8	58159169	58159752
chr8	58160433	58160702
chr8	58164411	58164590
chr8	58202262	58202367
chr8	58207635	58207674
chr8	58208751	58208799
chr8	58225815	58225931
chr8	58228688	58228916
chr8	58285198	58285360
chr8	58295430	58295595
chr8	58329024	58329027
chr8	58340857	58340997
chr8	58348439	58348698
chr8	58403193	58403316
chr8	58403477	58403808
chr8	58404307	58404362
chr8	58422285	58422781
chr8	58486942	58487301
chr8	58508505	58508658
chr8	58508952	58509492
chr8	58566191	58566421
chr8	58600416	58600774
chr8	58624322	58624562
chr8	58627086	58627479
chr8	58678006	58678296
chr8	58764697	58764976
chr8	58784145	58784199
chr8	58803381	58803575
chr8	58805128	58805207
chr8	58805297	58805458
chr8	58814540	58814850
chr8	58818891	58819201
chr8	58818468	58818607
chr8	58866160	58866440
chr8	58885460	58885552
chr8	58911999	58913320
chr8	59010450	59010522
chr8	59025576	59025661
chr8	59053431	59053548
chr8	59053591	59054205
chr8	59066169	59066334
chr8	59072978	59072991
chr8	59092952	59093240
chr8	59113090	59113289
chr8	59131882	59132288
chr8	59136482	59136852
chr8	59144638	59144937
chr8	59152539	59152617
chr8	59157274	59157467
chr8	59219328	59219603
chr8	59220171	59220543
chr8	59220656	59221132
chr8	59257865	59257949
chr8	59270389	59270664
chr8	59270749	59270811
chr8	59290807	59290990
chr8	59325151	59325525
chr8	59338394	59338607
chr8	59377446	59377647
chr8	59478316	59478505
chr8	59505844	59505846
chr8	59550667	59550900
chr8	59591074	59591275
chr8	59601638	59601786
chr8	59606493	59606661
chr8	59617469	59617650
chr8	59620034	59620146
chr8	59621869	59621982
chr8	59630035	59630176
chr8	59630813	59631001
chr8	59649869	59650734
chr8	59693828	59694010
chr8	59719544	59719789
chr8	59741190	59741432
chr8	59776613	59776625
chr8	59781503	59781555
chr8	59802043	59802090
chr8	59834319	59834737
chr8	59856137	59856465
chr8	59860851	59860910
chr8	59863207	59863561
chr8	59898016	59898195
chr8	59924400	59924548
chr8	59953568	59953620
chr8	59957016	59957104
chr8	59957960	59958397
chr8	59983782	59984052
chr8	59987512	59987656
chr8	59992325	59992364
chr8	60011148	60011386
chr8	60013140	60013252
chr8	60013696	60013990
chr8	60056314	60056396
chr8	60056617	60056848
chr8	60071572	60072224
chr8	60090468	60090715
chr8	60092097	60092139
chr8	60111591	60111809
chr8	60121818	60121997
chr8	60133533	60133679
chr8	60140208	60140485
chr8	60145642	60145659
chr8	60150284	60150517
chr8	60179025	60179148
chr8	60194276	60194363
chr8	60196352	60196728
chr8	60221921	60221999
chr8	60224860	60225009
chr8	60230283	60230327
chr8	60249837	60250649
chr8	60272382	60272678
chr8	60281492	60281737
chr8	60282091	60282326
chr8	60301231	60301299
chr8	60303743	60303798
chr8	60343569	60343625
chr8	60345977	60346143
chr8	60390244	60390258
chr8	60436005	60436165
chr8	60441102	60441662
chr8	60445056	60445240
chr8	60466916	60467334
chr8	60469245	60469293
chr8	60482714	60482738
chr8	60494877	60495143
chr8	60505484	60506618
chr8	60517121	60517169
chr8	60522082	60522288
chr8	60598402	60598599
chr8	60599948	60600269
chr8	60615386	60615712
chr8	60616673	60617250
chr8	60627507	60628466
chr8	60631118	60632046
chr8	60632166	60633760
chr8	60634198	60634382
chr8	60643462	60644081
chr8	60645292	60645540
chr8	60648988	60649314
chr8	60661417	60661514
chr8	60685076	60685577
chr8	60692386	60692708
chr8	60693654	60693698
chr8	60712390	60713092
chr8	60717609	60718410
chr8	60718589	60718834
chr8	60718972	60719375
chr8	60744812	60745075
chr8	60746528	60747055
chr8	60747327	60747577
chr8	60754520	60754609
chr8	60759004	60759062
chr8	60759214	60759536
chr8	60773246	60773925
chr8	60775804	60775858
chr8	60776262	60777118
chr8	60778656	60778714
chr8	60796586	60796697
chr8	60810882	60811354
chr8	60822788	60823057
chr8	60832922	60833119
chr8	60847610	60847791
chr8	60855762	60855830
chr8	60859479	60860063
chr8	60877903	60878200
chr8	60879624	60879694
chr8	60883693	60883771
chr8	60886938	60887221
chr8	60889175	60889263
chr8	60889810	60890805
chr8	60895668	60896283
chr8	60899558	60901257
chr8	60901780	60902507
chr8	60912442	60912975
chr8	60921372	60921616
chr8	60954066	60955305
chr8	60956952	60957171
chr8	60965275	60966160
chr8	60980435	60980505
chr8	60982549	60984220
chr8	60984630	60984797
chr8	60992351	60994807
chr8	60995315	60995537
chr8	60996020	60996172
chr8	60996227	60996406
chr8	61021086	61021284
chr8	61029525	61030035
chr8	61042157	61042209
chr8	61059231	61059500
chr8	61095039	61095552
chr8	61106989	61107046
chr8	61119571	61119633
chr8	61119784	61119927
chr8	61142367	61142636
chr8	61171777	61171977
chr8	61177463	61177866
chr8	61178377	61178436
chr8	61185765	61185901
chr8	61198752	61199026
chr8	61203267	61203328
chr8	61212144	61212249
chr8	61220900	61221044
chr8	61223525	61225151
chr8	61226198	61226258
chr8	61226536	61226986
chr8	61228691	61228764
chr8	61229830	61230012
chr8	61231885	61231960
chr8	61232925	61233459
chr8	61235359	61235612
chr8	61235675	61235758
chr8	61236588	61236873
chr8	61242492	61242586
chr8	61245325	61246144
chr8	61246565	61246578
chr8	61247334	61248431
chr8	61263774	61263916
chr8	61265318	61265763
chr8	61274676	61275967
chr8	61282037	61282314
chr8	61282928	61284347
chr8	61286324	61286645
chr8	61286849	61289101
chr8	61293233	61293532
chr8	61294913	61295046
chr8	61301343	61302355
chr8	61305328	61305469
chr8	61310515	61310914
chr8	61318206	61318835
chr8	61323985	61324780
chr8	61328002	61328536
chr8	61335798	61335890
chr8	61341680	61341956
chr8	61348156	61348184
chr8	61348242	61348932
chr8	61351504	61351600
chr8	61358760	61359492
chr8	61359758	61360863
chr8	61361957	61363613
chr8	61368122	61368251
chr8	61374080	61374784
chr8	61381151	61381221
chr8	61383042	61383402
chr8	61384646	61384861
chr8	61386351	61387311
chr8	61390966	61391081
chr8	61402863	61403926
chr8	61404078	61404594
chr8	61416594	61417337
chr8	61420208	61420460
chr8	61421757	61421869
chr8	61449310	61449432
chr8	61460012	61460091
chr8	61468385	61469048
chr8	61479424	61480150
chr8	61487403	61488390
chr8	61515799	61516721
chr8	61522331	61522384
chr8	61532102	61532210
chr8	61539824	61540286
chr8	61549431	61549627
chr8	61555080	61555568
chr8	61560026	61560178
chr8	61573277	61573956
chr8	61574504	61574847
chr8	61587695	61587810
chr8	61589989	61590334
chr8	61590567	61591900
chr8	61600134	61600397
chr8	61606565	61607674
chr8	61615878	61616061
chr8	61617098	61617829
chr8	61621494	61622082
chr8	61623498	61623912
chr8	61624066	61624390
chr8	61629312	61630155
chr8	61639156	61639390
chr8	61642534	61642973
chr8	61652007	61652010
chr8	61683736	61683860
chr8	61684272	61684359
chr8	61686330	61686737
chr8	61686808	61687572
chr8	61695555	61696082
chr8	61701747	61702436
chr8	61702726	61703712
chr8	61705577	61705594
chr8	61713901	61714143
chr8	61716063	61716161
chr8	61733460	61733613
chr8	61745156	61745861
chr8	61755080	61755318
chr8	61756985	61757890
chr8	61758839	61759267
chr8	61759418	61760729
chr8	61768469	61768741
chr8	61776693	61776892
chr8	61787149	61787244
chr8	61802340	61802749
chr8	61823265	61823722
chr8	61824504	61825014
chr8	61830969	61831052
chr8	61831550	61832025
chr8	61843895	61843998
chr8	61844483	61844872
chr8	61848054	61848480
chr8	61848748	61849241
chr8	61851839	61852301
chr8	61875419	61875566
chr8	61877071	61877326
chr8	61894033	61894386
chr8	61902419	61902855
chr8	61924677	61924761
chr8	61927824	61928658
chr8	61934124	61934144
chr8	61935728	61935814
chr8	61943838	61943998
chr8	61967117	61967240
chr8	61969673	61969892
chr8	61988485	61988649
chr8	62003290	62003293
chr8	62046858	62046972
chr8	62080296	62080834
chr8	62102296	62102807
chr8	62146562	62146609
chr8	62162087	62162854
chr8	62177014	62177094
chr8	62180963	62181205
chr8	62188274	62189139
chr8	62195979	62195983
chr8	62196015	62196211
chr8	62198958	62199233
chr8	62203086	62203227
chr8	62213596	62213918
chr8	62250214	62250614
chr8	62275912	62275945
chr8	62284432	62285066
chr8	62292887	62292933
chr8	62320902	62320993
chr8	62321601	62321609
chr8	62397268	62397364
chr8	62399985	62400391
chr8	62413747	62414022
chr8	62417580	62417905
chr8	62479920	62480036
chr8	62491623	62491689
chr8	62517329	62517402
chr8	62532613	62532643
chr8	62562922	62563156
chr8	62584914	62584998
chr8	62591606	62591657
chr8	62654605	62655260
chr8	62678249	62678421
chr8	62730186	62730274
chr8	62752993	62753530
chr8	62823782	62823974
chr8	62824610	62824831
chr8	62859096	62859196
chr8	62871555	62871739
chr8	62884691	62884761
chr8	62886109	62886261
chr8	62897214	62897574
chr8	62917273	62917374
chr8	62924267	62924531
chr8	62951218	62952403
chr8	62952503	62953035
chr8	62963992	62964052
chr8	62967962	62968112
chr8	62968293	62968374
chr8	62969892	62969959
chr8	63015817	63016095
chr8	63050439	63050672
chr8	63074856	63074944
chr8	63109770	63110132
chr8	63169499	63169745
chr8	63241056	63241163
chr8	63393233	63393305
chr8	63433632	63433692
chr8	63447475	63447524
chr8	63459994	63460257
chr8	63469174	63469204
chr8	63478234	63478550
chr8	63534634	63534702
chr8	63539473	63539520
chr8	63606606	63606730
chr8	63630152	63630299
chr8	63673960	63674143
chr8	63675122	63675504
chr8	63678291	63678550
chr8	63687227	63687598
chr8	63742289	63742622
chr8	63760068	63760113
chr8	63778520	63778629
chr8	63811583	63811611
chr8	63825273	63825581
chr8	63855894	63856044
chr8	63868439	63869881
chr8	63870012	63870333
chr8	63877110	63877841
chr8	63878811	63879092
chr8	63895254	63895302
chr8	63903539	63903864
chr8	63909487	63909535
chr8	63909861	63910119
chr8	63925122	63925367
chr8	63927523	63927796
chr8	63951776	63952448
chr8	63982509	63982781
chr8	64023625	64023895
chr8	64029497	64030044
chr8	64048607	64048680
chr8	64204136	64207025
chr8	64221600	64221913
chr8	64222745	64222806
chr8	64242360	64242509
chr8	64246064	64246260
chr8	64252646	64252813
chr8	64321414	64321493
chr8	64329588	64329590
chr8	64341922	64342032
chr8	64356367	64356680
chr8	64356875	64357046
chr8	64366809	64367303
chr8	64368938	64369116
chr8	64370756	64370833
chr8	64414484	64414812
chr8	64422626	64423180
chr8	64439278	64439745
chr8	64473880	64474808
chr8	64493050	64493291
chr8	64497781	64498118
chr8	64501742	64501912
chr8	64502718	64502807
chr8	64503083	64503474
chr8	64522761	64523847
chr8	64548092	64548858
chr8	64573226	64573509
chr8	64596373	64597455
chr8	64600481	64600697
chr8	64606595	64606877
chr8	64615536	64615710
chr8	64618656	64618981
chr8	64620797	64621099
chr8	64621342	64621548
chr8	64638209	64638351
chr8	64640835	64640864
chr8	64643708	64643941
chr8	64650354	64650589
chr8	64658061	64658396
chr8	64675011	64675144
chr8	64679431	64679658
chr8	64692390	64693542
chr8	64694243	64694320
chr8	64726171	64726609
chr8	64732464	64734179
chr8	64734763	64735524
chr8	64735802	64735880
chr8	64736752	64737150
chr8	64749765	64749865
chr8	64761494	64761742
chr8	64771820	64772066
chr8	64777951	64778251
chr8	64788652	64789022
chr8	64789211	64789617
chr8	64789900	64790324
chr8	64797922	64798022
chr8	64798166	64798460
chr8	64799411	64799567
chr8	64826684	64826759
chr8	64827634	64827953
chr8	64829510	64829554
chr8	64831620	64831744
chr8	64832357	64832982
chr8	64837048	64837573
chr8	64838066	64838176
chr8	64839744	64839985
chr8	64847675	64847776
chr8	64848661	64850933
chr8	64858848	64859006
chr8	64892939	64893248
chr8	64899852	64900037
chr8	64903653	64904284
chr8	64904449	64904632
chr8	64915375	64915404
chr8	64921455	64922215
chr8	64929049	64929266
chr8	64940568	64940595
chr8	64941394	64941929
chr8	64946571	64946662
chr8	64946734	64947983
chr8	64966333	64966465
chr8	65008428	65008463
chr8	65011239	65011243
chr8	65017089	65017098
chr8	65022504	65022941
chr8	65023730	65023787
chr8	65031350	65031410
chr8	65034080	65034526
chr8	65035613	65035699
chr8	65035932	65036052
chr8	65037093	65037619
chr8	65046203	65046696
chr8	65083205	65083723
chr8	65084669	65084748
chr8	65087818	65088303
chr8	65089385	65089649
chr8	65089896	65090127
chr8	65098664	65098666
chr8	65109240	65109370
chr8	65110427	65110766
chr8	65120510	65121096
chr8	65148554	65148766
chr8	65160692	65160912
chr8	65166209	65166281
chr8	65184906	65184966
chr8	65231417	65231533
chr8	65238942	65238952
chr8	65242373	65242641
chr8	65297276	65297661
chr8	65303511	65304040
chr8	65316722	65316878
chr8	65318610	65319015
chr8	65322886	65322974
chr8	65352643	65353115
chr8	65374423	65374457
chr8	65403656	65403927
chr8	65417855	65418372
chr8	65450019	65450272
chr8	65453955	65454097
chr8	65454238	65454299
chr8	65460322	65460537
chr8	65501810	65502147
chr8	65504249	65504676
chr8	65519182	65519407
chr8	65545449	65545759
chr8	65570660	65570772
chr8	65582238	65582444
chr8	65583548	65583910
chr8	65616893	65617031
chr8	65618059	65618288
chr8	65660622	65660741
chr8	65710109	65710345
chr8	65710400	65710620
chr8	65710797	65711142
chr8	65711282	65711805
chr8	65712398	65712537
chr8	65730829	65730855
chr8	65748484	65749094
chr8	65786785	65786983
chr8	65798063	65798349
chr8	65831622	65831828
chr8	65886127	65886328
chr8	65929235	65929420
chr8	65973295	65973413
chr8	65974400	65974539
chr8	66006534	66006632
chr8	66053464	66053609
chr8	66080554	66080967
chr8	66097069	66097610
chr8	66176347	66176413
chr8	66228627	66228736
chr8	66323168	66323785
chr8	66336870	66337093
chr8	66376160	66376434
chr8	66418919	66418951
chr8	66429538	66431208
chr8	66433028	66433109
chr8	66441222	66441479
chr8	66442847	66443017
chr8	66450798	66451026
chr8	66453114	66453195
chr8	66457221	66457336
chr8	66485854	66487027
chr8	66495617	66496132
chr8	66496272	66496500
chr8	66496668	66496755
chr8	66550099	66550481
chr8	66557064	66557244
chr8	66614000	66614051
chr8	66623549	66623791
chr8	66638928	66638947
chr8	66654644	66654804
chr8	66654835	66655037
chr8	66658543	66658587
chr8	66687338	66688367
chr8	66696905	66697393
chr8	66697543	66697990
chr8	66698151	66698159
chr8	66732146	66732383
chr8	66818214	66818345
chr8	66820816	66820933
chr8	66830994	66831072
chr8	66859836	66862763
chr8	66890900	66890997
chr8	66917233	66918253
chr8	66918368	66918820
chr8	66927550	66927624
chr8	66950365	66950795
chr8	66965807	66966138
chr8	67022330	67022335
chr8	67022607	67022624
chr8	67026045	67026350
chr8	67035694	67035879
chr8	67035995	67036119
chr8	67036273	67036532
chr8	67036832	67037185
chr8	67038851	67039170
chr8	67053494	67053750
chr8	67092260	67092424
chr8	67123174	67123541
chr8	67130079	67130204
chr8	67139955	67140014
chr8	67145101	67145783
chr8	67178734	67178919
chr8	67186399	67186750
chr8	67188146	67188519
chr8	67201055	67201661
chr8	67206015	67206580
chr8	67277605	67277831
chr8	67277909	67277927
chr8	67284322	67284530
chr8	67312006	67312042
chr8	67335655	67335937
chr8	67359738	67359916
chr8	67370048	67370179
chr8	67405953	67406379
chr8	67424422	67424577
chr8	67428238	67428604
chr8	67431110	67431860
chr8	67439486	67440266
chr8	67466438	67466540
chr8	67479255	67479701
chr8	67481573	67482218
chr8	67485040	67485278
chr8	67486022	67486473
chr8	67488904	67488943
chr8	67494482	67495466
chr8	67532229	67532808
chr8	67536280	67536329
chr8	67553173	67553310
chr8	67563496	67563563
chr8	67574239	67574322
chr8	67581755	67581788
chr8	67581838	67581879
chr8	67592115	67592205
chr8	67599377	67599589
chr8	67626104	67626353
chr8	67647344	67647797
chr8	67648079	67648433
chr8	67659376	67659655
chr8	67694676	67694842
chr8	67782291	67782345
chr8	67791117	67791185
chr8	67794449	67794547
chr8	67800421	67800887
chr8	67801953	67802120
chr8	67811683	67811836
chr8	67817125	67818763
chr8	67853729	67853888
chr8	67878466	67878583
chr8	67891223	67891505
chr8	67896271	67896808
chr8	67910792	67911795
chr8	67917118	67917477
chr8	67930844	67931349
chr8	67940299	67940427
chr8	67949780	67951107
chr8	67956248	67957317
chr8	67961336	67961784
chr8	67963460	67963595
chr8	67966001	67966425
chr8	67970760	67971019
chr8	67971639	67971983
chr8	67973509	67974780
chr8	67977549	67978197
chr8	67986485	67987134
chr8	67989259	67989507
chr8	67994877	67995299
chr8	67999449	67999531
chr8	68001164	68001329
chr8	68010472	68010833
chr8	68024992	68025177
chr8	68027205	68027277
chr8	68030730	68030809
chr8	68046777	68046901
chr8	68051761	68051910
chr8	68054220	68054710
chr8	68061828	68063288
chr8	68066859	68067336
chr8	68081899	68082406
chr8	68083025	68083908
chr8	68102633	68103719
chr8	68116827	68116986
chr8	68117621	68117748
chr8	68132933	68133357
chr8	68145467	68145502
chr8	68157219	68157561
chr8	68166625	68166811
chr8	68169396	68169557
chr8	68194716	68194857
chr8	68198511	68198745
chr8	68231441	68231577
chr8	68232796	68233413
chr8	68253648	68253806
chr8	68257015	68257307
chr8	68259353	68259429
chr8	68260522	68260808
chr8	68265122	68265272
chr8	68269771	68269820
chr8	68272901	68273043
chr8	68274942	68277681
chr8	68281036	68281168
chr8	68285027	68285200
chr8	68289255	68289389
chr8	68293501	68293646
chr8	68295029	68295201
chr8	68305979	68305983
chr8	68354656	68355540
chr8	68359643	68360355
chr8	68361799	68363090
chr8	68368211	68368837
chr8	68372535	68372635
chr8	68374534	68374540
chr8	68376090	68376230
chr8	68377802	68378013
chr8	68393959	68393994
chr8	68410808	68411219
chr8	68494098	68494462
chr8	68514765	68515309
chr8	68522068	68522157
chr8	68533136	68533345
chr8	68533392	68534210
chr8	68556922	68557355
chr8	68585359	68585624
chr8	68590201	68590294
chr8	68602499	68602881
chr8	68608298	68608524
chr8	68625736	68625955
chr8	68674118	68674248
chr8	68693095	68693274
chr8	68705876	68706156
chr8	68722527	68722846
chr8	68731028	68731333
chr8	68734379	68735856
chr8	68743798	68744159
chr8	68748029	68748127
chr8	68748410	68748465
chr8	68766744	68767125
chr8	68774848	68775101
chr8	68793427	68794898
chr8	68811926	68812002
chr8	68813693	68813826
chr8	68820979	68821379
chr8	68821813	68822132
chr8	68825015	68825110
chr8	68826928	68827066
chr8	68837733	68837991
chr8	68838874	68838995
chr8	68840310	68840393
chr8	68848983	68849363
chr8	68880117	68880257
chr8	68880715	68881810
chr8	68902091	68902242
chr8	68924534	68924710
chr8	68927183	68927344
chr8	68953519	68953669
chr8	68982808	68983027
chr8	68987936	68988035
chr8	69023170	69024041
chr8	69027834	69028005
chr8	69038510	69038677
chr8	69045996	69046139
chr8	69049580	69050054
chr8	69059769	69060000
chr8	69088320	69089560
chr8	69089804	69090146
chr8	69092552	69093181
chr8	69109542	69110059
chr8	69117673	69117706
chr8	69118982	69119368
chr8	69119601	69119699
chr8	69121422	69122217
chr8	69122508	69122707
chr8	69130816	69130948
chr8	69131228	69131393
chr8	69131764	69132042
chr8	69132984	69133084
chr8	69133198	69133233
chr8	69135529	69135630
chr8	69138388	69138797
chr8	69139618	69139725
chr8	69148855	69149031
chr8	69149180	69149591
chr8	69151974	69152493
chr8	69152888	69152912
chr8	69176375	69176799
chr8	69176996	69177121
chr8	69177234	69177321
chr8	69183311	69184726
chr8	69193474	69193648
chr8	69206387	69206914
chr8	69208679	69209739
chr8	69209947	69210339
chr8	69213171	69213254
chr8	69270634	69271560
chr8	69289333	69289526
chr8	69310943	69311064
chr8	69328582	69329258
chr8	69346636	69346807
chr8	69394468	69394549
chr8	69395009	69396089
chr8	69396175	69396244
chr8	69399026	69400190
chr8	69419595	69419942
chr8	69445637	69445974
chr8	69446135	69446281
chr8	69454424	69454541
chr8	69459310	69459514
chr8	69461164	69461287
chr8	69472477	69472997
chr8	69474419	69475184
chr8	69480578	69480781
chr8	69501972	69502251
chr8	69503559	69503798
chr8	69504616	69504737
chr8	69505094	69505447
chr8	69510361	69510569
chr8	69523835	69523973
chr8	69532236	69532301
chr8	69535133	69535410
chr8	69538507	69539081
chr8	69539319	69540032
chr8	69540998	69541180
chr8	69541345	69541975
chr8	69542395	69544067
chr8	69544514	69545232
chr8	69545461	69545797
chr8	69546143	69546521
chr8	69546600	69546781
chr8	69547421	69548381
chr8	69549480	69550671
chr8	69551258	69551558
chr8	69551784	69552306
chr8	69552519	69552746
chr8	69553128	69553465
chr8	69553769	69554014
chr8	69562201	69562448
chr8	69567586	69567792
chr8	69568755	69569063
chr8	69571555	69571660
chr8	69573153	69573292
chr8	69576113	69576349
chr8	69577237	69577525
chr8	69578265	69578408
chr8	69583991	69584487
chr8	69584553	69585487
chr8	69586322	69586686
chr8	69608361	69608767
chr8	69617853	69618033
chr8	69624912	69626136
chr8	69646686	69646914
chr8	69653663	69653882
chr8	69654031	69655404
chr8	69662034	69662071
chr8	69672815	69672838
chr8	69696066	69696265
chr8	69702909	69702912
chr8	69714036	69714404
chr8	69715396	69715478
chr8	69716215	69717606
chr8	69721812	69721886
chr8	69749418	69750521
chr8	69765198	69765339
chr8	69774376	69775341
chr8	69777187	69777309
chr8	69789913	69790012
chr8	69790781	69791855
chr8	69793594	69793614
chr8	69808326	69809690
chr8	69813731	69813928
chr8	69814137	69814428
chr8	69817093	69817298
chr8	69821782	69823337
chr8	69826925	69827115
chr8	69831563	69831876
chr8	69831959	69833489
chr8	69834406	69834626
chr8	69843187	69843777
chr8	69860353	69860395
chr8	69864183	69864212
chr8	69867457	69868124
chr8	69870157	69870315
chr8	69870516	69870718
chr8	69874462	69875089
chr8	69876333	69876380
chr8	69879747	69879805
chr8	69881517	69881532
chr8	69881898	69883074
chr8	69885144	69885258
chr8	69885291	69885550
chr8	69885634	69886142
chr8	69886187	69886528
chr8	69886862	69888314
chr8	69888554	69889340
chr8	69890594	69891318
chr8	69891969	69892011
chr8	69893369	69894587
chr8	69895256	69895508
chr8	69895801	69896523
chr8	69900893	69903859
chr8	69904244	69904289
chr8	69904452	69904505
chr8	69905043	69905490
chr8	69905560	69905736
chr8	69907197	69907587
chr8	69911377	69911643
chr8	69912935	69913109
chr8	69913491	69913645
chr8	69915618	69916126
chr8	69918931	69919496
chr8	69920352	69920575
chr8	69922179	69922286
chr8	69932458	69932530
chr8	69934113	69934135
chr8	69936125	69937001
chr8	69938412	69938588
chr8	69939602	69940014
chr8	69945742	69945805
chr8	69950615	69950670
chr8	69954107	69954925
chr8	69970751	69971237
chr8	69972700	69974948
chr8	69976586	69976675
chr8	69977264	69977266
chr8	69995428	69997275
chr8	70000932	70002012
chr8	70003474	70003613
chr8	70012383	70012622
chr8	70018938	70019138
chr8	70023498	70024031
chr8	70039781	70040273
chr8	70041974	70043569
chr8	70054978	70055149
chr8	70059211	70059460
chr8	70071828	70072153
chr8	70072189	70073541
chr8	70079138	70079203
chr8	70083319	70083527
chr8	70084152	70084970
chr8	70087007	70087142
chr8	70087357	70087374
chr8	70087761	70088512
chr8	70104329	70104859
chr8	70110086	70110217
chr8	70111740	70112036
chr8	70120654	70121098
chr8	70122862	70123191
chr8	70128501	70128878
chr8	70129310	70129624
chr8	70131000	70131980
chr8	70138799	70140111
chr8	70149952	70150763
chr8	70152369	70153033
chr8	70158137	70158994
chr8	70165786	70165901
chr8	70166061	70166481
chr8	70166510	70167492
chr8	70171325	70171646
chr8	70171997	70172717
chr8	70182066	70182195
chr8	70183299	70183478
chr8	70185646	70185724
chr8	70186343	70186794
chr8	70188485	70188817
chr8	70191417	70191656
chr8	70193370	70193371
chr8	70200408	70200576
chr8	70203353	70203410
chr8	70208212	70208420
chr8	70210456	70210842
chr8	70211045	70211241
chr8	70211705	70213290
chr8	70216439	70216596
chr8	70219264	70219676
chr8	70219939	70220082
chr8	70220279	70220558
chr8	70222090	70222125
chr8	70222264	70222328
chr8	70223389	70223915
chr8	70233746	70235125
chr8	70235868	70235924
chr8	70251632	70251894
chr8	70269683	70269818
chr8	70272197	70272392
chr8	70281129	70281321
chr8	70282508	70283696
chr8	70285369	70285536
chr8	70290387	70290421
chr8	70295402	70295519
chr8	70296610	70296838
chr8	70302222	70303094
chr8	70304618	70304701
chr8	70306342	70306420
chr8	70309463	70309581
chr8	70311178	70311295
chr8	70313259	70313463
chr8	70315517	70316803
chr8	70316994	70317560
chr8	70320274	70320518
chr8	70322641	70322823
chr8	70329503	70329652
chr8	70329980	70330077
chr8	70330364	70331390
chr8	70332022	70332870
chr8	70333007	70333113
chr8	70339388	70339519
chr8	70343666	70344193
chr8	70348297	70348406
chr8	70348726	70348926
chr8	70350950	70351871
chr8	70352243	70354263
chr8	70359318	70359861
chr8	70360946	70361144
chr8	70366525	70367031
chr8	70373354	70373623
chr8	70373752	70374175
chr8	70374345	70375175
chr8	70375430	70375608
chr8	70376166	70376657
chr8	70379816	70380091
chr8	70383305	70383678
chr8	70384029	70384199
chr8	70385857	70386159
chr8	70387264	70387619
chr8	70394535	70394922
chr8	70397671	70397759
chr8	70402043	70402164
chr8	70406019	70407004
chr8	70408176	70409885
chr8	70410335	70410743
chr8	70414536	70414788
chr8	70416015	70416611
chr8	70416908	70417117
chr8	70418433	70419260
chr8	70419592	70420223
chr8	70422674	70422811
chr8	70426052	70426194
chr8	70439004	70440236
chr8	70444010	70444346
chr8	70446322	70446339
chr8	70447528	70448590
chr8	70449469	70449674
chr8	70450077	70450188
chr8	70452151	70452384
chr8	70457109	70457344
chr8	70461728	70461962
chr8	70463328	70463977
chr8	70467653	70467762
chr8	70467986	70468063
chr8	70469288	70470048
chr8	70476181	70478080
chr8	70486371	70486447
chr8	70487020	70487293
chr8	70488015	70488192
chr8	70488242	70488759
chr8	70489310	70490098
chr8	70490664	70490721
chr8	70491158	70491357
chr8	70492040	70492212
chr8	70493171	70493415
chr8	70494062	70494080
chr8	70494348	70494910
chr8	70498244	70498382
chr8	70500728	70501251
chr8	70502145	70502499
chr8	70502782	70503556
chr8	70504223	70504338
chr8	70504635	70505511
chr8	70505802	70507249
chr8	70509898	70510990
chr8	70513438	70514097
chr8	70522682	70523476
chr8	70527425	70528312
chr8	70530980	70531060
chr8	70531503	70531708
chr8	70534853	70535003
chr8	70538031	70540138
chr8	70540212	70541054
chr8	70545808	70545885
chr8	70546698	70546811
chr8	70552226	70553172
chr8	70558520	70558647
chr8	70562053	70562191
chr8	70565504	70566114
chr8	70569467	70569479
chr8	70570721	70570849
chr8	70570956	70571625
chr8	70572042	70572217
chr8	70574955	70575130
chr8	70585137	70585570
chr8	70585985	70586024
chr8	70589871	70589877
chr8	70592152	70592153
chr8	70593154	70593581
chr8	70593730	70595574
chr8	70596380	70596465
chr8	70596643	70597196
chr8	70597645	70599261
chr8	70599616	70599678
chr8	70601058	70601664
chr8	70602159	70602354
chr8	70606276	70606354
chr8	70606456	70606518
chr8	70606731	70607000
chr8	70607329	70607747
chr8	70607939	70611028
chr8	70611462	70612284
chr8	70620938	70621286
chr8	70625290	70625454
chr8	70629425	70630565
chr8	70630643	70631282
chr8	70632638	70633002
chr8	70633851	70633869
chr8	70636600	70636841
chr8	70645860	70646222
chr8	70646615	70646762
chr8	70649273	70649796
chr8	70650030	70650043
chr8	70650681	70650748
chr8	70652840	70653054
chr8	70657674	70657729
chr8	70658970	70660920
chr8	70663493	70663524
chr8	70663637	70663864
chr8	70663950	70664102
chr8	70664412	70664650
chr8	70667002	70667464
chr8	70671313	70671326
chr8	70672099	70672293
chr8	70672752	70673980
chr8	70682252	70682508
chr8	70695387	70695739
chr8	70696540	70696795
chr8	70698164	70701636
chr8	70702188	70703773
chr8	70704024	70704046
chr8	70718342	70718693
chr8	70754297	70754924
chr8	70760463	70761452
chr8	70766313	70767054
chr8	70769330	70769759
chr8	70773766	70774148
chr8	70776397	70777551
chr8	70780554	70780610
chr8	70787853	70788200
chr8	70791025	70791419
chr8	70792083	70793324
chr8	70796411	70797782
chr8	70804800	70805256
chr8	70838857	70840236
chr8	70841107	70841439
chr8	70846888	70846995
chr8	70847815	70848207
chr8	70852005	70852159
chr8	70854948	70855117
chr8	70856316	70857235
chr8	70857384	70857509
chr8	70862200	70863730
chr8	70863853	70866640
chr8	70866902	70867047
chr8	70868029	70869235
chr8	70869315	70870248
chr8	70871533	70872026
chr8	70873009	70874166
chr8	70876465	70876608
chr8	70879025	70879211
chr8	70880045	70880782
chr8	70885649	70885966
chr8	70887843	70888009
chr8	70891407	70891759
chr8	70891998	70892124
chr8	70892412	70893045
chr8	70893222	70894044
chr8	70894221	70894246
chr8	70895951	70896169
chr8	70896444	70896546
chr8	70896814	70899127
chr8	70899582	70899686
chr8	70905576	70906871
chr8	70909832	70910174
chr8	70911627	70912221
chr8	70912369	70913018
chr8	70915679	70915905
chr8	70922213	70922319
chr8	70930490	70930554
chr8	70955023	70955298
chr8	70963969	70964081
chr8	70964159	70964573
chr8	70965015	70965202
chr8	70998610	70998896
chr8	70999706	70999792
chr8	71004588	71004668
chr8	71008682	71008914
chr8	71026361	71026862
chr8	71033257	71033474
chr8	71088933	71088963
chr8	71092884	71093026
chr8	71095071	71095117
chr8	71100881	71101082
chr8	71105887	71106007
chr8	71111841	71112018
chr8	71117441	71117497
chr8	71118979	71119079
chr8	71130776	71130925
chr8	71131327	71132134
chr8	71132600	71133225
chr8	71137309	71137843
chr8	71140303	71140318
chr8	71142937	71143169
chr8	71143390	71143930
chr8	71145037	71145373
chr8	71147118	71147303
chr8	71147579	71148365
chr8	71148487	71149348
chr8	71168377	71168425
chr8	71169990	71170287
chr8	71171613	71172151
chr8	71172842	71172963
chr8	71172996	71173182
chr8	71175532	71176020
chr8	71180214	71180254
chr8	71181035	71181248
chr8	71185464	71185730
chr8	71187424	71187690
chr8	71189745	71190532
chr8	71194871	71195020
chr8	71195178	71195666
chr8	71196446	71196614
chr8	71205497	71205920
chr8	71213876	71214520
chr8	71222182	71222403
chr8	71254423	71254700
chr8	71261314	71261578
chr8	71268383	71268754
chr8	71268800	71268802
chr8	71271695	71273821
chr8	71275425	71275778
chr8	71278459	71278571
chr8	71281560	71282475
chr8	71284659	71285106
chr8	71291224	71291660
chr8	71295407	71295495
chr8	71300937	71301009
chr8	71303684	71304135
chr8	71306018	71306151
chr8	71311123	71311268
chr8	71312440	71313246
chr8	71316666	71316879
chr8	71318638	71318833
chr8	71322938	71323316
chr8	71324816	71324876
chr8	71324927	71325192
chr8	71332426	71332706
chr8	71334483	71334538
chr8	71347718	71347790
chr8	71348416	71348488
chr8	71349534	71349550
chr8	71354225	71354376
chr8	71355503	71355650
chr8	71365382	71365409
chr8	71366644	71368072
chr8	71369756	71369960
chr8	71370298	71370347
chr8	71370619	71370637
chr8	71370762	71372106
chr8	71372352	71372477
chr8	71374489	71374663
chr8	71374995	71375147
chr8	71375291	71376430
chr8	71376961	71377288
chr8	71377828	71377982
chr8	71378973	71379220
chr8	71379507	71383115
chr8	71393371	71393388
chr8	71394041	71394526
chr8	71394848	71394893
chr8	71396322	71397255
chr8	71405488	71406524
chr8	71406600	71407092
chr8	71432944	71433300
chr8	71457106	71457257
chr8	71461495	71461801
chr8	71462694	71465550
chr8	71468737	71470000
chr8	71475734	71477287
chr8	71478835	71479079
chr8	71481516	71481935
chr8	71482898	71483006
chr8	71483870	71484372
chr8	71485156	71486272
chr8	71487563	71489245
chr8	71492566	71492819
chr8	71494911	71495494
chr8	71496498	71496764
chr8	71498276	71498277
chr8	71501679	71501861
chr8	71507526	71508152
chr8	71519105	71519393
chr8	71521454	71522071
chr8	71523614	71524052
chr8	71524489	71524639
chr8	71525422	71526683
chr8	71527387	71527925
chr8	71530880	71531489
chr8	71535837	71536102
chr8	71536980	71537974
chr8	71538667	71538952
chr8	71542475	71543818
chr8	71545660	71545917
chr8	71550435	71550481
chr8	71550720	71550721
chr8	71552631	71553212
chr8	71553903	71553947
chr8	71554372	71554484
chr8	71558067	71559446
chr8	71559824	71560034
chr8	71561337	71561813
chr8	71562612	71563217
chr8	71568437	71571193
chr8	71572587	71573590
chr8	71574483	71574584
chr8	71575056	71575732
chr8	71579064	71579137
chr8	71579677	71580235
chr8	71580820	71581079
chr8	71581907	71582376
chr8	71586876	71587177
chr8	71591421	71593091
chr8	71595754	71596537
chr8	71597492	71597825
chr8	71599201	71599280
chr8	71602069	71602131
chr8	71602287	71603747
chr8	71605326	71605367
chr8	71610521	71611790
chr8	71611884	71611916
chr8	71613182	71613533
chr8	71613579	71613730
chr8	71627259	71627291
chr8	71627712	71627896
chr8	71628009	71628060
chr8	71628851	71630288
chr8	71632024	71632086
chr8	71633255	71633504
chr8	71634253	71634926
chr8	71635665	71635748
chr8	71639032	71639109
chr8	71641431	71641484
chr8	71654424	71655127
chr8	71657755	71658170
chr8	71660461	71661159
chr8	71662344	71662467
chr8	71663052	71663322
chr8	71665293	71666210
chr8	71668744	71668911
chr8	71669967	71670878
chr8	71670969	71672119
chr8	71676107	71676900
chr8	71678434	71678436
chr8	71679195	71679761
chr8	71680435	71680633
chr8	71681578	71681739
chr8	71681933	71681949
chr8	71684323	71684572
chr8	71684913	71684979
chr8	71685598	71686065
chr8	71686137	71686464
chr8	71687752	71688059
chr8	71690126	71690361
chr8	71690728	71690866
chr8	71692636	71692827
chr8	71693468	71693884
chr8	71700669	71701051
chr8	71702040	71702254
chr8	71702887	71703224
chr8	71709357	71710270
chr8	71710404	71710542
chr8	71711992	71712166
chr8	71725028	71726054
chr8	71728204	71728913
chr8	71729265	71729550
chr8	71731681	71732071
chr8	71733664	71733907
chr8	71741159	71742377
chr8	71743991	71744173
chr8	71751309	71751739
chr8	71757057	71757270
chr8	71771608	71771750
chr8	71779249	71780197
chr8	71780927	71781014
chr8	71781248	71781386
chr8	71786938	71787037
chr8	71788957	71789482
chr8	71790751	71791037
chr8	71798584	71799100
chr8	71801098	71801247
chr8	71801340	71801620
chr8	71802306	71802647
chr8	71803095	71803276
chr8	71804584	71805175
chr8	71805371	71805676
chr8	71807898	71808040
chr8	71809007	71809027
chr8	71809833	71810430
chr8	71810658	71811305
chr8	71811870	71812573
chr8	71813415	71813895
chr8	71814566	71815184
chr8	71815482	71815751
chr8	71819466	71819533
chr8	71819814	71820165
chr8	71820565	71820826
chr8	71822193	71822300
chr8	71823713	71824204
chr8	71825671	71826224
chr8	71826375	71826952
chr8	71827621	71827839
chr8	71828921	71829175
chr8	71829482	71829638
chr8	71829778	71829890
chr8	71830918	71831313
chr8	71831830	71832232
chr8	71832932	71833841
chr8	71835171	71835484
chr8	71837795	71838097
chr8	71838172	71838460
chr8	71838625	71838769
chr8	71841177	71841739
chr8	71842199	71842420
chr8	71842550	71843158
chr8	71845852	71846853
chr8	71847276	71847712
chr8	71850085	71850229
chr8	71851872	71852024
chr8	71852357	71852795
chr8	71853789	71853934
chr8	71854290	71854714
chr8	71856831	71858888
chr8	71862264	71862703
chr8	71881527	71882459
chr8	71900778	71900853
chr8	71908317	71909321
chr8	71922402	71923500
chr8	71941603	71942068
chr8	71943141	71943193
chr8	71950336	71951763
chr8	71970941	71971178
chr8	71971375	71971415
chr8	71972052	71972139
chr8	71984550	71984878
chr8	71986011	71986172
chr8	71988314	71988928
chr8	71992789	71992946
chr8	72004290	72004602
chr8	72017251	72017397
chr8	72024887	72025371
chr8	72032425	72033247
chr8	72054017	72054105
chr8	72054882	72054962
chr8	72055817	72056019
chr8	72056378	72056416
chr8	72058344	72058357
chr8	72058714	72058804
chr8	72065072	72065624
chr8	72066629	72066704
chr8	72066851	72067292
chr8	72069010	72069243
chr8	72075355	72075485
chr8	72076111	72076740
chr8	72077562	72077696
chr8	72078083	72078294
chr8	72083293	72083459
chr8	72087483	72087628
chr8	72129703	72130280
chr8	72133129	72133230
chr8	72134590	72137323
chr8	72138059	72138291
chr8	72138679	72138810
chr8	72140833	72140938
chr8	72142951	72143411
chr8	72152806	72152963
chr8	72157677	72158985
chr8	72160477	72162413
chr8	72170016	72170186
chr8	72171983	72172477
chr8	72172635	72172663
chr8	72176573	72176877
chr8	72177453	72177786
chr8	72189587	72189627
chr8	72215035	72215337
chr8	72219473	72220204
chr8	72239366	72240775
chr8	72242550	72242819
chr8	72251618	72251900
chr8	72253778	72253875
chr8	72255205	72255421
chr8	72257472	72257911
chr8	72260654	72261350
chr8	72270846	72270938
chr8	72272351	72272768
chr8	72295573	72296145
chr8	72300056	72301027
chr8	72302792	72303341
chr8	72303561	72304084
chr8	72308235	72308669
chr8	72310804	72311523
chr8	72318377	72320480
chr8	72323256	72323543
chr8	72332389	72332456
chr8	72333549	72333587
chr8	72339678	72340097
chr8	72341535	72341585
chr8	72346687	72346827
chr8	72355222	72355418
chr8	72364865	72364946
chr8	72365408	72365572
chr8	72365825	72366193
chr8	72373033	72373093
chr8	72380711	72380846
chr8	72382607	72382741
chr8	72388920	72389035
chr8	72403596	72404296
chr8	72407815	72408463
chr8	72409543	72409893
chr8	72409967	72410518
chr8	72412680	72412882
chr8	72414911	72415237
chr8	72416603	72416915
chr8	72417105	72417504
chr8	72420575	72422330
chr8	72429866	72429894
chr8	72435060	72435143
chr8	72440494	72440516
chr8	72443371	72444345
chr8	72444498	72444566
chr8	72446048	72446451
chr8	72459718	72459771
chr8	72465293	72465421
chr8	72466528	72466617
chr8	72468520	72468529
chr8	72470123	72470149
chr8	72471399	72471488
chr8	72474577	72476055
chr8	72476133	72476263
chr8	72491588	72493408
chr8	72496220	72496368
chr8	72500234	72500256
chr8	72504799	72504907
chr8	72507624	72508019
chr8	72511447	72511782
chr8	72526818	72526960
chr8	72537620	72538244
chr8	72547372	72549364
chr8	72566059	72566150
chr8	72570026	72570111
chr8	72570386	72572808
chr8	72642646	72643434
chr8	72646227	72646931
chr8	72650193	72650308
chr8	72654884	72655665
chr8	72663758	72663969
chr8	72664361	72664544
chr8	72676932	72677409
chr8	72679752	72679917
chr8	72680136	72680538
chr8	72682152	72682386
chr8	72683333	72683413
chr8	72683692	72683908
chr8	72685780	72685925
chr8	72715871	72715955
chr8	72722897	72724306
chr8	72726454	72726517
chr8	72728136	72728446
chr8	72739037	72739095
chr8	72745728	72746495
chr8	72746864	72747116
chr8	72748762	72749064
chr8	72749659	72749945
chr8	72751352	72751382
chr8	72762345	72762661
chr8	72762908	72763261
chr8	72765810	72766045
chr8	72766845	72767039
chr8	72824078	72824182
chr8	72832572	72832920
chr8	72833224	72833323
chr8	72838669	72838888
chr8	72887400	72887552
chr8	72906569	72906681
chr8	72913178	72913409
chr8	72919101	72919548
chr8	72927102	72927320
chr8	72928097	72928414
chr8	72941838	72941971
chr8	72974373	72974544
chr8	72989507	72990126
chr8	72990434	72990876
chr8	72995365	72995617
chr8	73001124	73001220
chr8	73005355	73005416
chr8	73007606	73007809
chr8	73033543	73033668
chr8	73034190	73034327
chr8	73044367	73044481
chr8	73053019	73053120
chr8	73066977	73067066
chr8	73091186	73091300
chr8	73100689	73101092
chr8	73123207	73123562
chr8	73138088	73138687
chr8	73146799	73146994
chr8	73147441	73147667
chr8	73178488	73178720
chr8	73233243	73233697
chr8	73242408	73242555
chr8	73246423	73246463
chr8	73249307	73249370
chr8	73258037	73258371
chr8	73260743	73261005
chr8	73261592	73261778
chr8	73319279	73319915
chr8	73324564	73325683
chr8	73326160	73326336
chr8	73327904	73328069
chr8	73342033	73342050
chr8	73350519	73350752
chr8	73352049	73355049
chr8	73355971	73356335
chr8	73388301	73388423
chr8	73396427	73396548
chr8	73419210	73419282
chr8	73427153	73427446
chr8	73470961	73471056
chr8	73494897	73495290
chr8	73495424	73495496
chr8	73496418	73496799
chr8	73510573	73510827
chr8	73511039	73511303
chr8	73524940	73525115
chr8	73525887	73526047
chr8	73529003	73529246
chr8	73529484	73529621
chr8	73549130	73549296
chr8	73618812	73619476
chr8	73678659	73678760
chr8	73695957	73696175
chr8	73701569	73701741
chr8	73706437	73706604
chr8	73725566	73725635
chr8	73767142	73767817
chr8	73801250	73801251
chr8	73803375	73803603
chr8	73828614	73828762
chr8	73914753	73915000
chr8	73953560	73953742
chr8	73962249	73962328
chr8	74091024	74091217
chr8	74092414	74092418
chr8	74131969	74132168
chr8	74150536	74150717
chr8	74163718	74163869
chr8	74247427	74247703
chr8	74249380	74249540
chr8	74262129	74262418
chr8	74301460	74301983
chr8	74309849	74310043
chr8	74342573	74342913
chr8	74349107	74349141
chr8	74349155	74349862
chr8	74356601	74357045
chr8	74357081	74357142
chr8	74386890	74386985
chr8	74438509	74438539
chr8	74461390	74461440
chr8	74500972	74501029
chr8	74520221	74520320
chr8	74524361	74524436
chr8	74547474	74547636
chr8	74572415	74572416
chr8	74590148	74590153
chr8	74624615	74624676
chr8	74638332	74638511
chr8	74638975	74639331
chr8	74642362	74642410
chr8	74661558	74661684
chr8	74688465	74688754
chr8	74717237	74717734
chr8	74720154	74720383
chr8	74724283	74724704
chr8	74728957	74729315
chr8	74739944	74740488
chr8	74784117	74784230
chr8	74784690	74784745
chr8	74793906	74794142
chr8	74803736	74803959
chr8	74806867	74807189
chr8	74808290	74808651
chr8	74811916	74812074
chr8	74820886	74820954
chr8	74827946	74828124
chr8	74828879	74829077
chr8	74838911	74839108
chr8	74847398	74847575
chr8	74851741	74852429
chr8	74872261	74872271
chr8	74902124	74902360
chr8	74903372	74903484
chr8	74904273	74904363
chr8	74906349	74906669
chr8	74921228	74921311
chr8	74921959	74922396
chr8	74925026	74925527
chr8	74928124	74928200
chr8	74935189	74935645
chr8	74941417	74941527
chr8	74963749	74963971
chr8	74980642	74981048
chr8	74990383	74990532
chr8	74993293	74994512
chr8	74994830	74994916
chr8	75000872	75001310
chr8	75016023	75016308
chr8	75018394	75018991
chr8	75023833	75024282
chr8	75029907	75029983
chr8	75030377	75030661
chr8	75030777	75030946
chr8	75031221	75031383
chr8	75032929	75035231
chr8	75036988	75037032
chr8	75037401	75037570
chr8	75038053	75039385
chr8	75041742	75042376
chr8	75042696	75042835
chr8	75062324	75062610
chr8	75063282	75063288
chr8	75066204	75066388
chr8	75069772	75070044
chr8	75070177	75070525
chr8	75071324	75072255
chr8	75072647	75072734
chr8	75075047	75075100
chr8	75083391	75084397
chr8	75089225	75090173
chr8	75090991	75091214
chr8	75093256	75094164
chr8	75108460	75110123
chr8	75111296	75111424
chr8	75114760	75114873
chr8	75124720	75124914
chr8	75131875	75132881
chr8	75135818	75135929
chr8	75144504	75144749
chr8	75146366	75146595
chr8	75148907	75149072
chr8	75157423	75157515
chr8	75157733	75157807
chr8	75167820	75168018
chr8	75169403	75169657
chr8	75171865	75171869
chr8	75172044	75172598
chr8	75175457	75175498
chr8	75182168	75182238
chr8	75185935	75186282
chr8	75194497	75195000
chr8	75202058	75202546
chr8	75203242	75203434
chr8	75204912	75205067
chr8	75206804	75207129
chr8	75211254	75214234
chr8	75215017	75215252
chr8	75215618	75216676
chr8	75217777	75218747
chr8	75220016	75220567
chr8	75220856	75221223
chr8	75223129	75223257
chr8	75224172	75224415
chr8	75234239	75234526
chr8	75274992	75275287
chr8	75296475	75296537
chr8	75316052	75316266
chr8	75322786	75323223
chr8	75333936	75334186
chr8	75335508	75335925
chr8	75339567	75339706
chr8	75347273	75347456
chr8	75369064	75369280
chr8	75375769	75376258
chr8	75462971	75463062
chr8	75466585	75467010
chr8	75530316	75530334
chr8	75538625	75538931
chr8	75549955	75550165
chr8	75560132	75560212
chr8	75568981	75569086
chr8	75582540	75582603
chr8	75585581	75585849
chr8	75604882	75605002
chr8	75650921	75651295
chr8	75690454	75690533
chr8	75692065	75692417
chr8	75699986	75700263
chr8	75701000	75701160
chr8	75712553	75712987
chr8	75732975	75733280
chr8	75758394	75758851
chr8	75772901	75772962
chr8	75803657	75804170
chr8	75804991	75805266
chr8	75812023	75812090
chr8	75817050	75817276
chr8	75861235	75861363
chr8	75896157	75896174
chr8	75928183	75928264
chr8	75932250	75932448
chr8	75938073	75938414
chr8	75967282	75967610
chr8	76005085	76005363
chr8	76067763	76068239
chr8	76081136	76081156
chr8	76174959	76175170
chr8	76175520	76175537
chr8	76252452	76253024
chr8	76288508	76288613
chr8	76289754	76289835
chr8	76294487	76294761
chr8	76333250	76333403
chr8	76337036	76337429
chr8	76339213	76339678
chr8	76346518	76346805
chr8	76347604	76348006
chr8	76390248	76390267
chr8	76411658	76412386
chr8	76417742	76418118
chr8	76446560	76446765
chr8	76454559	76454759
chr8	76463022	76463424
chr8	76468232	76468587
chr8	76481593	76481760
chr8	76539343	76539385
chr8	76552402	76552699
chr8	76556672	76556917
chr8	76576239	76576290
chr8	76604838	76605072
chr8	76607971	76608070
chr8	76626750	76626866
chr8	76633687	76633913
chr8	76664228	76664726
chr8	76721586	76721627
chr8	76775785	76776125
chr8	76784734	76784860
chr8	76792194	76792492
chr8	76815858	76815993
chr8	76850137	76850263
chr8	76880074	76880268
chr8	76898621	76901214
chr8	76901480	76902921
chr8	76946205	76946890
chr8	76971514	76971654
chr8	76972916	76973620
chr8	77009584	77009764
chr8	77023901	77024775
chr8	77051700	77052257
chr8	77078717	77078740
chr8	77115754	77115840
chr8	77120823	77121732
chr8	77123863	77123883
chr8	77128187	77128267
chr8	77132804	77133204
chr8	77133896	77134505
chr8	77143297	77143331
chr8	77158367	77158450
chr8	77161145	77161357
chr8	77172390	77172886
chr8	77173164	77174205
chr8	77177645	77177670
chr8	77181911	77181994
chr8	77223302	77223438
chr8	77227648	77228144
chr8	77233613	77233983
chr8	77242289	77242421
chr8	77261114	77261285
chr8	77262432	77262690
chr8	77277195	77277201
chr8	77278962	77279451
chr8	77279877	77280503
chr8	77280891	77281325
chr8	77288149	77288473
chr8	77309364	77309437
chr8	77328924	77329074
chr8	77330396	77330551
chr8	77336553	77336866
chr8	77336981	77337973
chr8	77339679	77339858
chr8	77343634	77343879
chr8	77345921	77346374
chr8	77346689	77347105
chr8	77350939	77351945
chr8	77370127	77370759
chr8	77379026	77379695
chr8	77404100	77404214
chr8	77407468	77407871
chr8	77408483	77409056
chr8	77419757	77420274
chr8	77429543	77429819
chr8	77432910	77433478
chr8	77437913	77438682
chr8	77441375	77441587
chr8	77448809	77449383
chr8	77455803	77455827
chr8	77455972	77456301
chr8	77458728	77458743
chr8	77459019	77459616
chr8	77462354	77462408
chr8	77465463	77465471
chr8	77473272	77473898
chr8	77478922	77479303
chr8	77481947	77482018
chr8	77488477	77488614
chr8	77489902	77490701
chr8	77491733	77491920
chr8	77500435	77500821
chr8	77501275	77501323
chr8	77503566	77503769
chr8	77504558	77505128
chr8	77506576	77507128
chr8	77511888	77512238
chr8	77512884	77513379
chr8	77513492	77514289
chr8	77514651	77514742
chr8	77516905	77518657
chr8	77534287	77534658
chr8	77534817	77535474
chr8	77535953	77536247
chr8	77539174	77539562
chr8	77548985	77550820
chr8	77573743	77573745
chr8	77579816	77580015
chr8	77585401	77585425
chr8	77600039	77600322
chr8	77609929	77611181
chr8	77617956	77618274
chr8	77629322	77629343
chr8	77630112	77630528
chr8	77671939	77672286
chr8	77706246	77706473
chr8	77717007	77717337
chr8	77723633	77724733
chr8	77748498	77748614
chr8	77749867	77750287
chr8	77754480	77755202
chr8	77755220	77755990
chr8	77772333	77772706
chr8	77773293	77773318
chr8	77779514	77779645
chr8	77779725	77779978
chr8	77781924	77782061
chr8	77787636	77788138
chr8	77828145	77828267
chr8	77829170	77829664
chr8	77832590	77833058
chr8	77885038	77885332
chr8	77885819	77886296
chr8	77886619	77886732
chr8	77891840	77892001
chr8	77907143	77907390
chr8	77907678	77908028
chr8	77913968	77914115
chr8	77918002	77918036
chr8	77936133	77936222
chr8	77965882	77966453
chr8	77988451	77989035
chr8	77997817	77997969
chr8	78001679	78002382
chr8	78004119	78004548
chr8	78019241	78019272
chr8	78021217	78021690
chr8	78023375	78024046
chr8	78054696	78055129
chr8	78057598	78057665
chr8	78062093	78062205
chr8	78063546	78063839
chr8	78066277	78066585
chr8	78067271	78067351
chr8	78073949	78074118
chr8	78077302	78077466
chr8	78081070	78081268
chr8	78081635	78081651
chr8	78090387	78090677
chr8	78094785	78094884
chr8	78095454	78095845
chr8	78098564	78098630
chr8	78098830	78098939
chr8	78119746	78119795
chr8	78139768	78139856
chr8	78141423	78141481
chr8	78161495	78161622
chr8	78162087	78162605
chr8	78212931	78213598
chr8	78224098	78224248
chr8	78262142	78262615
chr8	78269138	78269169
chr8	78289399	78289752
chr8	78290549	78290664
chr8	78307170	78307384
chr8	78335757	78335790
chr8	78346119	78346380
chr8	78359330	78359558
chr8	78372684	78372855
chr8	78379878	78379923
chr8	78387816	78388098
chr8	78388286	78388337
chr8	78407121	78407266
chr8	78410884	78410965
chr8	78411742	78411798
chr8	78419955	78420589
chr8	78435006	78435271
chr8	78436036	78436571
chr8	78437061	78437218
chr8	78438041	78438629
chr8	78508177	78510404
chr8	78525152	78525426
chr8	78525550	78525731
chr8	78526445	78526591
chr8	78526656	78526838
chr8	78538023	78538231
chr8	78545186	78545325
chr8	78545477	78545582
chr8	78552847	78553114
chr8	78556648	78557084
chr8	78574259	78574553
chr8	78586682	78586895
chr8	78589972	78590070
chr8	78591632	78591765
chr8	78592786	78593028
chr8	78598326	78598614
chr8	78630102	78631040
chr8	78632385	78632564
chr8	78633141	78633368
chr8	78634216	78634982
chr8	78647033	78647235
chr8	78647795	78648183
chr8	78648982	78649275
chr8	78652738	78653062
chr8	78669116	78669198
chr8	78675246	78675447
chr8	78689895	78690326
chr8	78691013	78691355
chr8	78715814	78716046
chr8	78728343	78728539
chr8	78732368	78732845
chr8	78737919	78738234
chr8	78738610	78738691
chr8	78738779	78738820
chr8	78739792	78740011
chr8	78740594	78740882
chr8	78741572	78743209
chr8	78745844	78746215
chr8	78771130	78771791
chr8	78797759	78798317
chr8	78810968	78811424
chr8	78819277	78819521
chr8	78819952	78820072
chr8	78820546	78821472
chr8	78857840	78858007
chr8	78861227	78861274
chr8	78874148	78874363
chr8	78882176	78882206
chr8	78882437	78882477
chr8	78884414	78884430
chr8	78899918	78900158
chr8	78908826	78909108
chr8	78911291	78911878
chr8	78912819	78912954
chr8	78944558	78944734
chr8	78956512	78956985
chr8	78974114	78974403
chr8	79016048	79016287
chr8	79027371	79031003
chr8	79032287	79032672
chr8	79032945	79033708
chr8	79042756	79042773
chr8	79048558	79048800
chr8	79055095	79055117
chr8	79059283	79060697
chr8	79065360	79065492
chr8	79074598	79074652
chr8	79078949	79079696
chr8	79095206	79095386
chr8	79098523	79098592
chr8	79102723	79102828
chr8	79104733	79104935
chr8	79106598	79106828
chr8	79108671	79109226
chr8	79109838	79109977
chr8	79113916	79114076
chr8	79115873	79116037
chr8	79117774	79118023
chr8	79125914	79126116
chr8	79127222	79128097
chr8	79140277	79140546
chr8	79144788	79145006
chr8	79147603	79147897
chr8	79150661	79150838
chr8	79162843	79163354
chr8	79164072	79164656
chr8	79165504	79165592
chr8	79167853	79168244
chr8	79173517	79173955
chr8	79174760	79174904
chr8	79175727	79176536
chr8	79177750	79178051
chr8	79178316	79180509
chr8	79183489	79183500
chr8	79184784	79184870
chr8	79185692	79185948
chr8	79188305	79188593
chr8	79189138	79189358
chr8	79189640	79190127
chr8	79195186	79195571
chr8	79195711	79195756
chr8	79199530	79199913
chr8	79207654	79210555
chr8	79214518	79214528
chr8	79223522	79223610
chr8	79277303	79277804
chr8	79280514	79280643
chr8	79293284	79293628
chr8	79294278	79296025
chr8	79297826	79298063
chr8	79335401	79335557
chr8	79335630	79335760
chr8	79339729	79339830
chr8	79343062	79343073
chr8	79350197	79350500
chr8	79354829	79354834
chr8	79355906	79356543
chr8	79357781	79357921
chr8	79362418	79363260
chr8	79370667	79370842
chr8	79382918	79383311
chr8	79384558	79385340
chr8	79389248	79389483
chr8	79397798	79399912
chr8	79410818	79411143
chr8	79434061	79434139
chr8	79453761	79453922
chr8	79458193	79458571
chr8	79474331	79475154
chr8	79492846	79493255
chr8	79493752	79493872
chr8	79496435	79496540
chr8	79524362	79524398
chr8	79548197	79548589
chr8	79562063	79562317
chr8	79584956	79585364
chr8	79587394	79587611
chr8	79589142	79589478
chr8	79591897	79592002
chr8	79596578	79596906
chr8	79610440	79610545
chr8	79620079	79620274
chr8	79626930	79627207
chr8	79638473	79640682
chr8	79641515	79641605
chr8	79676507	79676671
chr8	79678470	79679412
chr8	79680208	79681146
chr8	79700177	79700300
chr8	79705862	79705884
chr8	79711067	79712356
chr8	79712802	79713046
chr8	79733272	79733540
chr8	79734364	79734611
chr8	79780400	79780416
chr8	79819024	79819409
chr8	79830326	79830488
chr8	79847171	79847342
chr8	79850188	79850336
chr8	79854821	79854978
chr8	79880878	79881055
chr8	79901822	79901934
chr8	79907768	79908015
chr8	79908251	79908586
chr8	79908609	79908738
chr8	79919477	79919776
chr8	79936930	79937303
chr8	79945590	79945948
chr8	79961918	79962163
chr8	79982577	79982896
chr8	80031985	80032340
chr8	80032660	80032993
chr8	80047286	80047507
chr8	80055726	80056179
chr8	80057159	80058594
chr8	80061745	80061924
chr8	80098329	80098408
chr8	80105491	80105730
chr8	80119299	80120037
chr8	80137228	80137383
chr8	80144176	80144224
chr8	80147572	80147616
chr8	80180053	80180140
chr8	80188717	80188745
chr8	80199304	80199352
chr8	80205046	80205696
chr8	80239260	80239677
chr8	80250218	80250427
chr8	80258587	80258693
chr8	80262945	80262972
chr8	80263373	80264044
chr8	80314933	80315858
chr8	80317838	80317971
chr8	80318130	80318144
chr8	80318205	80319206
chr8	80365911	80366270
chr8	80378054	80378119
chr8	80401878	80401908
chr8	80408508	80408625
chr8	80420514	80420614
chr8	80437326	80437327
chr8	80453972	80454396
chr8	80455036	80455285
chr8	80456044	80456354
chr8	80459225	80459393
chr8	80492884	80494537
chr8	80522371	80522440
chr8	80555745	80555887
chr8	80555967	80556120
chr8	80568712	80568952
chr8	80569555	80569728
chr8	80584713	80585000
chr8	80610724	80611482
chr8	80612321	80612623
chr8	80627181	80627418
chr8	80661021	80661315
chr8	80664527	80665069
chr8	80669120	80669885
chr8	80670331	80670489
chr8	80685846	80686132
chr8	80688130	80688546
chr8	80690908	80691081
chr8	80697798	80698134
chr8	80710919	80711546
chr8	80725348	80725545
chr8	80732304	80732545
chr8	80738018	80740237
chr8	80752257	80753733
chr8	80761343	80761365
chr8	80764966	80765009
chr8	80766123	80766379
chr8	80779688	80779730
chr8	80779985	80780458
chr8	80781269	80781693
chr8	80785159	80785328
chr8	80791474	80791706
chr8	80792337	80792670
chr8	80795775	80796018
chr8	80802565	80802642
chr8	80803049	80803254
chr8	80803726	80804709
chr8	80804908	80805252
chr8	80808014	80808172
chr8	80808527	80808810
chr8	80811077	80811278
chr8	80811439	80811782
chr8	80812016	80812259
chr8	80812947	80813163
chr8	80814073	80814541
chr8	80817026	80817329
chr8	80818859	80819315
chr8	80823342	80823799
chr8	80825106	80825192
chr8	80825338	80825377
chr8	80826930	80827231
chr8	80827852	80828086
chr8	80830009	80831505
chr8	80832035	80832146
chr8	80833923	80834687
chr8	80838239	80838596
chr8	80840045	80840377
chr8	80840484	80840613
chr8	80842095	80842496
chr8	80842634	80843178
chr8	80843591	80844498
chr8	80845982	80845996
chr8	80847693	80848933
chr8	80849343	80849480
chr8	80849735	80850193
chr8	80852176	80853990
chr8	80855639	80855722
chr8	80856508	80857043
chr8	80857704	80858410
chr8	80863122	80864066
chr8	80865258	80865749
chr8	80868916	80869428
chr8	80869587	80871413
chr8	80872632	80873179
chr8	80873809	80874205
chr8	80877043	80877130
chr8	80878509	80878638
chr8	80878687	80881112
chr8	80912948	80913771
chr8	80935242	80935477
chr8	80937777	80938076
chr8	80959831	80960024
chr8	80987661	80987727
chr8	80991954	80992325
chr8	81003203	81003585
chr8	81013916	81015698
chr8	81031924	81032118
chr8	81061240	81061354
chr8	81062012	81062236
chr8	81068472	81068976
chr8	81081233	81081657
chr8	81117658	81117803
chr8	81147337	81147773
chr8	81150729	81150867
chr8	81224532	81224627
chr8	81341414	81343099
chr8	81358982	81359164
chr8	81376467	81376501
chr8	81435658	81435889
chr8	81436970	81437240
chr8	81439154	81439272
chr8	81451894	81452527
chr8	81478759	81479041
chr8	81507912	81508263
chr8	81615764	81615767
chr8	81622329	81622403
chr8	81681016	81681191
chr8	81759082	81759282
chr8	81767175	81767694
chr8	81767979	81768551
chr8	81769231	81769390
chr8	81770521	81771099
chr8	81785006	81785028
chr8	81785367	81785599
chr8	81797826	81798076
chr8	81798532	81798980
chr8	81800829	81801435
chr8	81806746	81807298
chr8	81807749	81807771
chr8	81808562	81808782
chr8	81809162	81809204
chr8	81812348	81812549
chr8	81844678	81844967
chr8	81854609	81855321
chr8	81865615	81866081
chr8	81866996	81867415
chr8	81904219	81904226
chr8	81921344	81921706
chr8	81930623	81930667
chr8	81945422	81945492
chr8	81986196	81986221
chr8	81992911	81992969
chr8	82008812	82008890
chr8	82029094	82029220
chr8	82038218	82038334
chr8	82039066	82039191
chr8	82085307	82085664
chr8	82211298	82211723
chr8	82218963	82219159
chr8	82269640	82269748
chr8	82346814	82347420
chr8	82360222	82360851
chr8	82371510	82371683
chr8	82375310	82375360
chr8	82401736	82401859
chr8	82402094	82403326
chr8	82424949	82425130
chr8	82435188	82435392
chr8	82439255	82439274
chr8	82457315	82457425
chr8	82473263	82473636
chr8	82474310	82474336
chr8	82474363	82474441
chr8	82512739	82513031
chr8	82527060	82527381
chr8	82596773	82596851
chr8	82613651	82613734
chr8	82615665	82615703
chr8	82651082	82651320
chr8	82677089	82677355
chr8	82689412	82689657
chr8	82726478	82726786
chr8	82728856	82729209
chr8	82744705	82744755
chr8	82754306	82754952
chr8	82773330	82774670
chr8	82775959	82776165
chr8	82777456	82777598
chr8	82785374	82785385
chr8	82789292	82789385
chr8	82789639	82789759
chr8	82825403	82825545
chr8	82842042	82842138
chr8	82862952	82864864
chr8	82865040	82865162
chr8	82865258	82865670
chr8	82866463	82866663
chr8	82870922	82870993
chr8	82874113	82874358
chr8	82875287	82875363
chr8	82889933	82890161
chr8	82902741	82903305
chr8	82912240	82912320
chr8	82938774	82938821
chr8	82940138	82940292
chr8	82943279	82943775
chr8	82955328	82955823
chr8	82959326	82959868
chr8	82960429	82960521
chr8	82960636	82960675
chr8	82961037	82961120
chr8	82967951	82968279
chr8	82969937	82970597
chr8	82972925	82973059
chr8	82982771	82983083
chr8	83028949	83029659
chr8	83047764	83047875
chr8	83061579	83061730
chr8	83076759	83077009
chr8	83089388	83089733
chr8	83152170	83152332
chr8	83165056	83166726
chr8	83169889	83169987
chr8	83176521	83176581
chr8	83177763	83177919
chr8	83178176	83178268
chr8	83181569	83182485
chr8	83182568	83182601
chr8	83182881	83183184
chr8	83183732	83184051
chr8	83186418	83186933
chr8	83189061	83189363
chr8	83189554	83190210
chr8	83190648	83191158
chr8	83195839	83196488
chr8	83199842	83199980
chr8	83200274	83201454
chr8	83209008	83209033
chr8	83211807	83211987
chr8	83216390	83216529
chr8	83228077	83228123
chr8	83240719	83241016
chr8	83243989	83244760
chr8	83251377	83252401
chr8	83253460	83253879
chr8	83260344	83260935
chr8	83271231	83271423
chr8	83278376	83278824
chr8	83289902	83290708
chr8	83296885	83297012
chr8	83321295	83321418
chr8	83330436	83330456
chr8	83331788	83333189
chr8	83363110	83363906
chr8	83366689	83366926
chr8	83389589	83390444
chr8	83392586	83392621
chr8	83404905	83404911
chr8	83406919	83407175
chr8	83418146	83418304
chr8	83426362	83426439
chr8	83441824	83443095
chr8	83450028	83450308
chr8	83458391	83458507
chr8	83502036	83502345
chr8	83511945	83512076
chr8	83528332	83528489
chr8	83566442	83567515
chr8	83568065	83568373
chr8	83568757	83568836
chr8	83568997	83569303
chr8	83569449	83569524
chr8	83570909	83571321
chr8	83573376	83574378
chr8	83574537	83575453
chr8	83575668	83578462
chr8	83578853	83579057
chr8	83580948	83581001
chr8	83581073	83581312
chr8	83581511	83581702
chr8	83587065	83587459
chr8	83587871	83588043
chr8	83588287	83588484
chr8	83590663	83590879
chr8	83592397	83592672
chr8	83593810	83595159
chr8	83598257	83598423
chr8	83600155	83600336
chr8	83601954	83602560
chr8	83602765	83602841
chr8	83607420	83609175
chr8	83609762	83610082
chr8	83610480	83610642
chr8	83610883	83611095
chr8	83613931	83614028
chr8	83622100	83622890
chr8	83651877	83654221
chr8	83660123	83660461
chr8	83660891	83661310
chr8	83662133	83662990
chr8	83664008	83664168
chr8	83664300	83664541
chr8	83664659	83665661
chr8	83665952	83667218
chr8	83667445	83667456
chr8	83667839	83669121
chr8	83669563	83669655
chr8	83671854	83672130
chr8	83673674	83674084
chr8	83681131	83681580
chr8	83681950	83682012
chr8	83683864	83683897
chr8	83683934	83684068
chr8	83691195	83691238
chr8	83697318	83697622
chr8	83697893	83699603
chr8	83700659	83701332
chr8	83705192	83705214
chr8	83711911	83712051
chr8	83714781	83715910
chr8	83716851	83717000
chr8	83721706	83721868
chr8	83724645	83725312
chr8	83728284	83728437
chr8	83729422	83729757
chr8	83729815	83729855
chr8	83730074	83730564
chr8	83737659	83738247
chr8	83740976	83741598
chr8	83747824	83748189
chr8	83756536	83757326
chr8	83759050	83759333
chr8	83772440	83772550
chr8	83772704	83773486
chr8	83779199	83779374
chr8	83783070	83783651
chr8	83791971	83792084
chr8	83800277	83800389
chr8	83812270	83812331
chr8	83825306	83825580
chr8	83826972	83827145
chr8	83849598	83849608
chr8	83852182	83852446
chr8	83853542	83853605
chr8	83857080	83857375
chr8	83870105	83870333
chr8	83874892	83875879
chr8	83893799	83893803
chr8	83893902	83894188
chr8	83895750	83895772
chr8	83895800	83896255
chr8	83897171	83897625
chr8	83898876	83901590
chr8	83902359	83902459
chr8	83902855	83903893
chr8	83909655	83909730
chr8	83914703	83914955
chr8	83915453	83915824
chr8	83921684	83921832
chr8	83923271	83923418
chr8	83924812	83924899
chr8	83927114	83927771
chr8	83932052	83932148
chr8	83937102	83937375
chr8	83939282	83939450
chr8	83940331	83940504
chr8	83954824	83956365
chr8	83957036	83957058
chr8	83964097	83964456
chr8	83972081	83974168
chr8	83974833	83974922
chr8	83978072	83978666
chr8	83979110	83979206
chr8	83980140	83980669
chr8	83980891	83981149
chr8	83992366	83992450
chr8	83994806	83994933
chr8	83996421	83999129
chr8	83999480	83999787
chr8	84001231	84001821
chr8	84003059	84003084
chr8	84004441	84005065
chr8	84009820	84010301
chr8	84011087	84011989
chr8	84012143	84012641
chr8	84014787	84014897
chr8	84015232	84015272
chr8	84021077	84021791
chr8	84025944	84026381
chr8	84027474	84027846
chr8	84031274	84031489
chr8	84032921	84032946
chr8	84039022	84039504
chr8	84042054	84042559
chr8	84042939	84043084
chr8	84044275	84044427
chr8	84051209	84051313
chr8	84066051	84067801
chr8	84067978	84068230
chr8	84069473	84070116
chr8	84070740	84071259
chr8	84072182	84072427
chr8	84075347	84075565
chr8	84076414	84077306
chr8	84081135	84081289
chr8	84083811	84084063
chr8	84084487	84085235
chr8	84090747	84090871
chr8	84091026	84091177
chr8	84092249	84092329
chr8	84092818	84093233
chr8	84095025	84095114
chr8	84096534	84096578
chr8	84103779	84105434
chr8	84113261	84113661
chr8	84125655	84126216
chr8	84128119	84128307
chr8	84130719	84131044
chr8	84131783	84132273
chr8	84132778	84132988
chr8	84138017	84138136
chr8	84139546	84139581
chr8	84147274	84148318
chr8	84172344	84172470
chr8	84180185	84180336
chr8	84180476	84180997
chr8	84183515	84184362
chr8	84186417	84186867
chr8	84186969	84187699
chr8	84189845	84189941
chr8	84191485	84193093
chr8	84193559	84193657
chr8	84199156	84199167
chr8	84197082	84199055
chr8	84199696	84202840
chr8	84203177	84204563
chr8	84206750	84207059
chr8	84207729	84209013
chr8	84209466	84209631
chr8	84209779	84210877
chr8	84211077	84211504
chr8	84211708	84212640
chr8	84214022	84214293
chr8	84213549	84213912
chr8	84216138	84216646
chr8	84219772	84220079
chr8	84223441	84224116
chr8	84226251	84226336
chr8	84229520	84229623
chr8	84230397	84230651
chr8	84231715	84232016
chr8	84232597	84232805
chr8	84234821	84234846
chr8	84236177	84238251
chr8	84242404	84242524
chr8	84249295	84249975
chr8	84256358	84257544
chr8	84261368	84261427
chr8	84261734	84261972
chr8	84269939	84270883
chr8	84282793	84282886
chr8	84289846	84290189
chr8	84304212	84304283
chr8	84308137	84308275
chr8	84322090	84322161
chr8	84352218	84352443
chr8	84357119	84357275
chr8	84357576	84358060
chr8	84363802	84364171
chr8	84373513	84373647
chr8	84411210	84411242
chr8	84414356	84414793
chr8	84415377	84415832
chr8	84454593	84454827
chr8	84475649	84475808
chr8	84487481	84487711
chr8	84506372	84506417
chr8	84519773	84519901
chr8	84523928	84524053
chr8	84553675	84553911
chr8	84554238	84554411
chr8	84554674	84555006
chr8	84558981	84559189
chr8	84559425	84559716
chr8	84572263	84572273
chr8	84579602	84579654
chr8	84592136	84592535
chr8	84594387	84594436
chr8	84594509	84594859
chr8	84595444	84595590
chr8	84598014	84598083
chr8	84600715	84600916
chr8	84633131	84633206
chr8	84634621	84634944
chr8	84635010	84635355
chr8	84635840	84636668
chr8	84637370	84637522
chr8	84638405	84639970
chr8	84642780	84642949
chr8	84655566	84656034
chr8	84656558	84657303
chr8	84656248	84656392
chr8	84657648	84658343
chr8	84658688	84660679
chr8	84661130	84661288
chr8	84661414	84666029
chr8	84669972	84671011
chr8	84671354	84671411
chr8	84672095	84672403
chr8	84672717	84672895
chr8	84686043	84686400
chr8	84686668	84686675
chr8	84686912	84688132
chr8	84689059	84689784
chr8	84698044	84698398
chr8	84700164	84700473
chr8	84701394	84702208
chr8	84702855	84703082
chr8	84703867	84704760
chr8	84705357	84705593
chr8	84706597	84706796
chr8	84707607	84708266
chr8	84708916	84708977
chr8	84709082	84709592
chr8	84712090	84713166
chr8	84714135	84715063
chr8	84716060	84716208
chr8	84716874	84717158
chr8	84722783	84723259
chr8	84723886	84724085
chr8	84725301	84725329
chr8	84725722	84726250
chr8	84728230	84728896
chr8	84729736	84729826
chr8	84730354	84730728
chr8	84730894	84731040
chr8	84731480	84731903
chr8	84732800	84733639
chr8	84736231	84736420
chr8	84739283	84739489
chr8	84737514	84738833
chr8	84742202	84743033
chr8	84743602	84744612
chr8	84757644	84757774
chr8	84759210	84759272
chr8	84760315	84760571
chr8	84765765	84766353
chr8	84773854	84774187
chr8	84774518	84774670
chr8	84774869	84774900
chr8	84775643	84775659
chr8	84788384	84788579
chr8	84788850	84789375
chr8	84790526	84790657
chr8	84793479	84793968
chr8	84794318	84794933
chr8	84799429	84800777
chr8	84803940	84804056
chr8	84810769	84811531
chr8	84812618	84813026
chr8	84814527	84814653
chr8	84814910	84815111
chr8	84815564	84816022
chr8	84822786	84822917
chr8	84823686	84824056
chr8	84826441	84826513
chr8	84831998	84832691
chr8	84834316	84834442
chr8	84837071	84837597
chr8	84838066	84838691
chr8	84840084	84841024
chr8	84844384	84844522
chr8	84845765	84845991
chr8	84846322	84847547
chr8	84856850	84857487
chr8	84864185	84864279
chr8	84871691	84873137
chr8	84893283	84894322
chr8	84901184	84901278
chr8	84902567	84903803
chr8	84908293	84909270
chr8	84912534	84912591
chr8	84912673	84913587
chr8	84920806	84920852
chr8	84928658	84929068
chr8	84934935	84935194
chr8	84937015	84937594
chr8	84945143	84945315
chr8	84945490	84946213
chr8	84947241	84947401
chr8	84950521	84950650
chr8	84965771	84966762
chr8	84969120	84970082
chr8	84971381	84971405
chr8	84974144	84979227
chr8	84979400	84980748
chr8	84981183	84981322
chr8	84981851	84982262
chr8	84984682	84985103
chr8	84985447	84986632
chr8	84986994	84987160
chr8	84989144	84989649
chr8	84989732	84991312
chr8	84991666	84991807
chr8	84992773	84992974
chr8	84997396	84997443
chr8	84997860	84998307
chr8	85002583	85002622
chr8	85008521	85008734
chr8	85012742	85012910
chr8	85013199	85013694
chr8	85024945	85025930
chr8	85026386	85027665
chr8	85028242	85028590
chr8	85029202	85029757
chr8	85031540	85031627
chr8	85033982	85034303
chr8	85034651	85034971
chr8	85035813	85038528
chr8	85040644	85040776
chr8	85044809	85044868
chr8	85047670	85047768
chr8	85054465	85054636
chr8	85059803	85060652
chr8	85061826	85062004
chr8	85066491	85066576
chr8	85067173	85067295
chr8	85067762	85068205
chr8	85071510	85072725
chr8	85074715	85074940
chr8	85076530	85076544
chr8	85076973	85077347
chr8	85080288	85080636
chr8	85081281	85081489
chr8	85082964	85083812
chr8	85111758	85112059
chr8	85118486	85118709
chr8	85119298	85120069
chr8	85136419	85136882
chr8	85234694	85234885
chr8	85298979	85300185
chr8	85311002	85311083
chr8	85314523	85314610
chr8	85322524	85322705
chr8	85329460	85329903
chr8	85336678	85336819
chr8	85337878	85338059
chr8	85339928	85340236
chr8	85352831	85352874
chr8	85366583	85366912
chr8	85367245	85367359
chr8	85379143	85379715
chr8	85380901	85381275
chr8	85401714	85401824
chr8	85406132	85406290
chr8	85429331	85429572
chr8	85432337	85433472
chr8	85435851	85435970
chr8	85437721	85437801
chr8	85452247	85452631
chr8	85471026	85471205
chr8	85478188	85478695
chr8	85481821	85482307
chr8	85487469	85487531
chr8	85487716	85487721
chr8	85488492	85488588
chr8	85491958	85493388
chr8	85496880	85496947
chr8	85498739	85498968
chr8	85499196	85499321
chr8	85500947	85500985
chr8	85503208	85503532
chr8	85526162	85526413
chr8	85554512	85555804
chr8	85591945	85592032
chr8	85595447	85595552
chr8	85672016	85672170
chr8	85699055	85699433
chr8	85700156	85701494
chr8	85719777	85720184
chr8	85785525	85786023
chr8	85798880	85799020
chr8	85812517	85812781
chr8	85817699	85817911
chr8	85840321	85841366
chr8	85854348	85854475
chr8	85862180	85862336
chr8	85871608	85871952
chr8	85876791	85877024
chr8	85904672	85904918
chr8	85953861	85954036
chr8	85978022	85978457
chr8	85980037	85980157
chr8	85980603	85980677
chr8	86039305	86039578
chr8	86070528	86070680
chr8	86107740	86107955
chr8	86112386	86112673
chr8	86185604	86185690
chr8	86185741	86186163
chr8	86224975	86225471
chr8	86243092	86243128
chr8	86252052	86252075
chr8	86273800	86274143
chr8	86280011	86280031
chr8	86284324	86284693
chr8	86296581	86296624
chr8	86302149	86302590
chr8	86316983	86317052
chr8	86326209	86326491
chr8	86361350	86361477
chr8	86361555	86361572
chr8	86366934	86367015
chr8	86371253	86371361
chr8	86389551	86390663
chr8	86390879	86390938
chr8	86413926	86414078
chr8	86475835	86476029
chr8	86512954	86513097
chr8	86526716	86526915
chr8	86536306	86536959
chr8	86560306	86560334
chr8	86561607	86561859
chr8	86585095	86585356
chr8	86585643	86585947
chr8	86623532	86624610
chr8	86624922	86625252
chr8	86668861	86669082
chr8	86699146	86699345
chr8	86705443	86705657
chr8	86727594	86727659
chr8	86728179	86729038
chr8	86730734	86730895
chr8	86732980	86733171
chr8	86745204	86746603
chr8	86757166	86757781
chr8	86757926	86758076
chr8	86764739	86764838
chr8	86767310	86767313
chr8	86773126	86773327
chr8	86787784	86788075
chr8	86797726	86798153
chr8	86809462	86809853
chr8	86820963	86821262
chr8	86843491	86843684
chr8	86843934	86844243
chr8	86844750	86844857
chr8	86848027	86848115
chr8	86852861	86852915
chr8	86857999	86858147
chr8	86859197	86859382
chr8	86859824	86860013
chr8	86870326	86870484
chr8	86870978	86871033
chr8	86874630	86874941
chr8	86882029	86882495
chr8	86884502	86885583
chr8	86903242	86903320
chr8	86908638	86908766
chr8	86914980	86915148
chr8	86923343	86923652
chr8	86923756	86923911
chr8	86946539	86946554
chr8	86967937	86967987
chr8	87038022	87038296
chr8	87047762	87047842
chr8	87062808	87062894
chr8	87071240	87071435
chr8	87091865	87092204
chr8	87112262	87112373
chr8	87146735	87146763
chr8	87156259	87156358
chr8	87168465	87168615
chr8	87195403	87195561
chr8	87225719	87226178
chr8	87234002	87234237
chr8	87237281	87237428
chr8	87264428	87264601
chr8	87264906	87265629
chr8	87285013	87285042
chr8	87349679	87350107
chr8	87375652	87375851
chr8	87412009	87412086
chr8	87444328	87444466
chr8	87446932	87447130
chr8	87450057	87450354
chr8	87457154	87457190
chr8	87459087	87459166
chr8	87460848	87461003
chr8	87463503	87463531
chr8	87470382	87470642
chr8	87470736	87470793
chr8	87471887	87473269
chr8	87473529	87473676
chr8	87498793	87498858
chr8	87515662	87515679
chr8	87536586	87536952
chr8	87537425	87537491
chr8	87540218	87540574
chr8	87554724	87554818
chr8	87570995	87571150
chr8	87587427	87587443
chr8	87590417	87590584
chr8	87591051	87591079
chr8	87591328	87591394
chr8	87594387	87594508
chr8	87619393	87619516
chr8	87629683	87630620
chr8	87633844	87633983
chr8	87645319	87645723
chr8	87646407	87646690
chr8	87656372	87657215
chr8	87660022	87660401
chr8	87663428	87663740
chr8	87667765	87667844
chr8	87669022	87669152
chr8	87686271	87686464
chr8	87686528	87686551
chr8	87687252	87687476
chr8	87690151	87690402
chr8	87690988	87691114
chr8	87692955	87693018
chr8	87695250	87695436
chr8	87697428	87697442
chr8	87700408	87700514
chr8	87703269	87703382
chr8	87716391	87716881
chr8	87726234	87726689
chr8	87727440	87727491
chr8	87728701	87728759
chr8	87733747	87733805
chr8	87734407	87735429
chr8	87747269	87747970
chr8	87753313	87753453
chr8	87759751	87759770
chr8	87766598	87766670
chr8	87768515	87768555
chr8	87769941	87770102
chr8	87771148	87771300
chr8	87783166	87783360
chr8	87784399	87784523
chr8	87784828	87785311
chr8	87785866	87786037
chr8	87788360	87788505
chr8	87796847	87796936
chr8	87797612	87797658
chr8	87803345	87803742
chr8	87804485	87805137
chr8	87813650	87813711
chr8	87821449	87822332
chr8	87829442	87829485
chr8	87830199	87830681
chr8	87831668	87831881
chr8	87833394	87833724
chr8	87833826	87834444
chr8	87835496	87835976
chr8	87837530	87837570
chr8	87841847	87841894
chr8	87865194	87865352
chr8	87872070	87872072
chr8	87885348	87885357
chr8	87892128	87892187
chr8	87892204	87892338
chr8	87893050	87893318
chr8	87893648	87893887
chr8	87895172	87895341
chr8	87895529	87895755
chr8	87903597	87903999
chr8	87905363	87905676
chr8	87916149	87916233
chr8	87918024	87918287
chr8	87919561	87919609
chr8	87923502	87923598
chr8	87927396	87928116
chr8	87931680	87932119
chr8	87938155	87939941
chr8	87940021	87940344
chr8	87943560	87944075
chr8	87951804	87952023
chr8	87957773	87962685
chr8	87962833	87963161
chr8	87964468	87964514
chr8	87967523	87967700
chr8	87974882	87975065
chr8	87976465	87976542
chr8	87979947	87980041
chr8	87984179	87984557
chr8	87984587	87984752
chr8	88009560	88009737
chr8	88023512	88023736
chr8	88053853	88054031
chr8	88054896	88055037
chr8	88099695	88099805
chr8	88114292	88114550
chr8	88118341	88119388
chr8	88130925	88131333
chr8	88137588	88138634
chr8	88140613	88140670
chr8	88142100	88142332
chr8	88152397	88152527
chr8	88177723	88177831
chr8	88198783	88200690
chr8	88244368	88244627
chr8	88261229	88261250
chr8	88262776	88263854
chr8	88265617	88265906
chr8	88266265	88266451
chr8	88272174	88272841
chr8	88274500	88274814
chr8	88279841	88280220
chr8	88281590	88282082
chr8	88283151	88283339
chr8	88284856	88284946
chr8	88291901	88291984
chr8	88300402	88300467
chr8	88313133	88313407
chr8	88322062	88322291
chr8	88328670	88328834
chr8	88335112	88335125
chr8	88361312	88362409
chr8	88365782	88365845
chr8	88369200	88369579
chr8	88369809	88369999
chr8	88377283	88377621
chr8	88398032	88398395
chr8	88409542	88409725
chr8	88422500	88422848
chr8	88423251	88423785
chr8	88428688	88429018
chr8	88431295	88432040
chr8	88448897	88448999
chr8	88449534	88449769
chr8	88453854	88454890
chr8	88455211	88455601
chr8	88472520	88472719
chr8	88484544	88484667
chr8	88488143	88488540
chr8	88488697	88488791
chr8	88491918	88491980
chr8	88495242	88495364
chr8	88499348	88499990
chr8	88506969	88507108
chr8	88507777	88507977
chr8	88512252	88512734
chr8	88512900	88513171
chr8	88520757	88521976
chr8	88522259	88522901
chr8	88530552	88530825
chr8	88534628	88534695
chr8	88540173	88540322
chr8	88540555	88540678
chr8	88544831	88545038
chr8	88546154	88546306
chr8	88551530	88551647
chr8	88552075	88552618
chr8	88568030	88568224
chr8	88570602	88571027
chr8	88571370	88571758
chr8	88574744	88574961
chr8	88575863	88576081
chr8	88582842	88583252
chr8	88583453	88583565
chr8	88587127	88587613
chr8	88596198	88596587
chr8	88611366	88611425
chr8	88611947	88612053
chr8	88618105	88618219
chr8	88622596	88622643
chr8	88627060	88627917
chr8	88631719	88631792
chr8	88646951	88647800
chr8	88650909	88651083
chr8	88652338	88652494
chr8	88663422	88663438
chr8	88663776	88663879
chr8	88664427	88664597
chr8	88664919	88665568
chr8	88668547	88669097
chr8	88696363	88697635
chr8	88701778	88701926
chr8	88737675	88737862
chr8	88749676	88750103
chr8	88755053	88755910
chr8	88758903	88759050
chr8	88784402	88784603
chr8	88792575	88793370
chr8	88793891	88794367
chr8	88825963	88826135
chr8	88864657	88864822
chr8	88866709	88866904
chr8	88894792	88894845
chr8	88896792	88896866
chr8	88912506	88912561
chr8	88913712	88914638
chr8	88916458	88916524
chr8	88929133	88929419
chr8	88930448	88930889
chr8	88975003	88975289
chr8	88986177	88986252
chr8	88991833	88992360
chr8	88993539	88993754
chr8	89006821	89006861
chr8	89025571	89026362
chr8	89041114	89041453
chr8	89041813	89044471
chr8	89046303	89046635
chr8	89059124	89059446
chr8	89109028	89109036
chr8	89112348	89112493
chr8	89121086	89121161
chr8	89129903	89130328
chr8	89134536	89134718
chr8	89134890	89134961
chr8	89142208	89142452
chr8	89219314	89219419
chr8	89222686	89222732
chr8	89245154	89245403
chr8	89253515	89253718
chr8	89257619	89257752
chr8	89272445	89272638
chr8	89282500	89282600
chr8	89284827	89285204
chr8	89286985	89287028
chr8	89571967	89572222
chr8	89631651	89632745
chr8	89632914	89633053
chr8	89694392	89694417
chr8	89765095	89765170
chr8	89783818	89783907
chr8	89813127	89813283
chr8	89848395	89848642
chr8	89850268	89850458
chr8	89860717	89860913
chr8	89878235	89878373
chr8	89920179	89920411
chr8	89927484	89927851
chr8	89938985	89939123
chr8	89972331	89972373
chr8	89981369	89981585
chr8	89993807	89993902
chr8	90026626	90026785
chr8	90033166	90033496
chr8	90058823	90059091
chr8	90063745	90063785
chr8	90069504	90069562
chr8	90069659	90069789
chr8	90099101	90099166
chr8	90149980	90150511
chr8	90184985	90185281
chr8	90209284	90209434
chr8	90220554	90220861
chr8	90226247	90226579
chr8	90249207	90249438
chr8	90275148	90275484
chr8	90281040	90281093
chr8	90302137	90302383
chr8	90323969	90324138
chr8	90346118	90346376
chr8	90347285	90347549
chr8	90347660	90348851
chr8	90349238	90350492
chr8	90487657	90487786
chr8	90499366	90499401
chr8	90515997	90516024
chr8	90516410	90516491
chr8	90520281	90520508
chr8	90527784	90528337
chr8	90551638	90551977
chr8	90560925	90560948
chr8	90575407	90575741
chr8	90613442	90613515
chr8	90670725	90670940
chr8	90795348	90795754
chr8	90825413	90825818
chr8	90828209	90828268
chr8	90828422	90829276
chr8	90848169	90848241
chr8	90870508	90870686
chr8	90876139	90876764
chr8	90876892	90877678
chr8	90885836	90886089
chr8	90887537	90887874
chr8	90894341	90894583
chr8	90894799	90894873
chr8	90895776	90896266
chr8	90907633	90909446
chr8	90914217	90914271
chr8	90955135	90955679
chr8	91019909	91020032
chr8	91059155	91059694
chr8	91060622	91060794
chr8	91069847	91071003
chr8	91087062	91087324
chr8	91104429	91104695
chr8	91110371	91110572
chr8	91121793	91122018
chr8	91133234	91134668
chr8	91154676	91154742
chr8	91170432	91170555
chr8	91181051	91181330
chr8	91188179	91188256
chr8	91190456	91190725
chr8	91190981	91191073
chr8	91191236	91191309
chr8	91312891	91313958
chr8	91324484	91324502
chr8	91329539	91329951
chr8	91347263	91347457
chr8	91347522	91347900
chr8	91356823	91356928
chr8	91365822	91366314
chr8	91373193	91373402
chr8	91375504	91375780
chr8	91378846	91379147
chr8	91379473	91379520
chr8	91383582	91384800
chr8	91391901	91392388
chr8	91395774	91395892
chr8	91414055	91414239
chr8	91414495	91414883
chr8	91414932	91415153
chr8	91423512	91423728
chr8	91427061	91427255
chr8	91442684	91443015
chr8	91445378	91445914
chr8	91471907	91472538
chr8	91482938	91483378
chr8	91488184	91488338
chr8	91491250	91491951
chr8	91514814	91515375
chr8	91531326	91531697
chr8	91532677	91532789
chr8	91533843	91534035
chr8	91537653	91537989
chr8	91538815	91539066
chr8	91545090	91545258
chr8	91545624	91546047
chr8	91546481	91547018
chr8	91552266	91552396
chr8	91557523	91558006
chr8	91562312	91562357
chr8	91563196	91563344
chr8	91563985	91564092
chr8	91565966	91566665
chr8	91567440	91567587
chr8	91569247	91569540
chr8	91572302	91573041
chr8	91574153	91574156
chr8	91576733	91576994
chr8	91594058	91594095
chr8	91612926	91613184
chr8	91613575	91613872
chr8	91615884	91616114
chr8	91619322	91619451
chr8	91629417	91630007
chr8	91632741	91632787
chr8	91635483	91635555
chr8	91650270	91650485
chr8	91651584	91651733
chr8	91654167	91654264
chr8	91657019	91658106
chr8	91663109	91663126
chr8	91670569	91670781
chr8	91674595	91674680
chr8	91690597	91691095
chr8	91691510	91692735
chr8	91712949	91713170
chr8	91713339	91713551
chr8	91724716	91724853
chr8	91746298	91746477
chr8	91765437	91765845
chr8	91797295	91797935
chr8	91799857	91800134
chr8	91800423	91802705
chr8	91803107	91803149
chr8	91804128	91804230
chr8	91804284	91804581
chr8	91805295	91805534
chr8	91806428	91806584
chr8	91812444	91812929
chr8	91819814	91819918
chr8	91821193	91821260
chr8	91836866	91837114
chr8	91845276	91845308
chr8	91847678	91847719
chr8	91851867	91852057
chr8	91862113	91862354
chr8	91900838	91901233
chr8	91902162	91902189
chr8	91922657	91922688
chr8	91927379	91928353
chr8	91955943	91955990
chr8	91981074	91981203
chr8	91996480	91996532
chr8	91996620	91996631
chr8	91997596	91997843
chr8	92024290	92024368
chr8	92061985	92062228
chr8	92065483	92065777
chr8	92078972	92079053
chr8	92104713	92104859
chr8	92129378	92130187
chr8	92131424	92131598
chr8	92133089	92133217
chr8	92133915	92134480
chr8	92137521	92137643
chr8	92158489	92158913
chr8	92167430	92167453
chr8	92167511	92167896
chr8	92176179	92176403
chr8	92190419	92191092
chr8	92194091	92194400
chr8	92205369	92206129
chr8	92206589	92206665
chr8	92215725	92216178
chr8	92229810	92229823
chr8	92243461	92243579
chr8	92251676	92251694
chr8	92253163	92253169
chr8	92255219	92255248
chr8	92266392	92266607
chr8	92287121	92287227
chr8	92331855	92332118
chr8	92349311	92349479
chr8	92350084	92350379
chr8	92355571	92358345
chr8	92359191	92359799
chr8	92359889	92360114
chr8	92361885	92362639
chr8	92363360	92363565
chr8	92364483	92364827
chr8	92365548	92366040
chr8	92366854	92367198
chr8	92367312	92367539
chr8	92368289	92368519
chr8	92381604	92381746
chr8	92384896	92385223
chr8	92387090	92387113
chr8	92403267	92403355
chr8	92408671	92409217
chr8	92425319	92425463
chr8	92427290	92427467
chr8	92427638	92427801
chr8	92437304	92437653
chr8	92439656	92440294
chr8	92445521	92445707
chr8	92454890	92455034
chr8	92460227	92461090
chr8	92472040	92472152
chr8	92474711	92474949
chr8	92491628	92491698
chr8	92493542	92493752
chr8	92515004	92515144
chr8	92527147	92527332
chr8	92540641	92540992
chr8	92543551	92543576
chr8	92555473	92555522
chr8	92591850	92592021
chr8	92629137	92629626
chr8	92640977	92641157
chr8	92643849	92643959
chr8	92666048	92666092
chr8	92673127	92674145
chr8	92674329	92674380
chr8	92674531	92674919
chr8	92698293	92698626
chr8	92721398	92721763
chr8	92724119	92724138
chr8	92738056	92738381
chr8	92762230	92762488
chr8	92772268	92772512
chr8	92787552	92788335
chr8	92790929	92791013
chr8	92801478	92801678
chr8	92818092	92818660
chr8	92822223	92822296
chr8	92827184	92827239
chr8	92827352	92827640
chr8	92828546	92828639
chr8	92840203	92840461
chr8	92846739	92848061
chr8	92849264	92849660
chr8	92849845	92851140
chr8	92855117	92856047
chr8	92872254	92872416
chr8	92908886	92908993
chr8	92909938	92910025
chr8	92923246	92923356
chr8	92955934	92956019
chr8	92960396	92960906
chr8	92972585	92973138
chr8	92995800	92995957
chr8	93000181	93000261
chr8	93021829	93022050
chr8	93038758	93039287
chr8	93041032	93041315
chr8	93056950	93057225
chr8	93112360	93112552
chr8	93139189	93139274
chr8	93153922	93153994
chr8	93176988	93177075
chr8	93197551	93197990
chr8	93199006	93199390
chr8	93265519	93265695
chr8	93295101	93295479
chr8	93422949	93423023
chr8	93482444	93482658
chr8	93510577	93510723
chr8	93537876	93538065
chr8	93569675	93569878
chr8	93572320	93572453
chr8	93581408	93581631
chr8	93583772	93584129
chr8	93591924	93592141
chr8	93603434	93603833
chr8	93626686	93627409
chr8	93661687	93662140
chr8	93668723	93668898
chr8	93674911	93675056
chr8	93689703	93690034
chr8	93723098	93723101
chr8	93768876	93768955
chr8	93809870	93811663
chr8	93813200	93813787
chr8	93832723	93832806
chr8	93833516	93833733
chr8	93835394	93835474
chr8	93839935	93840002
chr8	93840974	93841269
chr8	93843880	93843977
chr8	93844329	93844424
chr8	93859877	93860584
chr8	93861578	93862362
chr8	93862479	93862525
chr8	93876113	93876331
chr8	93889051	93889429
chr8	93908012	93908272
chr8	93913597	93914655
chr8	93917583	93917767
chr8	93918124	93918430
chr8	93920131	93920209
chr8	93923916	93924045
chr8	93932840	93933209
chr8	93957240	93957274
chr8	93959230	93959236
chr8	93959899	93959969
chr8	93969252	93969653
chr8	93970019	93970093
chr8	93980424	93980556
chr8	93987214	93987308
chr8	93988064	93988111
chr8	94010092	94010289
chr8	94011596	94013103
chr8	94014417	94014501
chr8	94022983	94023291
chr8	94036565	94038002
chr8	94087919	94088029
chr8	94088185	94088402
chr8	94097743	94099784
chr8	94110824	94110864
chr8	94152462	94152871
chr8	94153905	94154022
chr8	94157174	94157244
chr8	94158404	94158520
chr8	94163608	94163645
chr8	94166996	94167055
chr8	94167109	94167563
chr8	94167856	94168034
chr8	94172139	94172883
chr8	94178820	94179467
chr8	94181121	94181166
chr8	94183016	94183635
chr8	94184126	94184538
chr8	94186244	94187068
chr8	94187295	94188162
chr8	94189094	94190158
chr8	94191172	94191222
chr8	94192746	94193292
chr8	94203553	94203663
chr8	94204079	94204443
chr8	94205385	94205639
chr8	94205855	94206164
chr8	94214138	94215059
chr8	94217228	94217364
chr8	94217752	94217829
chr8	94240135	94240307
chr8	94247716	94247824
chr8	94249467	94251068
chr8	94269955	94270279
chr8	94274108	94274293
chr8	94292740	94292922
chr8	94293040	94293157
chr8	94295528	94296063
chr8	94296971	94297528
chr8	94304960	94305100
chr8	94314143	94314365
chr8	94317408	94317876
chr8	94319168	94319849
chr8	94321950	94322541
chr8	94325949	94326217
chr8	94328984	94329340
chr8	94330855	94331511
chr8	94331876	94331882
chr8	94343146	94343161
chr8	94343380	94343678
chr8	94343978	94344092
chr8	94348548	94348670
chr8	94358474	94358621
chr8	94363040	94363661
chr8	94370354	94370928
chr8	94375593	94375743
chr8	94377603	94378206
chr8	94385822	94387938
chr8	94391402	94391585
chr8	94400930	94401343
chr8	94411149	94411241
chr8	94418244	94418341
chr8	94421471	94421586
chr8	94434109	94434559
chr8	94466020	94466338
chr8	94473734	94473774
chr8	94482107	94482109
chr8	94485940	94486190
chr8	94490238	94490342
chr8	94491861	94492787
chr8	94493622	94493899
chr8	94516651	94517292
chr8	94518246	94518250
chr8	94518398	94518487
chr8	94529746	94529926
chr8	94530270	94530439
chr8	94531887	94532270
chr8	94532307	94532476
chr8	94532715	94533461
chr8	94533713	94533934
chr8	94537568	94537846
chr8	94544061	94544735
chr8	94551636	94552023
chr8	94557298	94557877
chr8	94558015	94558248
chr8	94564752	94564851
chr8	94566856	94567074
chr8	94578958	94579183
chr8	94582408	94583129
chr8	94584582	94584757
chr8	94601142	94602648
chr8	94606638	94606850
chr8	94619784	94619922
chr8	94666297	94667275
chr8	94673285	94673555
chr8	94678475	94679077
chr8	94681420	94681637
chr8	94682847	94683194
chr8	94684169	94684443
chr8	94695257	94695365
chr8	94695449	94696465
chr8	94699681	94699736
chr8	94702793	94703304
chr8	94703354	94703698
chr8	94703927	94704617
chr8	94711257	94711403
chr8	94735670	94735721
chr8	94770922	94772724
chr8	94773127	94773266
chr8	94773791	94774031
chr8	94776167	94776441
chr8	94778025	94778792
chr8	94785391	94785491
chr8	94787513	94787671
chr8	94800540	94800981
chr8	94801797	94801897
chr8	94807910	94808269
chr8	94812590	94813003
chr8	94816189	94816302
chr8	94817329	94817443
chr8	94820905	94821082
chr8	94822467	94823227
chr8	94832555	94833093
chr8	94837539	94839056
chr8	94850844	94851111
chr8	94857196	94858109
chr8	94859843	94860104
chr8	94861370	94861662
chr8	94863372	94863432
chr8	94864375	94864782
chr8	94865814	94865976
chr8	94868120	94870974
chr8	94871022	94872024
chr8	94874277	94874847
chr8	94875477	94876821
chr8	94895001	94895079
chr8	94899161	94899843
chr8	94901397	94901567
chr8	94904971	94905151
chr8	94905534	94905657
chr8	94908350	94908518
chr8	94908900	94909206
chr8	94912190	94912672
chr8	94913102	94913746
chr8	94914332	94915245
chr8	94915526	94915587
chr8	94916558	94918337
chr8	94923354	94923479
chr8	94940893	94940920
chr8	94950102	94950426
chr8	94954353	94954564
chr8	94955980	94956321
chr8	94960090	94960228
chr8	94974141	94974223
chr8	94976675	94977697
chr8	94983916	94984580
chr8	94986224	94986284
chr8	94986394	94986550
chr8	94986931	94987040
chr8	94989061	94989078
chr8	94991545	94991559
chr8	94992538	94993015
chr8	94993943	94994884
chr8	94995911	94996015
chr8	94997788	94997867
chr8	95000116	95000222
chr8	95000790	95000969
chr8	95001604	95001945
chr8	95002686	95003004
chr8	95003631	95003684
chr8	95037056	95037312
chr8	95054985	95055298
chr8	95055984	95056241
chr8	95070135	95070301
chr8	95070530	95070834
chr8	95072796	95072845
chr8	95080188	95081877
chr8	95086982	95087104
chr8	95095464	95095560
chr8	95095596	95095710
chr8	95098789	95099386
chr8	95102025	95102227
chr8	95103087	95103461
chr8	95103921	95104704
chr8	95107007	95107012
chr8	95110730	95110866
chr8	95126553	95126676
chr8	95127487	95127637
chr8	95137323	95138318
chr8	95138607	95138669
chr8	95140607	95140719
chr8	95141616	95143566
chr8	95144488	95144548
chr8	95146031	95146349
chr8	95149160	95149560
chr8	95154604	95154904
chr8	95155995	95156397
chr8	95164594	95164867
chr8	95166001	95166197
chr8	95175497	95175708
chr8	95175935	95176154
chr8	95178139	95178342
chr8	95178465	95178675
chr8	95189990	95190103
chr8	95199908	95200283
chr8	95200487	95200625
chr8	95202570	95202869
chr8	95203929	95204361
chr8	95215105	95215425
chr8	95220339	95221179
chr8	95226791	95227369
chr8	95235821	95235959
chr8	95243371	95243606
chr8	95243951	95244221
chr8	95252023	95252151
chr8	95254670	95255476
chr8	95256267	95256425
chr8	95264145	95264265
chr8	95281457	95281472
chr8	95293221	95293401
chr8	95293997	95294354
chr8	95300594	95300601
chr8	95302495	95302559
chr8	95303803	95303827
chr8	95307562	95307666
chr8	95309561	95309575
chr8	95319987	95321169
chr8	95324231	95324339
chr8	95326481	95326695
chr8	95327871	95328139
chr8	95329365	95329466
chr8	95329700	95329844
chr8	95330864	95332745
chr8	95333213	95333349
chr8	95341826	95342158
chr8	95346692	95346917
chr8	95347706	95347723
chr8	95348253	95349311
chr8	95349464	95349704
chr8	95351485	95351736
chr8	95351993	95353873
chr8	95354230	95354743
chr8	95358707	95359362
chr8	95360092	95360544
chr8	95360707	95360763
chr8	95360883	95361459
chr8	95362406	95362601
chr8	95368663	95368740
chr8	95369417	95369809
chr8	95372951	95373084
chr8	95374517	95374728
chr8	95375567	95375662
chr8	95376113	95376423
chr8	95377321	95378493
chr8	95395294	95395475
chr8	95395978	95396089
chr8	95396801	95398080
chr8	95399155	95399357
chr8	95411355	95412133
chr8	95426548	95428075
chr8	95429737	95430428
chr8	95431282	95431804
chr8	95433252	95433434
chr8	95434119	95435470
chr8	95487855	95489254
chr8	95490077	95490298
chr8	95499818	95499959
chr8	95533758	95534470
chr8	95559297	95559742
chr8	95589814	95590038
chr8	95590775	95590982
chr8	95595414	95595541
chr8	95595850	95596003
chr8	95597265	95597405
chr8	95613435	95613452
chr8	95621112	95621120
chr8	95633247	95634106
chr8	95656272	95656319
chr8	95663455	95663510
chr8	95673298	95673694
chr8	95677413	95678805
chr8	95685564	95685734
chr8	95687996	95688897
chr8	95691225	95691489
chr8	95694540	95694819
chr8	95697054	95697618
chr8	95698186	95698462
chr8	95701027	95701231
chr8	95701961	95702339
chr8	95702545	95704470
chr8	95706034	95706087
chr8	95711088	95711408
chr8	95712244	95712481
chr8	95713391	95714145
chr8	95715552	95717093
chr8	95719538	95719658
chr8	95727649	95727809
chr8	95754593	95755643
chr8	95775792	95776328
chr8	95778881	95779039
chr8	95797217	95797393
chr8	95799406	95799574
chr8	95799761	95800226
chr8	95801484	95801965
chr8	95806428	95808492
chr8	95817739	95818083
chr8	95832415	95833343
chr8	95833561	95834124
chr8	95841700	95841852
chr8	95852362	95852708
chr8	95852982	95853854
chr8	95877749	95877775
chr8	95878208	95879519
chr8	95886064	95886360
chr8	95887118	95887351
chr8	95887391	95888777
chr8	95901874	95902292
chr8	95905069	95905343
chr8	95911055	95911815
chr8	95914976	95915259
chr8	95916052	95916564
chr8	95951778	95952187
chr8	95952280	95952530
chr8	95981009	95981242
chr8	95986889	95987703
chr8	95999257	95999522
chr8	96031908	96031960
chr8	96060454	96060910
chr8	96069059	96069186
chr8	96076077	96076371
chr8	96099933	96100009
chr8	96107066	96107810
chr8	96111502	96111888
chr8	96116757	96116787
chr8	96150876	96151467
chr8	96152962	96153102
chr8	96178894	96179237
chr8	96193262	96193410
chr8	96230472	96230962
chr8	96245494	96245589
chr8	96276358	96276561
chr8	96277111	96277112
chr8	96277449	96278027
chr8	96280172	96280372
chr8	96317837	96318111
chr8	96334953	96335148
chr8	96347789	96348025
chr8	96350586	96350924
chr8	96360869	96361029
chr8	96362904	96363235
chr8	96370588	96370879
chr8	96392934	96393620
chr8	96416566	96416635
chr8	96438301	96438691
chr8	96551698	96551763
chr8	96552382	96552504
chr8	96579654	96579842
chr8	96636385	96636431
chr8	96659110	96659509
chr8	96741877	96741932
chr8	96766242	96766625
chr8	96893117	96893450
chr8	96905337	96905612
chr8	96920262	96920448
chr8	96929889	96930021
chr8	97004300	97004356
chr8	97030026	97030427
chr8	97030596	97030691
chr8	97046614	97046825
chr8	97066721	97066898
chr8	97067934	97068220
chr8	97070158	97070459
chr8	97070986	97071387
chr8	97097059	97097195
chr8	97110123	97110298
chr8	97115720	97116004
chr8	97131100	97131620
chr8	97135539	97135829
chr8	97175809	97175852
chr8	97186741	97186880
chr8	97215254	97215372
chr8	97237100	97237173
chr8	97243064	97243437
chr8	97281367	97281638
chr8	97366258	97366302
chr8	97398412	97398607
chr8	97410306	97410390
chr8	97522944	97522999
chr8	97569658	97569774
chr8	97622730	97623157
chr8	97721033	97721254
chr8	97751658	97751914
chr8	97773293	97773395
chr8	97798979	97799032
chr8	97875675	97875689
chr8	97907416	97907645
chr8	97927876	97927940
chr8	98031665	98031824
chr8	98032407	98032996
chr8	98046181	98046397
chr8	98073875	98074038
chr8	98212735	98212820
chr8	98289966	98290105
chr8	98377207	98377504
chr8	98406354	98406676
chr8	98420508	98420529
chr8	98457074	98457137
chr8	98463743	98463831
chr8	98464523	98464772
chr8	98472854	98472995
chr8	98483089	98483255
chr8	98538034	98538246
chr8	98583522	98583557
chr8	98647998	98648467
chr8	98693935	98694065
chr8	98766055	98766357
chr8	98844975	98845382
chr8	98845648	98845964
chr8	98882403	98882680
chr8	98924722	98924863
chr8	98993021	98993179
chr8	99009725	99009925
chr8	99060472	99060490
chr8	99093673	99093750
chr8	99123720	99123819
chr8	99151677	99151864
chr8	99152337	99152811
chr8	99161816	99161863
chr8	99162390	99163392
chr8	99190088	99190207
chr8	99193252	99193474
chr8	99201464	99201522
chr8	99234419	99234755
chr8	99368385	99368496
chr8	99384709	99384793
chr8	99415508	99415640
chr8	99466300	99467286
chr8	99470626	99470812
chr8	99473237	99473529
chr8	99505455	99505649
chr8	99534533	99534619
chr8	99552926	99553077
chr8	99570183	99570554
chr8	99571288	99571528
chr8	99583804	99583924
chr8	99595779	99595858
chr8	99614483	99614701
chr8	99621386	99621589
chr8	99637910	99638275
chr8	99675620	99675752
chr8	99695906	99696121
chr8	99723312	99723618
chr8	99724484	99724655
chr8	99724761	99725118
chr8	99728748	99728961
chr8	99880798	99880960
chr8	99990770	99990954
chr8	100023858	100023907
chr8	100035794	100036026
chr8	100104569	100105055
chr8	100112786	100112844
chr8	100116426	100116610
chr8	100148872	100148949
chr8	100183731	100183901
chr8	100254700	100255174
chr8	100276860	100277231
chr8	100325722	100325940
chr8	100328927	100328999
chr8	100355929	100356337
chr8	100374006	100374215
chr8	100375744	100375917
chr8	100378388	100378553
chr8	100416113	100416165
chr8	100426420	100426721
chr8	100451260	100451715
chr8	100453620	100453742
chr8	100467185	100467511
chr8	100499718	100499956
chr8	100559812	100559907
chr8	100574783	100574850
chr8	100636184	100636304
chr8	100709346	100709509
chr8	100772734	100773293
chr8	100777093	100777360
chr8	100850932	100851456
chr8	100887429	100887767
chr8	100913056	100913257
chr8	100916971	100917008
chr8	100941297	100941314
chr8	100942756	100942895
chr8	100964991	100965464
chr8	100967268	100967295
chr8	100991086	100991284
chr8	101020093	101020652
chr8	101130009	101130053
chr8	101145901	101146393
chr8	101178640	101178762
chr8	101184616	101184709
chr8	101203107	101203167
chr8	101228310	101228496
chr8	101298533	101298855
chr8	101329398	101329581
chr8	101372067	101372169
chr8	101393114	101393291
chr8	101422783	101422934
chr8	101443481	101443531
chr8	101492144	101492189
chr8	101503117	101503253
chr8	101506773	101507052
chr8	101520687	101520774
chr8	101522759	101523811
chr8	101546529	101546606
chr8	101550766	101550879
chr8	101628659	101628928
chr8	101669095	101669211
chr8	101674090	101674257
chr8	101686854	101687016
chr8	101713909	101714171
chr8	101726164	101726289
chr8	101730184	101730226
chr8	101767568	101767839
chr8	101772113	101772150
chr8	101779966	101780024
chr8	101793372	101794005
chr8	101824174	101824382
chr8	101894850	101895176
chr8	101916802	101917050
chr8	101961939	101962069
chr8	101966870	101967012
chr8	101996674	101996926
chr8	102024393	102024972
chr8	102032733	102032849
chr8	102045047	102045290
chr8	102059577	102059691
chr8	102060981	102061292
chr8	102135536	102135714
chr8	102172039	102172095
chr8	102208426	102208906
chr8	102223745	102223877
chr8	102251987	102252011
chr8	102261878	102262120
chr8	102284492	102284886
chr8	102322477	102322682
chr8	102359163	102359267
chr8	102365854	102366023
chr8	102376655	102376864
chr8	102456775	102456929
chr8	102462586	102463005
chr8	102488077	102488426
chr8	102532391	102532612
chr8	102553506	102553946
chr8	102588323	102588647
chr8	102614675	102614766
chr8	102631368	102631459
chr8	102634836	102635890
chr8	102638681	102638970
chr8	102644591	102644753
chr8	102644969	102645142
chr8	102665617	102665893
chr8	102677253	102677336
chr8	102677683	102677818
chr8	102685498	102685699
chr8	102687797	102687894
chr8	102704690	102704781
chr8	102707017	102707752
chr8	102713162	102713211
chr8	102716934	102717038
chr8	102726295	102727554
chr8	102738735	102738739
chr8	102739507	102739639
chr8	102740985	102741191
chr8	102742184	102742345
chr8	102780812	102781213
chr8	102782085	102782525
chr8	102783614	102786986
chr8	102790504	102790668
chr8	102804275	102804845
chr8	102804959	102805588
chr8	102824152	102824280
chr8	102852160	102852654
chr8	102861379	102861564
chr8	102862454	102862627
chr8	102865068	102865281
chr8	102931683	102931693
chr8	102942259	102942278
chr8	102945811	102945824
chr8	102949629	102949790
chr8	102983725	102984290
chr8	102986398	102986768
chr8	102986997	102987116
chr8	103062281	103063040
chr8	103078184	103079148
chr8	103176895	103177031
chr8	103184761	103184960
chr8	103190992	103191086
chr8	103194435	103195321
chr8	103215899	103216200
chr8	103223487	103223853
chr8	103244904	103244993
chr8	103263432	103263852
chr8	103270476	103271380
chr8	103272411	103273188
chr8	103288424	103289051
chr8	103290226	103290252
chr8	103314442	103315112
chr8	103316706	103317261
chr8	103332136	103332204
chr8	103352693	103352998
chr8	103385520	103385739
chr8	103390649	103390923
chr8	103395350	103395817
chr8	103413809	103414042
chr8	103441142	103442988
chr8	103444627	103445260
chr8	103451333	103452042
chr8	103464471	103464604
chr8	103482064	103482412
chr8	103489202	103489440
chr8	103539371	103539382
chr8	103554528	103554697
chr8	103566196	103566446
chr8	103568497	103568922
chr8	103571195	103571334
chr8	103571727	103571915
chr8	103580345	103580425
chr8	103582594	103583618
chr8	103623865	103624063
chr8	103634348	103634515
chr8	103644233	103644402
chr8	103664549	103664847
chr8	103713899	103714217
chr8	103719575	103719581
chr8	103721574	103721604
chr8	103726265	103726304
chr8	103726462	103726727
chr8	103741672	103741728
chr8	103742337	103742612
chr8	103744773	103744784
chr8	103749245	103749551
chr8	103750250	103750672
chr8	103771263	103771489
chr8	103784899	103785119
chr8	103786502	103787330
chr8	103798704	103799276
chr8	103802804	103802862
chr8	103803738	103804143
chr8	103808700	103808769
chr8	103808904	103809541
chr8	103812234	103812251
chr8	103812632	103813034
chr8	103815360	103815688
chr8	103816250	103816467
chr8	103817773	103818083
chr8	103823817	103823983
chr8	103824672	103824866
chr8	103825125	103825302
chr8	103825377	103825581
chr8	103855896	103856029
chr8	103872803	103872977
chr8	103873176	103874134
chr8	103880605	103880648
chr8	103888420	103888574
chr8	103897590	103897644
chr8	103900529	103900685
chr8	103902868	103903035
chr8	103903714	103903889
chr8	103914012	103914695
chr8	103921232	103921471
chr8	103938758	103939464
chr8	103946581	103946692
chr8	103946906	103946956
chr8	103952880	103953058
chr8	103980097	103980365
chr8	103980517	103980764
chr8	103988279	103988357
chr8	103988715	103988875
chr8	104023310	104023458
chr8	104027513	104027926
chr8	104028219	104029086
chr8	104035473	104035527
chr8	104038623	104039183
chr8	104038425	104038448
chr8	104050086	104050334
chr8	104050788	104051378
chr8	104051631	104051771
chr8	104062718	104062855
chr8	104069848	104070082
chr8	104075564	104075781
chr8	104076409	104076682
chr8	104076710	104077316
chr8	104078262	104078305
chr8	104087250	104087390
chr8	104088258	104088496
chr8	104091234	104092034
chr8	104093769	104094266
chr8	104096827	104096924
chr8	104097254	104097732
chr8	104101144	104101633
chr8	104105985	104106077
chr8	104106937	104106952
chr8	104108064	104108515
chr8	104108872	104108965
chr8	104115343	104115527
chr8	104122833	104122854
chr8	104123272	104123567
chr8	104123614	104123633
chr8	104133777	104134200
chr8	104139102	104139170
chr8	104142907	104143089
chr8	104146269	104146746
chr8	104148392	104148585
chr8	104168682	104168746
chr8	104170103	104171364
chr8	104176100	104176283
chr8	104176426	104176519
chr8	104176948	104177385
chr8	104184957	104185275
chr8	104187513	104187876
chr8	104216158	104216183
chr8	104217857	104218038
chr8	104219151	104219442
chr8	104219853	104220275
chr8	104220750	104220834
chr8	104227617	104228934
chr8	104232922	104233212
chr8	104234474	104235111
chr8	104247181	104247400
chr8	104247656	104249019
chr8	104250588	104252020
chr8	104271459	104271855
chr8	104273901	104274178
chr8	104284179	104284332
chr8	104299331	104299406
chr8	104301450	104301911
chr8	104329400	104329609
chr8	104335116	104335353
chr8	104339855	104341872
chr8	104342060	104342122
chr8	104343603	104344647
chr8	104353171	104353676
chr8	104354553	104354626
chr8	104355156	104355290
chr8	104358552	104358603
chr8	104359595	104360052
chr8	104360370	104360569
chr8	104364117	104364242
chr8	104365447	104365776
chr8	104369374	104369970
chr8	104373694	104374166
chr8	104374801	104375579
chr8	104380312	104380897
chr8	104383252	104383350
chr8	104383522	104383626
chr8	104384074	104384560
chr8	104386805	104387455
chr8	104387576	104388250
chr8	104393767	104394257
chr8	104394610	104396398
chr8	104397109	104397340
chr8	104409080	104409189
chr8	104410679	104410910
chr8	104413931	104414530
chr8	104415670	104415819
chr8	104421518	104421551
chr8	104422113	104422245
chr8	104434941	104435096
chr8	104435867	104436478
chr8	104442065	104443321
chr8	104454412	104454561
chr8	104483612	104483746
chr8	104509021	104510149
chr8	104533756	104535226
chr8	104540577	104541709
chr8	104541931	104541950
chr8	104542079	104542248
chr8	104543689	104543766
chr8	104549831	104550589
chr8	104550941	104550999
chr8	104564716	104565627
chr8	104570465	104571377
chr8	104591017	104592066
chr8	104592533	104592574
chr8	104601992	104602207
chr8	104602538	104603320
chr8	104619142	104619424
chr8	104622064	104622166
chr8	104623280	104623376
chr8	104623389	104623501
chr8	104624939	104625001
chr8	104626963	104627397
chr8	104628222	104628242
chr8	104628683	104628905
chr8	104630542	104631034
chr8	104631160	104631706
chr8	104632410	104632847
chr8	104640872	104642264
chr8	104647525	104647609
chr8	104654799	104655424
chr8	104665035	104665281
chr8	104666276	104666360
chr8	104689173	104689360
chr8	104692358	104692518
chr8	104692727	104692881
chr8	104695497	104695650
chr8	104705444	104705624
chr8	104707433	104707453
chr8	104714340	104714470
chr8	104734957	104735009
chr8	104744515	104744532
chr8	104756708	104757055
chr8	104758397	104758425
chr8	104796812	104796955
chr8	104809826	104809865
chr8	104819658	104819753
chr8	104830055	104830113
chr8	104841468	104841593
chr8	104848331	104848455
chr8	104858805	104859174
chr8	104860467	104860808
chr8	104864030	104864306
chr8	104866890	104867214
chr8	104867501	104867535
chr8	104878401	104878721
chr8	104883658	104883802
chr8	104886414	104886840
chr8	104896501	104896875
chr8	104926896	104927013
chr8	104947302	104947427
chr8	104961662	104961992
chr8	105005850	105006124
chr8	105006984	105007248
chr8	105038670	105038734
chr8	105100481	105101094
chr8	105112423	105112467
chr8	105120930	105121390
chr8	105127709	105127877
chr8	105138541	105138714
chr8	105152549	105153533
chr8	105164148	105164540
chr8	105165576	105165645
chr8	105170012	105171856
chr8	105174071	105174132
chr8	105186326	105187513
chr8	105209319	105209635
chr8	105224406	105225634
chr8	105235017	105235450
chr8	105251267	105251296
chr8	105253818	105255225
chr8	105255327	105255472
chr8	105257421	105257687
chr8	105258855	105260309
chr8	105264055	105264874
chr8	105265218	105265389
chr8	105268096	105269102
chr8	105269625	105269972
chr8	105270962	105271251
chr8	105271557	105271617
chr8	105272748	105272812
chr8	105276296	105276621
chr8	105276991	105277255
chr8	105278630	105279683
chr8	105280197	105280316
chr8	105283188	105283345
chr8	105284698	105284874
chr8	105288797	105291321
chr8	105295185	105295816
chr8	105297298	105298157
chr8	105298254	105298525
chr8	105303873	105304495
chr8	105304660	105306707
chr8	105306985	105307252
chr8	105307538	105307708
chr8	105307865	105308233
chr8	105309653	105309808
chr8	105315678	105315880
chr8	105315961	105315994
chr8	105317920	105318185
chr8	105320872	105320933
chr8	105325642	105327110
chr8	105328306	105328595
chr8	105332167	105332209
chr8	105332486	105333119
chr8	105336288	105336289
chr8	105337434	105337718
chr8	105338334	105338997
chr8	105341194	105341299
chr8	105341736	105341799
chr8	105343122	105343282
chr8	105343583	105343658
chr8	105343824	105344556
chr8	105346282	105346311
chr8	105346413	105348339
chr8	105348641	105349790
chr8	105353848	105353951
chr8	105359330	105359523
chr8	105359782	105360022
chr8	105371378	105371379
chr8	105374553	105375142
chr8	105377287	105377703
chr8	105378219	105379255
chr8	105379412	105379564
chr8	105380477	105380661
chr8	105383449	105383836
chr8	105387063	105387579
chr8	105388096	105388422
chr8	105413351	105413856
chr8	105432114	105432168
chr8	105432268	105432487
chr8	105433774	105433952
chr8	105449284	105449458
chr8	105460645	105461305
chr8	105463440	105463782
chr8	105464537	105465035
chr8	105466558	105466789
chr8	105466986	105467744
chr8	105468887	105469799
chr8	105470895	105471946
chr8	105472590	105472956
chr8	105473531	105474775
chr8	105476666	105477386
chr8	105478119	105478241
chr8	105480915	105481109
chr8	105481543	105481851
chr8	105483207	105484263
chr8	105484372	105484787
chr8	105494607	105495129
chr8	105495848	105496124
chr8	105496605	105497335
chr8	105507174	105507306
chr8	105508580	105509623
chr8	105515628	105516464
chr8	105517357	105517454
chr8	105518038	105519859
chr8	105522100	105522271
chr8	105533532	105534378
chr8	105544560	105544956
chr8	105554123	105554523
chr8	105565327	105566603
chr8	105566996	105567094
chr8	105575074	105575210
chr8	105585651	105586197
chr8	105592159	105592236
chr8	105593664	105594378
chr8	105594859	105594958
chr8	105596302	105597092
chr8	105604750	105607397
chr8	105609508	105609629
chr8	105613115	105614584
chr8	105615627	105615804
chr8	105617818	105618172
chr8	105621655	105621741
chr8	105622318	105622978
chr8	105634238	105634327
chr8	105634596	105634729
chr8	105635869	105637769
chr8	105650223	105650367
chr8	105685874	105686268
chr8	105692334	105692525
chr8	105693548	105694528
chr8	105697544	105697649
chr8	105698133	105698261
chr8	105700274	105702196
chr8	105702263	105702434
chr8	105703990	105704079
chr8	105706836	105706928
chr8	105707656	105708391
chr8	105714139	105714618
chr8	105716928	105716974
chr8	105718627	105719150
chr8	105746339	105746359
chr8	105749525	105749645
chr8	105750000	105750309
chr8	105750462	105751213
chr8	105758022	105758929
chr8	105768770	105769000
chr8	105770695	105770784
chr8	105798677	105799103
chr8	105799331	105799821
chr8	105808381	105808405
chr8	105808525	105808796
chr8	105810618	105810623
chr8	105811561	105811965
chr8	105826508	105826685
chr8	105826788	105828067
chr8	105835304	105835368
chr8	105835504	105835675
chr8	105851598	105852352
chr8	105854511	105856120
chr8	105860048	105861383
chr8	105863049	105863271
chr8	105867956	105868141
chr8	105880651	105881392
chr8	105893341	105893711
chr8	105895353	105895416
chr8	105900076	105901147
chr8	105924492	105925000
chr8	105926731	105926876
chr8	105930667	105931015
chr8	105931167	105931340
chr8	105935940	105936306
chr8	105936509	105937955
chr8	105938269	105938335
chr8	105941592	105941682
chr8	105943267	105943622
chr8	105949116	105949454
chr8	105949986	105950097
chr8	105950336	105950391
chr8	105950630	105951824
chr8	105955627	105955672
chr8	105957835	105957926
chr8	105959009	105959921
chr8	105960232	105960429
chr8	105960988	105961031
chr8	105964419	105964682
chr8	105965325	105966411
chr8	105966570	105966714
chr8	105967035	105967379
chr8	105989754	105989956
chr8	105990883	105991448
chr8	106010924	106011742
chr8	106047592	106047741
chr8	106057194	106057653
chr8	106058703	106060346
chr8	106107244	106107585
chr8	106133124	106133364
chr8	106134362	106134375
chr8	106134551	106136119
chr8	106136444	106137600
chr8	106137667	106138747
chr8	106143802	106143913
chr8	106149936	106151027
chr8	106160957	106161085
chr8	106168344	106169731
chr8	106177106	106177199
chr8	106198678	106199051
chr8	106210070	106211592
chr8	106236914	106237135
chr8	106240218	106240415
chr8	106269150	106269295
chr8	106270315	106270765
chr8	106278786	106278820
chr8	106283101	106283702
chr8	106289047	106289118
chr8	106336560	106336573
chr8	106336735	106337195
chr8	106337638	106338515
chr8	106341747	106341898
chr8	106399018	106399043
chr8	106399621	106400578
chr8	106403322	106403469
chr8	106415004	106416042
chr8	106433152	106433174
chr8	106437836	106438087
chr8	106481585	106481661
chr8	106500067	106500111
chr8	106507588	106508037
chr8	106510258	106512030
chr8	106512626	106512742
chr8	106516727	106516911
chr8	106518897	106519074
chr8	106524983	106525126
chr8	106541365	106541423
chr8	106556254	106556515
chr8	106558626	106558785
chr8	106558985	106559451
chr8	106561110	106561685
chr8	106563796	106564363
chr8	106564496	106564571
chr8	106573134	106573195
chr8	106577209	106577479
chr8	106603024	106604380
chr8	106606782	106606847
chr8	106607789	106608841
chr8	106610929	106611266
chr8	106611926	106612135
chr8	106614686	106615168
chr8	106615655	106616399
chr8	106617193	106617583
chr8	106618043	106618788
chr8	106619327	106620377
chr8	106620765	106620863
chr8	106622990	106623310
chr8	106624655	106625057
chr8	106625978	106626537
chr8	106631295	106631337
chr8	106631879	106631895
chr8	106632043	106632163
chr8	106632827	106632912
chr8	106635218	106635451
chr8	106635921	106636297
chr8	106640162	106640574
chr8	106641156	106641258
chr8	106644227	106644995
chr8	106647011	106647711
chr8	106677609	106677803
chr8	106679669	106679795
chr8	106682911	106683903
chr8	106685798	106685900
chr8	106687302	106687438
chr8	106688747	106689001
chr8	106690442	106690548
chr8	106705053	106705283
chr8	106712697	106712801
chr8	106718050	106718576
chr8	106752567	106752836
chr8	106790985	106791177
chr8	106819132	106819533
chr8	106821256	106821401
chr8	106824720	106824765
chr8	106839178	106839765
chr8	106870592	106871151
chr8	106871292	106871479
chr8	106871804	106872698
chr8	106874319	106874474
chr8	106887828	106888113
chr8	106892299	106892602
chr8	106892967	106894182
chr8	106899785	106899921
chr8	106906674	106906837
chr8	106925613	106925666
chr8	106932368	106932926
chr8	106935199	106937086
chr8	106961942	106962239
chr8	106976708	106977266
chr8	106978731	106979333
chr8	107002524	107002915
chr8	107024291	107024422
chr8	107030782	107032034
chr8	107044963	107045029
chr8	107047992	107049143
chr8	107056032	107057519
chr8	107063694	107063818
chr8	107066239	107066334
chr8	107068996	107069102
chr8	107069799	107070068
chr8	107071586	107071799
chr8	107093510	107093691
chr8	107095866	107096963
chr8	107100839	107100924
chr8	107101567	107101819
chr8	107104744	107104826
chr8	107114574	107115288
chr8	107118862	107119707
chr8	107125423	107125461
chr8	107125663	107125813
chr8	107130714	107131064
chr8	107133058	107133381
chr8	107150359	107150974
chr8	107187079	107187959
chr8	107205804	107206454
chr8	107268594	107268757
chr8	107281681	107281749
chr8	107292878	107294821
chr8	107399517	107399613
chr8	107402945	107402948
chr8	107403017	107403415
chr8	107410262	107410393
chr8	107418081	107418192
chr8	107424523	107425419
chr8	107436055	107437071
chr8	107441761	107441790
chr8	107450192	107450335
chr8	107457755	107458330
chr8	107468591	107469322
chr8	107472451	107473260
chr8	107478926	107479437
chr8	107483293	107483592
chr8	107491649	107491949
chr8	107495374	107495870
chr8	107522404	107522747
chr8	107528892	107529145
chr8	107540701	107541121
chr8	107541894	107542039
chr8	107545700	107545810
chr8	107543808	107545391
chr8	107545935	107546156
chr8	107546410	107546425
chr8	107546870	107547074
chr8	107547721	107547901
chr8	107548058	107548301
chr8	107557918	107558410
chr8	107560569	107560639
chr8	107561277	107561483
chr8	107572432	107572475
chr8	107576632	107577070
chr8	107578543	107578823
chr8	107583744	107583872
chr8	107587139	107588710
chr8	107601053	107601236
chr8	107614746	107614756
chr8	107616668	107616982
chr8	107697320	107697377
chr8	107697480	107697662
chr8	107713429	107713676
chr8	107794301	107794306
chr8	107821418	107821957
chr8	107843367	107843562
chr8	107887506	107887542
chr8	107994106	107994565
chr8	108008153	108008356
chr8	108027547	108027634
chr8	108068262	108068748
chr8	108072354	108072642
chr8	108106773	108106866
chr8	108179844	108179937
chr8	108206048	108206112
chr8	108247013	108247443
chr8	108305125	108305178
chr8	108337740	108338094
chr8	108403814	108403846
chr8	108406623	108407037
chr8	108407178	108407304
chr8	108419121	108420078
chr8	108437342	108437480
chr8	108450859	108451287
chr8	108454507	108454843
chr8	108511144	108511194
chr8	108538069	108538266
chr8	108548938	108548964
chr8	108594790	108594994
chr8	108607156	108607370
chr8	108634312	108634491
chr8	108642749	108642768
chr8	108643443	108643537
chr8	108655531	108655699
chr8	108692297	108692512
chr8	108693954	108694282
chr8	108696685	108696908
chr8	108703630	108705214
chr8	108709092	108709662
chr8	108710717	108710811
chr8	108711841	108712282
chr8	108714218	108715797
chr8	108716606	108717033
chr8	108718125	108718810
chr8	108722710	108722882
chr8	108722973	108723441
chr8	108726573	108726935
chr8	108727051	108727271
chr8	108754657	108755012
chr8	108755185	108756564
chr8	108759352	108760069
chr8	108764622	108764790
chr8	108776080	108776611
chr8	108788541	108788724
chr8	108790559	108791013
chr8	108792279	108792527
chr8	108797860	108798537
chr8	108801932	108802278
chr8	108808682	108809472
chr8	108818556	108818599
chr8	108828622	108828768
chr8	108841138	108841290
chr8	108849974	108850036
chr8	108850862	108850968
chr8	108854610	108854708
chr8	108856706	108856924
chr8	108863667	108863773
chr8	108868203	108868305
chr8	108882365	108882440
chr8	108882727	108883101
chr8	108885761	108885809
chr8	108886597	108886961
chr8	108896213	108897103
chr8	108897717	108898034
chr8	108899486	108899564
chr8	108900583	108900629
chr8	108902384	108902388
chr8	108903551	108903898
chr8	108906246	108906394
chr8	108911567	108911972
chr8	108930120	108930366
chr8	108930597	108930983
chr8	108936202	108936784
chr8	108939571	108939728
chr8	108942050	108942421
chr8	108950381	108950608
chr8	108978568	108978587
chr8	109068665	109068735
chr8	109075381	109075489
chr8	109116484	109116549
chr8	109119730	109119929
chr8	109121783	109121856
chr8	109130733	109131009
chr8	109185760	109185778
chr8	109185951	109186235
chr8	109196617	109196848
chr8	109232479	109232560
chr8	109251503	109251677
chr8	109261438	109261511
chr8	109335671	109335745
chr8	109340277	109340515
chr8	109437433	109437484
chr8	109458757	109458929
chr8	109463259	109463823
chr8	109464272	109464360
chr8	109464619	109464855
chr8	109479473	109479601
chr8	109481879	109482179
chr8	109492881	109493105
chr8	109525397	109525538
chr8	109536763	109537167
chr8	109543214	109543650
chr8	109551809	109551965
chr8	109553144	109553359
chr8	109565269	109566372
chr8	109587093	109587566
chr8	109594036	109594729
chr8	109597042	109597281
chr8	109604906	109604921
chr8	109608098	109608902
chr8	109692675	109693815
chr8	109696286	109696850
chr8	109704513	109706692
chr8	109706784	109707178
chr8	109712560	109712699
chr8	109737064	109738124
chr8	109750237	109750487
chr8	109750801	109751319
chr8	109759402	109759468
chr8	109778084	109779448
chr8	109796876	109796980
chr8	109801672	109801706
chr8	109839026	109839454
chr8	109853526	109853703
chr8	109868040	109869543
chr8	109920097	109920963
chr8	109946074	109946132
chr8	109947579	109948594
chr8	109953366	109953464
chr8	109956974	109958020
chr8	109958241	109958593
chr8	109960751	109960753
chr8	109961045	109961067
chr8	109961468	109962527
chr8	109969473	109969499
chr8	109970032	109970515
chr8	110003782	110003819
chr8	110006280	110006553
chr8	110033902	110034058
chr8	110034300	110034628
chr8	110035294	110035629
chr8	110038007	110038106
chr8	110039117	110039453
chr8	110056808	110056849
chr8	110068659	110068872
chr8	110071692	110072043
chr8	110079370	110080220
chr8	110082324	110082454
chr8	110082726	110083047
chr8	110084717	110084926
chr8	110094764	110094829
chr8	110101677	110101756
chr8	110122001	110122048
chr8	110130511	110131038
chr8	110131909	110132030
chr8	110132689	110132964
chr8	110136192	110136892
chr8	110137318	110137341
chr8	110145659	110145930
chr8	110161408	110161476
chr8	110168013	110168593
chr8	110178105	110178255
chr8	110182921	110183332
chr8	110196783	110196943
chr8	110199668	110199981
chr8	110208528	110208560
chr8	110217436	110218424
chr8	110263478	110263599
chr8	110266704	110267133
chr8	110302453	110302566
chr8	110355706	110355755
chr8	110365649	110365766
chr8	110382883	110382956
chr8	110418944	110419797
chr8	110431331	110431589
chr8	110552813	110552996
chr8	110570283	110570324
chr8	110571257	110571490
chr8	110604702	110604972
chr8	110615744	110616130
chr8	110618297	110619160
chr8	110625478	110625527
chr8	110629064	110629991
chr8	110630675	110631187
chr8	110642574	110642620
chr8	110646121	110646436
chr8	110664685	110664907
chr8	110664971	110665456
chr8	110669071	110669140
chr8	110672335	110672458
chr8	110674782	110674989
chr8	110676951	110676989
chr8	110687551	110688135
chr8	110689705	110689708
chr8	110702339	110703400
chr8	110709269	110710007
chr8	110710376	110710516
chr8	110711183	110711276
chr8	110715553	110715625
chr8	110715961	110716528
chr8	110717268	110717508
chr8	110718588	110718660
chr8	110718884	110719614
chr8	110720643	110722304
chr8	110723230	110723263
chr8	110724663	110726740
chr8	110726774	110727756
chr8	110728295	110728440
chr8	110736935	110737054
chr8	110738768	110739205
chr8	110740501	110740617
chr8	110741892	110742086
chr8	110742262	110742328
chr8	110744112	110744291
chr8	110755112	110755511
chr8	110787553	110787766
chr8	110788875	110789559
chr8	110789577	110790033
chr8	110790173	110790312
chr8	110793379	110793464
chr8	110794614	110794703
chr8	110805654	110805833
chr8	110806078	110806103
chr8	110846334	110847240
chr8	110847418	110847431
chr8	110861400	110861796
chr8	110886403	110886591
chr8	110887278	110887511
chr8	110900812	110901510
chr8	110902207	110902589
chr8	110912154	110912204
chr8	110914316	110914522
chr8	110919210	110920613
chr8	110931540	110932022
chr8	110941425	110941912
chr8	110946817	110946948
chr8	110949491	110949948
chr8	110956803	110956829
chr8	110957024	110957055
chr8	110957496	110957564
chr8	110969996	110971130
chr8	110992468	110992719
chr8	110997513	110998102
chr8	111000023	111000352
chr8	111006379	111007012
chr8	111027284	111028057
chr8	111033536	111034415
chr8	111035091	111035181
chr8	111035353	111035369
chr8	111040182	111040283
chr8	111054283	111054435
chr8	111055013	111055103
chr8	111055909	111057325
chr8	111060745	111060777
chr8	111061702	111061915
chr8	111062031	111062913
chr8	111064990	111065168
chr8	111079960	111080051
chr8	111081961	111082344
chr8	111089341	111089464
chr8	111090113	111090406
chr8	111094074	111095395
chr8	111130793	111131225
chr8	111144946	111146173
chr8	111147057	111147300
chr8	111157719	111158060
chr8	111232962	111233153
chr8	111237561	111237731
chr8	111255502	111255840
chr8	111258385	111259891
chr8	111270235	111270395
chr8	111273536	111273589
chr8	111299788	111300767
chr8	111337573	111337682
chr8	111337866	111338275
chr8	111343403	111343679
chr8	111360953	111361159
chr8	111366762	111367309
chr8	111375172	111375626
chr8	111380420	111380600
chr8	111389496	111389597
chr8	111393131	111394249
chr8	111399329	111399818
chr8	111427504	111427537
chr8	111439287	111439599
chr8	111441108	111441540
chr8	111448611	111448694
chr8	111450979	111450989
chr8	111471524	111471583
chr8	111471739	111471892
chr8	111495646	111495791
chr8	111502232	111502613
chr8	111507162	111507369
chr8	111508350	111509015
chr8	111509572	111509787
chr8	111516517	111516955
chr8	111521436	111522580
chr8	111535860	111537047
chr8	111537152	111537881
chr8	111538306	111538565
chr8	111540256	111540523
chr8	111550272	111550920
chr8	111555315	111555644
chr8	111573654	111573988
chr8	111576618	111576735
chr8	111576927	111577097
chr8	111595288	111596292
chr8	111597342	111597775
chr8	111599678	111599680
chr8	111614753	111615040
chr8	111615064	111615490
chr8	111618210	111618620
chr8	111622590	111622618
chr8	111622665	111622805
chr8	111623963	111624695
chr8	111625909	111626445
chr8	111627008	111627229
chr8	111627334	111627412
chr8	111628967	111629356
chr8	111629864	111630623
chr8	111642668	111644244
chr8	111644477	111644828
chr8	111649890	111650380
chr8	111658919	111659076
chr8	111662503	111662888
chr8	111672810	111672951
chr8	111678154	111678790
chr8	111679836	111679873
chr8	111679974	111680260
chr8	111680392	111680791
chr8	111687267	111687291
chr8	111700385	111700411
chr8	111703943	111704138
chr8	111705751	111705756
chr8	111706562	111706841
chr8	111708760	111708973
chr8	111712646	111713031
chr8	111713692	111713872
chr8	111713945	111714138
chr8	111715527	111716049
chr8	111716287	111717703
chr8	111717774	111718353
chr8	111726179	111726812
chr8	111729245	111730078
chr8	111731064	111732810
chr8	111733233	111733956
chr8	111735367	111736077
chr8	111737637	111737732
chr8	111739672	111740091
chr8	111740903	111742325
chr8	111742948	111744263
chr8	111744583	111744778
chr8	111745597	111746378
chr8	111747944	111748377
chr8	111782865	111783332
chr8	111787196	111787332
chr8	111805460	111805532
chr8	111838777	111838942
chr8	111853132	111853232
chr8	111853741	111854671
chr8	111870592	111870763
chr8	111871744	111872022
chr8	111873761	111874050
chr8	111875794	111877217
chr8	111881604	111881942
chr8	111890089	111890980
chr8	111892569	111892595
chr8	111898665	111898763
chr8	111905814	111905944
chr8	111906178	111906579
chr8	111908612	111909087
chr8	111910010	111910570
chr8	111912734	111913675
chr8	111923470	111923882
chr8	111932555	111934252
chr8	111938313	111938599
chr8	111939633	111941518
chr8	111961430	111961513
chr8	111963134	111963215
chr8	111968438	111968821
chr8	111982240	111982298
chr8	111984490	111984852
chr8	111989849	111990433
chr8	111991946	111992581
chr8	111993424	111993609
chr8	112003209	112003404
chr8	112005085	112005107
chr8	112005596	112005824
chr8	112010999	112012340
chr8	112019335	112019429
chr8	112022570	112022645
chr8	112033097	112033335
chr8	112033559	112033791
chr8	112034706	112035077
chr8	112045794	112046235
chr8	112072762	112072912
chr8	112073613	112073686
chr8	112093365	112093569
chr8	112128772	112129313
chr8	112138736	112139035
chr8	112224610	112224623
chr8	112235691	112235858
chr8	112238723	112238750
chr8	112255133	112255229
chr8	112257521	112257620
chr8	112257687	112257810
chr8	112264931	112265091
chr8	112268896	112269516
chr8	112269675	112269749
chr8	112336316	112336406
chr8	112382787	112382897
chr8	112383066	112383352
chr8	112404114	112404424
chr8	112454072	112454399
chr8	112466964	112467091
chr8	112479843	112480050
chr8	112498832	112499156
chr8	112532150	112532189
chr8	112546858	112547085
chr8	112567656	112567712
chr8	112571397	112571831
chr8	112591570	112591768
chr8	112614190	112614407
chr8	112615196	112615354
chr8	112615475	112615641
chr8	112628212	112628660
chr8	112651462	112651826
chr8	112686882	112687037
chr8	112740001	112740402
chr8	112791167	112791599
chr8	112804949	112805035
chr8	112831699	112831950
chr8	112832840	112832855
chr8	112868680	112868758
chr8	112910057	112910352
chr8	112913755	112913846
chr8	112922979	112923009
chr8	112931833	112931920
chr8	112972432	112972792
chr8	113126017	113126044
chr8	113177229	113177498
chr8	113179155	113179266
chr8	113182294	113182423
chr8	113190784	113190850
chr8	113200897	113201026
chr8	113239070	113239178
chr8	113245106	113245314
chr8	113292891	113293118
chr8	113384045	113384354
chr8	113389619	113389992
chr8	113402567	113402736
chr8	113402821	113403022
chr8	113403323	113403438
chr8	113417475	113417571
chr8	113449909	113450626
chr8	113476172	113476663
chr8	113513939	113514435
chr8	113514802	113514924
chr8	113515224	113515265
chr8	113515399	113515541
chr8	113522439	113522705
chr8	113529970	113530315
chr8	113531230	113531398
chr8	113532804	113532888
chr8	113539313	113539479
chr8	113553008	113553216
chr8	113554731	113554782
chr8	113554934	113555401
chr8	113555681	113556013
chr8	113566795	113567185
chr8	113570933	113571273
chr8	113573004	113573089
chr8	113575403	113575675
chr8	113582318	113583007
chr8	113601852	113602017
chr8	113630899	113630984
chr8	113632616	113632976
chr8	113634512	113636215
chr8	113637915	113638191
chr8	113639437	113639506
chr8	113640044	113640324
chr8	113650875	113650989
chr8	113654945	113655085
chr8	113664647	113664853
chr8	113666850	113666916
chr8	113674076	113674207
chr8	113687795	113688529
chr8	113691457	113692290
chr8	113703159	113703338
chr8	113781435	113781817
chr8	113786651	113786817
chr8	113792859	113793021
chr8	113795760	113796041
chr8	113799524	113799785
chr8	113800777	113800909
chr8	113807842	113808330
chr8	113814056	113814343
chr8	113822545	113822609
chr8	113848201	113849162
chr8	113865504	113866541
chr8	113873615	113874160
chr8	113932318	113932502
chr8	113966548	113966758
chr8	113984932	113985264
chr8	113986120	113986294
chr8	114018386	114018678
chr8	114030253	114030428
chr8	114045594	114045935
chr8	114061128	114061147
chr8	114081107	114081369
chr8	114090850	114091170
chr8	114133239	114134611
chr8	114136507	114136710
chr8	114139490	114139582
chr8	114201748	114202077
chr8	114205182	114206158
chr8	114227165	114227203
chr8	114227924	114228438
chr8	114265895	114265938
chr8	114300032	114300481
chr8	114306594	114306857
chr8	114329091	114329186
chr8	114333053	114333264
chr8	114357605	114357663
chr8	114363716	114363918
chr8	114369658	114369955
chr8	114390255	114390262
chr8	114391532	114391613
chr8	114406336	114406385
chr8	114439101	114440551
chr8	114450604	114450700
chr8	114452690	114453304
chr8	114458381	114458457
chr8	114470933	114471159
chr8	114513443	114513523
chr8	114517084	114517301
chr8	114521790	114522018
chr8	114535715	114535777
chr8	114536250	114536336
chr8	114540998	114541188
chr8	114554447	114554536
chr8	114572644	114572754
chr8	114581396	114581426
chr8	114591834	114591921
chr8	114608209	114608494
chr8	114619297	114619422
chr8	114633094	114633137
chr8	114642313	114642328
chr8	114643065	114643073
chr8	114657847	114658115
chr8	114661594	114661769
chr8	114664494	114664767
chr8	114679767	114680103
chr8	114697704	114697792
chr8	114716406	114717299
chr8	114718591	114719048
chr8	114752661	114752830
chr8	114753068	114753338
chr8	114764869	114765240
chr8	114765334	114765686
chr8	114766947	114767043
chr8	114773951	114774545
chr8	114778935	114779028
chr8	114803422	114803436
chr8	114803631	114804122
chr8	114816936	114817431
chr8	114840172	114840506
chr8	114845262	114845315
chr8	114849351	114849375
chr8	114850717	114850768
chr8	114854752	114855025
chr8	114855721	114856220
chr8	114872549	114872788
chr8	114872922	114873310
chr8	114878116	114878280
chr8	114879116	114879290
chr8	114879679	114879907
chr8	114881670	114882993
chr8	114884089	114884423
chr8	114893591	114893783
chr8	114899351	114899574
chr8	114907663	114907925
chr8	114914369	114914863
chr8	114916283	114916921
chr8	114920175	114920291
chr8	114922705	114922992
chr8	114936730	114937244
chr8	114958356	114958611
chr8	114961978	114962114
chr8	114971353	114971722
chr8	114978652	114978813
chr8	114984527	114984702
chr8	115069203	115069277
chr8	115071576	115071704
chr8	115081294	115081497
chr8	115117817	115117893
chr8	115140011	115140059
chr8	115145303	115145408
chr8	115150954	115151081
chr8	115152304	115152350
chr8	115158347	115158557
chr8	115159955	115160331
chr8	115162176	115162192
chr8	115187080	115187377
chr8	115209289	115209532
chr8	115209857	115210754
chr8	115214866	115214958
chr8	115226998	115227122
chr8	115227994	115228052
chr8	115237785	115237910
chr8	115273925	115274269
chr8	115307481	115307624
chr8	115313366	115313535
chr8	115336141	115336230
chr8	115356734	115356749
chr8	115356926	115356955
chr8	115357981	115358287
chr8	115362428	115362633
chr8	115367881	115367933
chr8	115386807	115386905
chr8	115399936	115400572
chr8	115411873	115411942
chr8	115414108	115414332
chr8	115417931	115418035
chr8	115432761	115432972
chr8	115435356	115435775
chr8	115436600	115436640
chr8	115451558	115451926
chr8	115458200	115458331
chr8	115472411	115472502
