## Supplementary material for "Biological insights from multi-omic analysis of 31 genomic risk loci for adult hearing difficulty": Suppl. Tables 1-21, Suppl. Figs. 1-3: TableS12_epitheliallenient.xlsx (part 6 of 6)

### Sheet: epitheliallenient (continued)
chr10	3118752	3118992
chr8	115475640	115475832
chr8	115480814	115481586
chr8	115482928	115483132
chr8	115486646	115486693
chr8	115513831	115514138
chr8	115537681	115537980
chr8	115547997	115548311
chr8	115585191	115585204
chr8	115597424	115597714
chr8	115626893	115626902
chr8	115681623	115681701
chr8	115688086	115688298
chr8	115705769	115708376
chr8	115709652	115709694
chr8	115721325	115721337
chr8	115766635	115766726
chr8	115770977	115771327
chr8	115792059	115792103
chr8	115824109	115824705
chr8	115826127	115826176
chr8	115826656	115826968
chr8	115832007	115832038
chr8	115851126	115851143
chr8	115855233	115855284
chr8	115859017	115859067
chr8	115875039	115875082
chr8	115878228	115878354
chr8	115885140	115885456
chr8	115904121	115904209
chr8	115913128	115913257
chr8	115971590	115971632
chr8	115978262	115978567
chr8	115993115	115993148
chr8	116002197	116002616
chr8	116004377	116004905
chr8	116048887	116048897
chr8	116053005	116054166
chr8	116055615	116055754
chr8	116078683	116078787
chr8	116096897	116097016
chr8	116114041	116114140
chr8	116115917	116116161
chr8	116126783	116126821
chr8	116144185	116144320
chr8	116189189	116189682
chr8	116203842	116204016
chr8	116214879	116214937
chr8	116229988	116230057
chr8	116261283	116261629
chr8	116267922	116268451
chr8	116274812	116274881
chr8	116284910	116285039
chr8	116315173	116315300
chr8	116318606	116318856
chr8	116346681	116346720
chr8	116355898	116355969
chr8	116364241	116364509
chr8	116367706	116367768
chr8	116369263	116369360
chr8	116372513	116372905
chr8	116379696	116380013
chr8	116383715	116384140
chr8	116384239	116384357
chr8	116398440	116398512
chr8	116438848	116439288
chr8	116441022	116441162
chr8	116480972	116481111
chr8	116504507	116505230
chr8	116513777	116513896
chr8	116515211	116515314
chr8	116522260	116522454
chr8	116524884	116525258
chr8	116534386	116534895
chr8	116559442	116559504
chr8	116575175	116575260
chr8	116581176	116581468
chr8	116582909	116582934
chr8	116585743	116586517
chr8	116602468	116602506
chr8	116620636	116620847
chr8	116622807	116622897
chr8	116626182	116626477
chr8	116652966	116653148
chr8	116674300	116674429
chr8	116700376	116700611
chr8	116719581	116719692
chr8	116732160	116733805
chr8	116744266	116744268
chr8	116744491	116744646
chr8	116806116	116806209
chr8	116814238	116814570
chr8	116837628	116837721
chr8	116863359	116863783
chr8	116868638	116869141
chr8	116886367	116886411
chr8	116897368	116897625
chr8	116903886	116904090
chr8	116920829	116922524
chr8	116928004	116928157
chr8	116934403	116934751
chr8	116942250	116942538
chr8	116943094	116944585
chr8	116945238	116945335
chr8	116950110	116950463
chr8	116951358	116952008
chr8	116968018	116968065
chr8	116975657	116976010
chr8	116978216	116979411
chr8	116979929	116980569
chr8	116992656	116992802
chr8	116992954	116994022
chr8	117011462	117011671
chr8	117021981	117022035
chr8	117053963	117053968
chr8	117072140	117072176
chr8	117077336	117077422
chr8	117081615	117081914
chr8	117082187	117082289
chr8	117097499	117098127
chr8	117107607	117107737
chr8	117111820	117112014
chr8	117112219	117112322
chr8	117115120	117115302
chr8	117115558	117116487
chr8	117124031	117124599
chr8	117128149	117128724
chr8	117155270	117155596
chr8	117156033	117156084
chr8	117157164	117158953
chr8	117167291	117167952
chr8	117168222	117168462
chr8	117168735	117168739
chr8	117168909	117168941
chr8	117169029	117169125
chr8	117169537	117169657
chr8	117172767	117173426
chr8	117174604	117174728
chr8	117177216	117177529
chr8	117198209	117198396
chr8	117200237	117200556
chr8	117203061	117203598
chr8	117211985	117212636
chr8	117219065	117219289
chr8	117220920	117220956
chr8	117221080	117221365
chr8	117224573	117225021
chr8	117227283	117227853
chr8	117245776	117245874
chr8	117253788	117254398
chr8	117256001	117257730
chr8	117258137	117259826
chr8	117260918	117261141
chr8	117261596	117262055
chr8	117260294	117260503
chr8	117265179	117265321
chr8	117273326	117273495
chr8	117273662	117273674
chr8	117278462	117279217
chr8	117280700	117280891
chr8	117282174	117283254
chr8	117291237	117291741
chr8	117297936	117298163
chr8	117300490	117300655
chr8	117302013	117302072
chr8	117303669	117303826
chr8	117304241	117304463
chr8	117314558	117315212
chr8	117323528	117323608
chr8	117327375	117327910
chr8	117332610	117332838
chr8	117333026	117333107
chr8	117333639	117334086
chr8	117334289	117334467
chr8	117335230	117335333
chr8	117339186	117339350
chr8	117339628	117339952
chr8	117342571	117342640
chr8	117342891	117343037
chr8	117344391	117344459
chr8	117348419	117348511
chr8	117355356	117355407
chr8	117357570	117357751
chr8	117357960	117358331
chr8	117359857	117360177
chr8	117362392	117362818
chr8	117363204	117363274
chr8	117363881	117364385
chr8	117364428	117364892
chr8	117366591	117366925
chr8	117368571	117368717
chr8	117374890	117375062
chr8	117379120	117379368
chr8	117380761	117381174
chr8	117390432	117390707
chr8	117395210	117395256
chr8	117403643	117404344
chr8	117415057	117415658
chr8	117421049	117421520
chr8	117423104	117423297
chr8	117427296	117427421
chr8	117435946	117436218
chr8	117442689	117442899
chr8	117445886	117446070
chr8	117446157	117446959
chr8	117449085	117449349
chr8	117451848	117452384
chr8	117453260	117453417
chr8	117453766	117454241
chr8	117454574	117454895
chr8	117462641	117463510
chr8	117465272	117466150
chr8	117470033	117470971
chr8	117471290	117471573
chr8	117474660	117474818
chr8	117474960	117475422
chr8	117498218	117498833
chr8	117502393	117502405
chr8	117512685	117512911
chr8	117521537	117521610
chr8	117526442	117526598
chr8	117531012	117531127
chr8	117539208	117539321
chr8	117539444	117539474
chr8	117561505	117562690
chr8	117565590	117565869
chr8	117569521	117569788
chr8	117586020	117586115
chr8	117616428	117616617
chr8	117626272	117626645
chr8	117660230	117661259
chr8	117672471	117672586
chr8	117673440	117674006
chr8	117676654	117676780
chr8	117697596	117697620
chr8	117699367	117699753
chr8	117701994	117702113
chr8	117702822	117703082
chr8	117712276	117712384
chr8	117712575	117712591
chr8	117747554	117748158
chr8	117766493	117766608
chr8	117767068	117767136
chr8	117775790	117775990
chr8	117780444	117780526
chr8	117785274	117785949
chr8	117795535	117795639
chr8	117800152	117800407
chr8	117801424	117802811
chr8	117808055	117808111
chr8	117809440	117810169
chr8	117859106	117859353
chr8	117864760	117864775
chr8	117950366	117950617
chr8	117953324	117953427
chr8	117953754	117953876
chr8	117978197	117978748
chr8	117983785	117984049
chr8	117990673	117990758
chr8	118000232	118000407
chr8	118003392	118003447
chr8	118017819	118017860
chr8	118031504	118031612
chr8	118068417	118068448
chr8	118080480	118080766
chr8	118090886	118090962
chr8	118091358	118091390
chr8	118091959	118092050
chr8	118120612	118120639
chr8	118132962	118133201
chr8	118137198	118137398
chr8	118140072	118140331
chr8	118157041	118157465
chr8	118162135	118162446
chr8	118168753	118169302
chr8	118182765	118182825
chr8	118209506	118209615
chr8	118224513	118224615
chr8	118248486	118248635
chr8	118274896	118275021
chr8	118283622	118284882
chr8	118286483	118286717
chr8	118288613	118288676
chr8	118312490	118312654
chr8	118324134	118324190
chr8	118378252	118378407
chr8	118433392	118433642
chr8	118467602	118468275
chr8	118468576	118468671
chr8	118517759	118517828
chr8	118522425	118522483
chr8	118548624	118548770
chr8	118563395	118563485
chr8	118601812	118601838
chr8	118601854	118601998
chr8	118627990	118628225
chr8	118644166	118644530
chr8	118662963	118663196
chr8	118682212	118682486
chr8	118714954	118715047
chr8	118750352	118750464
chr8	118758919	118758994
chr8	118761238	118761491
chr8	118764384	118764605
chr8	118830371	118830654
chr8	118831602	118831754
chr8	118831856	118831917
chr8	118846868	118847561
chr8	118858655	118858727
chr8	118873779	118874249
chr8	118880753	118880992
chr8	118881453	118881501
chr8	118952046	118952073
chr8	118968922	118969103
chr8	118989903	118990078
chr8	119002156	119002325
chr8	119018714	119018847
chr8	119028273	119028371
chr8	119072447	119072641
chr8	119079799	119080129
chr8	119082354	119082421
chr8	119163832	119164367
chr8	119180224	119180328
chr8	119206270	119206303
chr8	119258635	119259003
chr8	119272653	119272713
chr8	119293595	119293731
chr8	119325094	119325186
chr8	119335796	119336051
chr8	119336179	119336217
chr8	119344076	119345417
chr8	119356486	119356740
chr8	119394413	119395608
chr8	119397467	119397479
chr8	119398052	119398115
chr8	119409935	119409987
chr8	119410799	119410804
chr8	119412702	119413245
chr8	119416425	119416491
chr8	119419620	119419797
chr8	119421915	119422921
chr8	119424030	119424053
chr8	119427533	119427660
chr8	119427759	119428034
chr8	119428438	119428577
chr8	119432626	119432902
chr8	119437100	119437222
chr8	119438340	119438641
chr8	119440027	119441222
chr8	119442842	119443076
chr8	119445963	119446183
chr8	119446345	119447431
chr8	119452896	119452996
chr8	119459942	119460128
chr8	119462486	119462694
chr8	119464085	119464289
chr8	119464897	119465579
chr8	119465822	119466757
chr8	119466845	119467045
chr8	119478987	119479183
chr8	119485510	119485614
chr8	119493461	119493561
chr8	119494936	119495322
chr8	119496610	119496793
chr8	119496953	119497087
chr8	119497531	119497585
chr8	119503319	119503457
chr8	119504942	119504973
chr8	119511587	119511726
chr8	119513683	119513709
chr8	119514916	119515130
chr8	119520253	119520394
chr8	119531110	119531368
chr8	119545252	119545594
chr8	119548424	119549161
chr8	119557923	119559298
chr8	119565904	119565955
chr8	119572318	119572354
chr8	119572523	119572705
chr8	119574336	119575647
chr8	119585829	119586323
chr8	119587290	119587406
chr8	119588868	119589399
chr8	119590946	119591032
chr8	119596421	119596495
chr8	119598338	119598473
chr8	119600497	119600553
chr8	119603141	119603180
chr8	119604845	119605423
chr8	119612941	119612990
chr8	119619435	119619620
chr8	119625834	119625906
chr8	119630934	119631423
chr8	119632998	119633169
chr8	119660883	119660900
chr8	119661065	119661496
chr8	119666029	119666701
chr8	119669422	119669566
chr8	119670343	119670770
chr8	119676451	119676764
chr8	119678035	119678773
chr8	119685049	119685305
chr8	119686258	119686557
chr8	119686644	119686677
chr8	119686721	119686812
chr8	119690480	119690502
chr8	119699003	119699238
chr8	119699402	119700287
chr8	119702990	119703218
chr8	119705562	119705939
chr8	119705987	119706067
chr8	119706207	119706476
chr8	119708518	119709441
chr8	119727185	119727338
chr8	119729769	119729814
chr8	119733226	119733346
chr8	119734697	119734930
chr8	119743673	119743889
chr8	119744517	119745043
chr8	119745382	119745398
chr8	119749899	119749984
chr8	119755333	119756843
chr8	119758486	119758519
chr8	119777509	119778880
chr8	119779025	119779760
chr8	119788676	119788780
chr8	119790597	119790629
chr8	119791747	119792856
chr8	119798536	119799026
chr8	119801504	119801826
chr8	119806751	119807014
chr8	119817201	119817625
chr8	119823078	119823096
chr8	119827300	119827336
chr8	119830196	119830495
chr8	119831577	119832473
chr8	119833121	119833166
chr8	119837696	119837792
chr8	119839178	119839336
chr8	119839949	119841335
chr8	119844541	119844847
chr8	119855190	119855407
chr8	119858322	119858586
chr8	119861683	119863013
chr8	119866562	119866815
chr8	119882316	119882468
chr8	119904328	119904370
chr8	119910321	119911474
chr8	119913016	119913990
chr8	119921052	119921185
chr8	119926457	119926589
chr8	119927626	119928045
chr8	119935384	119935426
chr8	119939050	119939786
chr8	119944166	119944694
chr8	119946532	119946760
chr8	119948429	119948535
chr8	119948782	119949130
chr8	119955430	119955535
chr8	119958238	119958259
chr8	119960435	119961046
chr8	119970299	119970553
chr8	119970764	119970873
chr8	119974303	119974324
chr8	119983573	119983671
chr8	119984332	119984522
chr8	119991393	119991454
chr8	119991982	119992641
chr8	119993365	119993832
chr8	119994543	119994586
chr8	119997548	119997562
chr8	119998737	119998988
chr8	120002682	120002754
chr8	120004337	120004444
chr8	120006835	120007050
chr8	120015657	120015728
chr8	120020182	120020363
chr8	120027386	120027610
chr8	120030374	120030494
chr8	120030969	120031135
chr8	120032762	120032924
chr8	120038332	120038335
chr8	120038573	120038637
chr8	120046533	120046761
chr8	120050505	120050827
chr8	120051225	120051478
chr8	120068314	120068520
chr8	120068579	120068643
chr8	120071659	120072897
chr8	120075444	120076147
chr8	120078999	120079076
chr8	120087290	120087340
chr8	120100873	120101885
chr8	120105408	120105505
chr8	120113273	120114974
chr8	120115874	120115958
chr8	120130330	120130370
chr8	120153935	120154559
chr8	120159864	120160041
chr8	120169185	120169313
chr8	120172236	120172597
chr8	120173573	120173993
chr8	120174174	120174220
chr8	120174939	120174995
chr8	120177107	120178371
chr8	120178942	120179564
chr8	120184201	120185755
chr8	120186122	120186875
chr8	120189414	120189544
chr8	120190371	120191679
chr8	120192572	120192733
chr8	120198508	120198583
chr8	120200506	120200890
chr8	120204999	120205232
chr8	120211332	120211532
chr8	120215892	120216390
chr8	120216731	120217152
chr8	120217302	120217366
chr8	120217547	120217797
chr8	120221240	120221319
chr8	120225521	120226032
chr8	120226788	120227010
chr8	120227755	120230271
chr8	120236682	120237046
chr8	120240735	120241020
chr8	120249221	120249563
chr8	120249649	120249813
chr8	120250051	120250457
chr8	120250745	120250922
chr8	120251082	120251523
chr8	120260770	120260816
chr8	120261745	120261937
chr8	120264673	120265803
chr8	120270299	120271036
chr8	120275209	120275362
chr8	120275934	120277519
chr8	120280646	120280726
chr8	120280825	120281073
chr8	120281541	120281854
chr8	120282721	120283262
chr8	120283829	120283914
chr8	120284072	120284186
chr8	120284748	120285343
chr8	120288052	120288850
chr8	120289763	120289779
chr8	120292050	120292234
chr8	120293390	120293688
chr8	120294787	120294928
chr8	120296954	120297055
chr8	120298702	120299085
chr8	120300533	120301258
chr8	120306895	120307683
chr8	120308159	120308422
chr8	120311827	120312372
chr8	120315727	120315819
chr8	120319419	120319905
chr8	120322929	120323570
chr8	120331149	120331289
chr8	120332624	120332851
chr8	120334903	120335197
chr8	120335319	120335491
chr8	120336377	120336487
chr8	120338172	120338254
chr8	120343288	120343724
chr8	120354469	120354775
chr8	120355052	120355227
chr8	120355283	120355466
chr8	120356463	120356643
chr8	120358381	120358784
chr8	120359506	120359659
chr8	120364136	120364479
chr8	120364554	120364581
chr8	120368544	120369434
chr8	120369915	120370106
chr8	120373170	120373197
chr8	120373726	120373960
chr8	120374094	120374122
chr8	120375509	120375560
chr8	120378342	120378752
chr8	120380853	120381244
chr8	120382291	120383031
chr8	120383510	120384179
chr8	120393720	120393789
chr8	120404651	120404880
chr8	120410413	120410463
chr8	120410764	120410795
chr8	120411779	120411828
chr8	120412079	120412303
chr8	120416396	120417652
chr8	120422990	120423062
chr8	120423838	120424093
chr8	120425143	120425882
chr8	120426280	120426342
chr8	120428549	120428625
chr8	120432785	120433076
chr8	120436525	120436567
chr8	120437640	120438421
chr8	120442776	120442863
chr8	120447192	120447411
chr8	120449615	120449902
chr8	120454960	120455166
chr8	120459670	120460051
chr8	120460364	120461017
chr8	120464219	120464424
chr8	120465672	120466416
chr8	120466853	120467168
chr8	120467579	120467679
chr8	120471246	120471800
chr8	120481589	120481874
chr8	120485341	120485689
chr8	120486550	120486693
chr8	120486734	120486837
chr8	120486983	120487934
chr8	120488110	120488460
chr8	120489108	120489708
chr8	120490074	120490526
chr8	120493205	120493252
chr8	120494890	120494928
chr8	120495063	120495150
chr8	120496569	120496920
chr8	120497536	120499319
chr8	120500671	120501320
chr8	120501825	120501976
chr8	120504413	120504750
chr8	120505353	120505507
chr8	120508690	120510278
chr8	120512462	120512516
chr8	120516694	120516820
chr8	120518442	120519287
chr8	120520449	120520618
chr8	120521299	120521619
chr8	120521756	120521766
chr8	120525819	120526061
chr8	120532018	120533158
chr8	120534674	120535580
chr8	120535671	120539258
chr8	120539474	120540350
chr8	120543738	120543884
chr8	120546613	120547290
chr8	120547692	120547890
chr8	120548629	120548792
chr8	120549192	120550104
chr8	120550224	120550370
chr8	120550919	120551113
chr8	120553696	120553800
chr8	120553919	120553991
chr8	120555292	120555334
chr8	120556785	120557554
chr8	120557930	120558031
chr8	120558603	120558690
chr8	120559701	120560012
chr8	120560263	120560490
chr8	120561297	120561336
chr8	120561511	120561571
chr8	120563855	120564639
chr8	120565630	120565716
chr8	120566578	120567074
chr8	120570292	120570738
chr8	120573831	120574633
chr8	120575018	120575228
chr8	120576157	120576397
chr8	120578053	120578276
chr8	120584710	120584727
chr8	120587758	120587823
chr8	120588502	120589914
chr8	120589973	120590090
chr8	120595983	120596342
chr8	120598502	120598687
chr8	120608016	120608361
chr8	120618087	120618502
chr8	120625129	120625547
chr8	120629917	120630428
chr8	120631692	120632259
chr8	120633800	120634894
chr8	120643907	120643919
chr8	120644628	120644772
chr8	120650921	120650939
chr8	120661057	120661221
chr8	120661376	120661394
chr8	120666950	120667311
chr8	120667652	120668721
chr8	120670452	120670701
chr8	120683686	120683851
chr8	120687897	120687956
chr8	120693988	120694104
chr8	120719608	120719967
chr8	120729500	120729626
chr8	120735784	120736541
chr8	120737255	120737274
chr8	120739862	120740186
chr8	120751896	120752347
chr8	120758106	120758416
chr8	120760650	120760670
chr8	120767320	120767345
chr8	120768348	120768712
chr8	120768923	120768928
chr8	120790819	120790946
chr8	120796373	120796681
chr8	120796689	120796694
chr8	120800389	120800870
chr8	120807340	120807498
chr8	120807605	120808040
chr8	120819763	120819979
chr8	120821592	120821790
chr8	120828318	120828623
chr8	120832560	120832584
chr8	120836918	120837015
chr8	120841441	120841549
chr8	120847165	120847395
chr8	120847524	120847655
chr8	120859380	120859492
chr8	120868484	120868827
chr8	120880583	120880702
chr8	120881810	120881843
chr8	120887284	120887612
chr8	120889109	120889235
chr8	120893393	120893488
chr8	120902086	120902234
chr8	120902421	120902654
chr8	120930026	120930210
chr8	120936184	120936222
chr8	120938997	120939109
chr8	120942630	120942771
chr8	120949647	120949886
chr8	120968717	120969075
chr8	120970502	120970624
chr8	120973041	120973351
chr8	120996880	120996941
chr8	121038000	121038380
chr8	121039767	121039864
chr8	121044071	121044457
chr8	121063742	121064032
chr8	121073970	121073998
chr8	121075998	121076107
chr8	121083607	121084007
chr8	121084269	121084312
chr8	121084809	121085297
chr8	121092769	121092881
chr8	121101290	121101362
chr8	121101789	121101942
chr8	121104200	121104376
chr8	121107592	121108758
chr8	121113290	121113651
chr8	121117120	121117954
chr8	121122590	121123001
chr8	121124773	121124777
chr8	121125266	121125777
chr8	121127910	121128319
chr8	121148724	121148736
chr8	121155547	121155722
chr8	121156610	121156722
chr8	121163795	121164776
chr8	121171180	121171351
chr8	121171869	121171904
chr8	121189137	121189360
chr8	121189571	121189692
chr8	121194815	121194962
chr8	121195283	121195355
chr8	121202921	121203451
chr8	121203636	121203818
chr8	121203948	121204440
chr8	121204916	121205004
chr8	121206758	121207084
chr8	121213152	121213557
chr8	121219987	121220581
chr8	121226567	121226626
chr8	121234520	121234694
chr8	121241736	121241809
chr8	121242403	121242436
chr8	121242457	121242723
chr8	121253226	121253439
chr8	121258267	121258304
chr8	121264247	121264564
chr8	121278170	121278368
chr8	121288804	121288924
chr8	121294543	121294803
chr8	121295074	121295078
chr8	121295381	121295434
chr8	121313066	121313157
chr8	121318626	121318952
chr8	121325779	121326716
chr8	121342947	121343117
chr8	121353691	121353804
chr8	121358863	121359995
chr8	121360875	121361242
chr8	121368866	121369274
chr8	121374915	121374991
chr8	121382549	121382992
chr8	121419541	121419595
chr8	121429184	121429473
chr8	121431508	121431680
chr8	121433473	121433862
chr8	121437653	121437813
chr8	121446207	121446515
chr8	121468351	121468903
chr8	121484548	121484895
chr8	121503243	121503434
chr8	121513387	121513729
chr8	121526650	121527086
chr8	121527402	121527527
chr8	121531657	121531748
chr8	121535427	121535712
chr8	121539962	121540228
chr8	121543959	121544079
chr8	121545927	121546091
chr8	121547167	121547662
chr8	121563341	121563354
chr8	121578381	121579635
chr8	121580103	121580416
chr8	121585127	121586036
chr8	121590106	121592304
chr8	121593104	121593288
chr8	121598325	121598523
chr8	121598914	121599299
chr8	121602644	121603335
chr8	121604008	121604793
chr8	121605202	121605230
chr8	121631745	121631831
chr8	121650084	121650296
chr8	121651346	121652354
chr8	121652409	121654072
chr8	121654945	121655087
chr8	121659257	121659426
chr8	121663621	121663722
chr8	121665304	121665481
chr8	121669460	121669534
chr8	121673985	121674169
chr8	121675751	121675907
chr8	121687652	121688229
chr8	121689418	121689587
chr8	121690965	121691068
chr8	121693673	121693721
chr8	121702305	121702397
chr8	121711734	121712062
chr8	121712315	121712548
chr8	121717919	121718225
chr8	121718623	121718630
chr8	121736396	121736427
chr8	121761599	121761794
chr8	121766955	121767340
chr8	121770896	121771049
chr8	121779708	121779789
chr8	121785596	121785747
chr8	121789675	121789809
chr8	121797872	121798686
chr8	121829135	121829957
chr8	121848681	121848751
chr8	121850900	121851307
chr8	121858176	121858250
chr8	121861378	121861595
chr8	121862207	121862250
chr8	121863804	121863847
chr8	121868451	121868725
chr8	121872044	121872479
chr8	121880232	121880335
chr8	121882218	121882231
chr8	121890085	121890436
chr8	121890770	121890989
chr8	121891401	121891454
chr8	121895970	121896162
chr8	121897334	121897455
chr8	121898244	121899003
chr8	121901803	121902258
chr8	121906967	121908088
chr8	121909874	121910102
chr8	121919020	121919220
chr8	121921340	121921486
chr8	121927413	121927625
chr8	121927799	121927834
chr8	121935243	121936005
chr8	121943618	121943820
chr8	121944091	121944321
chr8	121947661	121948280
chr8	121948753	121948921
chr8	121949653	121951949
chr8	121955999	121956090
chr8	121964740	121965031
chr8	121966209	121966563
chr8	121967092	121967371
chr8	121967427	121967521
chr8	121968832	121968893
chr8	121981551	121981690
chr8	121981928	121982168
chr8	121997116	121997248
chr8	122001553	122001938
chr8	122004307	122004347
chr8	122005482	122005767
chr8	122018490	122018624
chr8	122019209	122019302
chr8	122043620	122043803
chr8	122045984	122046421
chr8	122047366	122047531
chr8	122077105	122077180
chr8	122078640	122078706
chr8	122087456	122087463
chr8	122110062	122110238
chr8	122117675	122117748
chr8	122123140	122123181
chr8	122139381	122140169
chr8	122156368	122156508
chr8	122163234	122163327
chr8	122170571	122170646
chr8	122174199	122174457
chr8	122177855	122178018
chr8	122187185	122187615
chr8	122190251	122191073
chr8	122199930	122199962
chr8	122203243	122203290
chr8	122207824	122207841
chr8	122215635	122216031
chr8	122216341	122216826
chr8	122221456	122221544
chr8	122224087	122225789
chr8	122227400	122227555
chr8	122227897	122228052
chr8	122228705	122229268
chr8	122229716	122231184
chr8	122233884	122234602
chr8	122236363	122236413
chr8	122238281	122238906
chr8	122242147	122242337
chr8	122245992	122246055
chr8	122246303	122246435
chr8	122248772	122248994
chr8	122255467	122256509
chr8	122263046	122263073
chr8	122265439	122265552
chr8	122267672	122267800
chr8	122268854	122269004
chr8	122269115	122269138
chr8	122269306	122269818
chr8	122272908	122273552
chr8	122274437	122274567
chr8	122273808	122274329
chr8	122275004	122275742
chr8	122278877	122279230
chr8	122280209	122282916
chr8	122282980	122283182
chr8	122283520	122283971
chr8	122284060	122284808
chr8	122284984	122285099
chr8	122286723	122287373
chr8	122288440	122288783
chr8	122290769	122291180
chr8	122291316	122291947
chr8	122292884	122293026
chr8	122293896	122295010
chr8	122295881	122297730
chr8	122298748	122298753
chr8	122300029	122300336
chr8	122302383	122302414
chr8	122308099	122308158
chr8	122316077	122316212
chr8	122322111	122322283
chr8	122322591	122323218
chr8	122323462	122324439
chr8	122324638	122324688
chr8	122326138	122326386
chr8	122329093	122329415
chr8	122333477	122333552
chr8	122335055	122336739
chr8	122336886	122337177
chr8	122342065	122342216
chr8	122342903	122344698
chr8	122347776	122348145
chr8	122353319	122353568
chr8	122356351	122356433
chr8	122357270	122357489
chr8	122369670	122370167
chr8	122376192	122377203
chr8	122383747	122383933
chr8	122413298	122413538
chr8	122421475	122422062
chr8	122424473	122424508
chr8	122431892	122433471
chr8	122434634	122434983
chr8	122442729	122444918
chr8	122445258	122445551
chr8	122446092	122446126
chr8	122452244	122452245
chr8	122460146	122462069
chr8	122466795	122466887
chr8	122466998	122467204
chr8	122468927	122469126
chr8	122474872	122476655
chr8	122477215	122477272
chr8	122481018	122481211
chr8	122481939	122482159
chr8	122484843	122484948
chr8	122487074	122487221
chr8	122491513	122491555
chr8	122495183	122495280
chr8	122497568	122497625
chr8	122498023	122498280
chr8	122500371	122500435
chr8	122500882	122501376
chr8	122501590	122501710
chr8	122504137	122504285
chr8	122517530	122517641
chr8	122518636	122519043
chr8	122525660	122525672
chr8	122536949	122537524
chr8	122539156	122539392
chr8	122548005	122548170
chr8	122550384	122551832
chr8	122551900	122552025
chr8	122567241	122568423
chr8	122570405	122570451
chr8	122574801	122574995
chr8	122575174	122575559
chr8	122576166	122577376
chr8	122579298	122579482
chr8	122610792	122611991
chr8	122616503	122616704
chr8	122620221	122620238
chr8	122621592	122621684
chr8	122623359	122623435
chr8	122624409	122624508
chr8	122630762	122630981
chr8	122635717	122636200
chr8	122637750	122637764
chr8	122644404	122644544
chr8	122645148	122645218
chr8	122648822	122649079
chr8	122655347	122655589
chr8	122658820	122659221
chr8	122665962	122666510
chr8	122670071	122670947
chr8	122677318	122678965
chr8	122736327	122736448
chr8	122752127	122752166
chr8	122754330	122754425
chr8	122763774	122763987
chr8	122767708	122767825
chr8	122778902	122779065
chr8	122806213	122806359
chr8	122818543	122818703
chr8	122830517	122830749
chr8	122835107	122835297
chr8	122848068	122848503
chr8	122850713	122850852
chr8	122852220	122852233
chr8	122852436	122852519
chr8	122853336	122853459
chr8	122860011	122860093
chr8	122864588	122865100
chr8	122867513	122867933
chr8	122874764	122874997
chr8	122876521	122876903
chr8	122889083	122889215
chr8	122900120	122900266
chr8	122906259	122907054
chr8	122916877	122917077
chr8	122923603	122923992
chr8	122928881	122929169
chr8	122936714	122936778
chr8	122949219	122949414
chr8	122956058	122956103
chr8	123004279	123004301
chr8	123018759	123018880
chr8	123019997	123020258
chr8	123023104	123023166
chr8	123029353	123029735
chr8	123030287	123030318
chr8	123040109	123040331
chr8	123041069	123043008
chr8	123045205	123045209
chr8	123051309	123051342
chr8	123056818	123057055
chr8	123061737	123061914
chr8	123064888	123066030
chr8	123071373	123071432
chr8	123090118	123090237
chr8	123102072	123103096
chr8	123105611	123105737
chr8	123110690	123111020
chr8	123117280	123117961
chr8	123126028	123126547
chr8	123132052	123132260
chr8	123138130	123138160
chr8	123142013	123142175
chr8	123148375	123148541
chr8	123158113	123158376
chr8	123169728	123169887
chr8	123185362	123185575
chr8	123185586	123185766
chr8	123190739	123191053
chr8	123211938	123212175
chr8	123212268	123213438
chr8	123224685	123225304
chr8	123230165	123230460
chr8	123235325	123236585
chr8	123236975	123237541
chr8	123241683	123241726
chr8	123252525	123252580
chr8	123253683	123254804
chr8	123255661	123255901
chr8	123256950	123257523
chr8	123267681	123267921
chr8	123267999	123268072
chr8	123270017	123270117
chr8	123272013	123272432
chr8	123278089	123278550
chr8	123295237	123295297
chr8	123300972	123301145
chr8	123318184	123318899
chr8	123323557	123323581
chr8	123327203	123328041
chr8	123331197	123331737
chr8	123332092	123333325
chr8	123333833	123334156
chr8	123337421	123337950
chr8	123341345	123341928
chr8	123346048	123346248
chr8	123347864	123349438
chr8	123352643	123353210
chr8	123354039	123354339
chr8	123355057	123355091
chr8	123356525	123356546
chr8	123361157	123361224
chr8	123361336	123361533
chr8	123369181	123369327
chr8	123371278	123371863
chr8	123373072	123374678
chr8	123376865	123376885
chr8	123398927	123398979
chr8	123402528	123402733
chr8	123404359	123404445
chr8	123406603	123407162
chr8	123409266	123409680
chr8	123410075	123410123
chr8	123410939	123411715
chr8	123412066	123412074
chr8	123420936	123421365
chr8	123422179	123422793
chr8	123436386	123436505
chr8	123442707	123443519
chr8	123456338	123456558
chr8	123477292	123477376
chr8	123477489	123478291
chr8	123488260	123488286
chr8	123491709	123492021
chr8	123502331	123502526
chr8	123505244	123505375
chr8	123506684	123506714
chr8	123514433	123514505
chr8	123514776	123515816
chr8	123518459	123519235
chr8	123523686	123523926
chr8	123533161	123533418
chr8	123537441	123537740
chr8	123538019	123538254
chr8	123538520	123539931
chr8	123540275	123541153
chr8	123541708	123542636
chr8	123542948	123543116
chr8	123543526	123545603
chr8	123545851	123546302
chr8	123546987	123548140
chr8	123548609	123550032
chr8	123550303	123551689
chr8	123552237	123553627
chr8	123554171	123554656
chr8	123555505	123556568
chr8	123557249	123558285
chr8	123558665	123558806
chr8	123558942	123559056
chr8	123559228	123560205
chr8	123560585	123561818
chr8	123561991	123562066
chr8	123562490	123563285
chr8	123563413	123563542
chr8	123565307	123565482
chr8	123565811	123565972
chr8	123566053	123566751
chr8	123568344	123568647
chr8	123567292	123568178
chr8	123569000	123570162
chr8	123570480	123570796
chr8	123570852	123572148
chr8	123572349	123573567
chr8	123574075	123574961
chr8	123575390	123576300
chr8	123576678	123576807
chr8	123577179	123577277
chr8	123577493	123579027
chr8	123579265	123580113
chr8	123581134	123584117
chr8	123584273	123584468
chr8	123584726	123585497
chr8	123585643	123585728
chr8	123586095	123586768
chr8	123587345	123587998
chr8	123588182	123590562
chr8	123591189	123591638
chr8	123592005	123592038
chr8	123592220	123592284
chr8	123592809	123594157
chr8	123594371	123595712
chr8	123596271	123597065
chr8	123597869	123598012
chr8	123598294	123598470
chr8	123598531	123598826
chr8	123599779	123600234
chr8	123600489	123602653
chr8	123602760	123604042
chr8	123604748	123605722
chr8	123605968	123609559
chr8	123609879	123611161
chr8	123611365	123613965
chr8	123614655	123616079
chr8	123616491	123617895
chr8	123618352	123619673
chr8	123620065	123620972
chr8	123621171	123622681
chr8	123623360	123624328
chr8	123625699	123625886
chr8	123628598	123629242
chr8	123629487	123629508
chr8	123635869	123636142
chr8	123637406	123637511
chr8	123643479	123643924
chr8	123645963	123646165
chr8	123653286	123654639
chr8	123655279	123655815
chr8	123669973	123669981
chr8	123672129	123672253
chr8	123682422	123682684
chr8	123683026	123683255
chr8	123697984	123698090
chr8	123700656	123700897
chr8	123702167	123702198
chr8	123705887	123706078
chr8	123715747	123716278
chr8	123716954	123717013
chr8	123717307	123717864
chr8	123729216	123730378
chr8	123736945	123737553
chr8	123739381	123739837
chr8	123747280	123748300
chr8	123752848	123753795
chr8	123755048	123755226
chr8	123757032	123757170
chr8	123760166	123760211
chr8	123763036	123763381
chr8	123765758	123766000
chr8	123767818	123767998
chr8	123769094	123769365
chr8	123783837	123784268
chr8	123785695	123786649
chr8	123799680	123799768
chr8	123803541	123803545
chr8	123805467	123806553
chr8	123806779	123806867
chr8	123822027	123822124
chr8	123835526	123835773
chr8	123836349	123836498
chr8	123846668	123846928
chr8	123847148	123847468
chr8	123858644	123858730
chr8	123858869	123860198
chr8	123863050	123863194
chr8	123867153	123867279
chr8	123868231	123868301
chr8	123869774	123870282
chr8	123873346	123873565
chr8	123884795	123885068
chr8	123889039	123889065
chr8	123895664	123895778
chr8	123915700	123915869
chr8	123924671	123925122
chr8	123948926	123949889
chr8	123950237	123950402
chr8	123961354	123961738
chr8	123982260	123983398
chr8	123989113	123989199
chr8	123990484	123990962
chr8	123991183	123991433
chr8	123992544	123993078
chr8	123994061	123994393
chr8	123996637	123996977
chr8	123997033	123997108
chr8	123997519	123997699
chr8	123997902	123998043
chr8	124002129	124002370
chr8	124014029	124014145
chr8	124020524	124021815
chr8	124052215	124052395
chr8	124066348	124066475
chr8	124080308	124080489
chr8	124083697	124083708
chr8	124129544	124129799
chr8	124135123	124135166
chr8	124141810	124141982
chr8	124143325	124143441
chr8	124156400	124156468
chr8	124173776	124173946
chr8	124184036	124184444
chr8	124192884	124193445
chr8	124196097	124196609
chr8	124206513	124206821
chr8	124231092	124232541
chr8	124243679	124243756
chr8	124261833	124261896
chr8	124262004	124262332
chr8	124265612	124265853
chr8	124270860	124271400
chr8	124282247	124282305
chr8	124282560	124283022
chr8	124283166	124283625
chr8	124284244	124285835
chr8	124286285	124286934
chr8	124291116	124291582
chr8	124303136	124303527
chr8	124305363	124305531
chr8	124306198	124306408
chr8	124306577	124306961
chr8	124307832	124308158
chr8	124314861	124315247
chr8	124316590	124317073
chr8	124318543	124318853
chr8	124323541	124323993
chr8	124329869	124330068
chr8	124336652	124336792
chr8	124337318	124337548
chr8	124338770	124338904
chr8	124340420	124340846
chr8	124346896	124346940
chr8	124347174	124347414
chr8	124348039	124348217
chr8	124349671	124349957
chr8	124364782	124364841
chr8	124368209	124368527
chr8	124371273	124371302
chr8	124374253	124374434
chr8	124387034	124387133
chr8	124405255	124405376
chr8	124414051	124414095
chr8	124433643	124433706
chr8	124433860	124434927
chr8	124463471	124463660
chr8	124484428	124484648
chr8	124497358	124497370
chr8	124514542	124514719
chr8	124520378	124521165
chr8	124530158	124530482
chr8	124532370	124532513
chr8	124533357	124533539
chr8	124553647	124554138
chr8	124555986	124556567
chr8	124557586	124557718
chr8	124569145	124569429
chr8	124573190	124573254
chr8	124573512	124574162
chr8	124583908	124584077
chr8	124608436	124608503
chr8	124616300	124616358
chr8	124617056	124617549
chr8	124621251	124622041
chr8	124628122	124628419
chr8	124635070	124635164
chr8	124639970	124640042
chr8	124643923	124644081
chr8	124648547	124649111
chr8	124649865	124650201
chr8	124652485	124653046
chr8	124658404	124658840
chr8	124662569	124663705
chr8	124677398	124677838
chr8	124682105	124682201
chr8	124688700	124689293
chr8	124692430	124692588
chr8	124697803	124697910
chr8	124702465	124702573
chr8	124715833	124716153
chr8	124721157	124722610
chr8	124731122	124731271
chr8	124739091	124739142
chr8	124751319	124752109
chr8	124754349	124754734
chr8	124765123	124765193
chr8	124773251	124773355
chr8	124775780	124776008
chr8	124776731	124776765
chr8	124790830	124790880
chr8	124792839	124793880
chr8	124794127	124794876
chr8	124798549	124798616
chr8	124810710	124811233
chr8	124831707	124831737
chr8	124844552	124844682
chr8	124848271	124848671
chr8	124862764	124863685
chr8	124872636	124872666
chr8	124882986	124883160
chr8	124883442	124883469
chr8	124895734	124896152
chr8	124896247	124898487
chr8	124899269	124899396
chr8	124907512	124907605
chr8	124910530	124910720
chr8	124921877	124922166
chr8	124922765	124922807
chr8	124927597	124927696
chr8	124929024	124929384
chr8	124930394	124930668
chr8	124945927	124946138
chr8	124947040	124947160
chr8	124947754	124949931
chr8	124950405	124950459
chr8	124959923	124960332
chr8	124991271	124991549
chr8	125011589	125011636
chr8	125012611	125013460
chr8	125026992	125027661
chr8	125034711	125034985
chr8	125054020	125054507
chr8	125059973	125060017
chr8	125060188	125060217
chr8	125065658	125065772
chr8	125067188	125067745
chr8	125069519	125069728
chr8	125070534	125070596
chr8	125078642	125079062
chr8	125080608	125080644
chr8	125091588	125091642
chr8	125098294	125098653
chr8	125128278	125128493
chr8	125130898	125131247
chr8	125131980	125132039
chr8	125154271	125154685
chr8	125170893	125171299
chr8	125171520	125171552
chr8	125184003	125184318
chr8	125187326	125187600
chr8	125191993	125192184
chr8	125195971	125196202
chr8	125198217	125198254
chr8	125199112	125199362
chr8	125199832	125199850
chr8	125211209	125211277
chr8	125212834	125212908
chr8	125224632	125224691
chr8	125227027	125227112
chr8	125236260	125236934
chr8	125253178	125253200
chr8	125253362	125255292
chr8	125261964	125262049
chr8	125293023	125293509
chr8	125307568	125307732
chr8	125316550	125316607
chr8	125338290	125338555
chr8	125349466	125349636
chr8	125353740	125353875
chr8	125364691	125364832
chr8	125368412	125368769
chr8	125384711	125384769
chr8	125385902	125386188
chr8	125399915	125399990
chr8	125411642	125411916
chr8	125428960	125429692
chr8	125431051	125431711
chr8	125434104	125434162
chr8	125434979	125435192
chr8	125444716	125444813
chr8	125445001	125445087
chr8	125445232	125445562
chr8	125454398	125454540
chr8	125471087	125471179
chr8	125471215	125471332
chr8	125474865	125475315
chr8	125479800	125479825
chr8	125480110	125480489
chr8	125500566	125500572
chr8	125513729	125514571
chr8	125528515	125528577
chr8	125537849	125537968
chr8	125539375	125539809
chr8	125556964	125557073
chr8	125558546	125559085
chr8	125559766	125559915
chr8	125560711	125560859
chr8	125569182	125570615
chr8	125584230	125584721
chr8	125589332	125589469
chr8	125617050	125617281
chr8	125619370	125620063
chr8	125642050	125642288
chr8	125652894	125653307
chr8	125654036	125654226
chr8	125660574	125660657
chr8	125662768	125662909
chr8	125666503	125666588
chr8	125669700	125670354
chr8	125670451	125670476
chr8	125677782	125677820
chr8	125686652	125686758
chr8	125696988	125697117
chr8	125705826	125706123
chr8	125716310	125716465
chr8	125733898	125734717
chr8	125736817	125736864
chr8	125741499	125742227
chr8	125747616	125747853
chr8	125751102	125751352
chr8	125752185	125752188
chr8	125756437	125756627
chr8	125756877	125756894
chr8	125778839	125779448
chr8	125799962	125800061
chr8	125827994	125828191
chr8	125843263	125843271
chr8	125854556	125854881
chr8	125860716	125860802
chr8	125861198	125861742
chr8	125870618	125871172
chr8	125872495	125873359
chr8	125896214	125896521
chr8	125898591	125898823
chr8	125899873	125899975
chr8	125902397	125903127
chr8	125908861	125909014
chr8	125909646	125911509
chr8	125913607	125913728
chr8	125918713	125919457
chr8	125919606	125919823
chr8	125920024	125921066
chr8	125926840	125926899
chr8	125927173	125927328
chr8	125941342	125941408
chr8	125944519	125944696
chr8	125948558	125949320
chr8	125950170	125950820
chr8	125951822	125951898
chr8	125952668	125952803
chr8	125963783	125963896
chr8	125964082	125964461
chr8	125994747	125997111
chr8	125997293	125998118
chr8	125998597	125998651
chr8	126000163	126000289
chr8	126002981	126003142
chr8	126004699	126005161
chr8	126006310	126006715
chr8	126007226	126007290
chr8	126007651	126007797
chr8	126010688	126010900
chr8	126011131	126011244
chr8	126011717	126011763
chr8	126014523	126014672
chr8	126017305	126017467
chr8	126017876	126018213
chr8	126018330	126018540
chr8	126018597	126018742
chr8	126019569	126019724
chr8	126021058	126021107
chr8	126025108	126025125
chr8	126026571	126027006
chr8	126032894	126033060
chr8	126033958	126034010
chr8	126040655	126040712
chr8	126043647	126043679
chr8	126068209	126068412
chr8	126072937	126073810
chr8	126075397	126075710
chr8	126081433	126081554
chr8	126120717	126121157
chr8	126138862	126139152
chr8	126155173	126155378
chr8	126179544	126179695
chr8	126258034	126258562
chr8	126276590	126276683
chr8	126280016	126280147
chr8	126297441	126297771
chr8	126298320	126299240
chr8	126327116	126327316
chr8	126327684	126327909
chr8	126328296	126328423
chr8	126337005	126337082
chr8	126354095	126354131
chr8	126422098	126423218
chr8	126433408	126433479
chr8	126473768	126474033
chr8	126474064	126475342
chr8	126475850	126476451
chr8	126477356	126477709
chr8	126481746	126481946
chr8	126483001	126483328
chr8	126497221	126498060
chr8	126502719	126503166
chr8	126504471	126505420
chr8	126516904	126517529
chr8	126517809	126518045
chr8	126523378	126523663
chr8	126527261	126527620
chr8	126531131	126531272
chr8	126536556	126537678
chr8	126538346	126539191
chr8	126539273	126539427
chr8	126539874	126540140
chr8	126540582	126540599
chr8	126542890	126543030
chr8	126547903	126548147
chr8	126550930	126551316
chr8	126553942	126554178
chr8	126563388	126563499
chr8	126565828	126567208
chr8	126567777	126568050
chr8	126569885	126570217
chr8	126570813	126570843
chr8	126582568	126583096
chr8	126584036	126585109
chr8	126586948	126586990
chr8	126588825	126589111
chr8	126589989	126590508
chr8	126591340	126591845
chr8	126591965	126592285
chr8	126592427	126593285
chr8	126593373	126596727
chr8	126596836	126597149
chr8	126597313	126597344
chr8	126600873	126601287
chr8	126601456	126601691
chr8	126602715	126602997
chr8	126603170	126603706
chr8	126610675	126611015
chr8	126612761	126613068
chr8	126613225	126613494
chr8	126614039	126614917
chr8	126615633	126616193
chr8	126635874	126636031
chr8	126641933	126642368
chr8	126653162	126653344
chr8	126661118	126661988
chr8	126663472	126663584
chr8	126665658	126667475
chr8	126667669	126668892
chr8	126685300	126685594
chr8	126698993	126699758
chr8	126705900	126705993
chr8	126712795	126713040
chr8	126722502	126722696
chr8	126729000	126729399
chr8	126735180	126736722
chr8	126744408	126744607
chr8	126745101	126745327
chr8	126782369	126782695
chr8	126790485	126790662
chr8	126798360	126798361
chr8	126799798	126800266
chr8	126805180	126805533
chr8	126805754	126805928
chr8	126806105	126806512
chr8	126811268	126811918
chr8	126824629	126824917
chr8	126826279	126827295
chr8	126828257	126828447
chr8	126833602	126833755
chr8	126839020	126840164
chr8	126841409	126841568
chr8	126849156	126849254
chr8	126876177	126877009
chr8	126884078	126884640
chr8	126885538	126885771
chr8	126886855	126887733
chr8	126900316	126900543
chr8	126912377	126912437
chr8	126913016	126914026
chr8	126916880	126917517
chr8	126920820	126921300
chr8	126931796	126932086
chr8	126944775	126946332
chr8	126970584	126971634
chr8	126986511	126986834
chr8	127001338	127001403
chr8	127025183	127026135
chr8	127063238	127065365
chr8	127073432	127073512
chr8	127076690	127076811
chr8	127088677	127088764
chr8	127093001	127093256
chr8	127106966	127107281
chr8	127125775	127125939
chr8	127126044	127126305
chr8	127127602	127127775
chr8	127139286	127139443
chr8	127144949	127145421
chr8	127146953	127147971
chr8	127164570	127164686
chr8	127178743	127178832
chr8	127181770	127182003
chr8	127190441	127190687
chr8	127191352	127191887
chr8	127191938	127192185
chr8	127196089	127196154
chr8	127197317	127197332
chr8	127213469	127213643
chr8	127214131	127215415
chr8	127215908	127216090
chr8	127219462	127219867
chr8	127222508	127222517
chr8	127236637	127236929
chr8	127250850	127251062
chr8	127254451	127254989
chr8	127257376	127257687
chr8	127264725	127265045
chr8	127338073	127338636
chr8	127340166	127340268
chr8	127400717	127400718
chr8	127405892	127406250
chr8	127438657	127438890
chr8	127441044	127441348
chr8	127448514	127448785
chr8	127458166	127458313
chr8	127480373	127480669
chr8	127520621	127520863
chr8	127523494	127523685
chr8	127535244	127535410
chr8	127544275	127544419
chr8	127589976	127590054
chr8	127596336	127597124
chr8	127601054	127601652
chr8	127684349	127684518
chr8	127719749	127720200
chr8	127721767	127721879
chr8	127734755	127734946
chr8	127746484	127746825
chr8	127753323	127753731
chr8	127769330	127769489
chr8	127796494	127796658
chr8	127799314	127799531
chr8	127866070	127866530
chr8	127869140	127869399
chr8	127901363	127901631
chr8	127910621	127910885
chr8	127915681	127916131
chr8	127959451	127959521
chr8	127965270	127965467
chr8	127977739	127977821
chr8	128024911	128024938
chr8	128025343	128025615
chr8	128113256	128113526
chr8	128168872	128169128
chr8	128169175	128170001
chr8	128171694	128171838
chr8	128187067	128187321
chr8	128239093	128239169
chr8	128243459	128243531
chr8	128257595	128257738
chr8	128272877	128273126
chr8	128328021	128328249
chr8	128356697	128359158
chr8	128359422	128360128
chr8	128392015	128392261
chr8	128423955	128424006
chr8	128428900	128429278
chr8	128429316	128429666
chr8	128431238	128431411
chr8	128440603	128440664
chr8	128445605	128445974
chr8	128450557	128450697
chr8	128478820	128479131
chr8	128479741	128480065
chr8	128483136	128483834
chr8	128484696	128485498
chr8	128491702	128491985
chr8	128496563	128496598
chr8	128509729	128509821
chr8	128520862	128521094
chr8	128529193	128529391
chr8	128551510	128551816
chr8	128551859	128552201
chr8	128570123	128570448
chr8	128609052	128609444
chr8	128618039	128618067
chr8	128652981	128653067
chr8	128653849	128654325
chr8	128654418	128655122
chr8	128675801	128676086
chr8	128684806	128686657
chr8	128687784	128687840
chr8	128694013	128694082
chr8	128709395	128709469
chr8	128724943	128725167
chr8	128732437	128732561
chr8	128739792	128739987
chr8	128747800	128748272
chr8	128805579	128805743
chr8	128846289	128846341
chr8	128941265	128941756
chr8	128953579	128953954
chr8	129030168	129030359
chr8	129032281	129033232
chr8	129082956	129083073
chr8	129095154	129095302
chr8	129107678	129107710
chr8	129121266	129121672
chr8	129124199	129124356
chr8	129147162	129147429
chr8	129162978	129163305
chr8	129199112	129199274
chr8	129233740	129234926
chr8	129246436	129246520
chr8	129263033	129264854
chr8	129268252	129268321
chr8	129268465	129268530
chr8	129279000	129279381
chr8	129292537	129292586
chr8	129294007	129294332
chr8	129300945	129301212
chr9	3039763	3040116
chr9	3041470	3041941
chr9	3047002	3047144
chr9	3051872	3051943
chr9	3058240	3058363
chr9	3062429	3062691
chr9	3062831	3062941
chr9	3076642	3076923
chr9	3125307	3125341
chr9	3129304	3129450
chr9	3142924	3143006
chr9	3175398	3175504
chr9	3176766	3176998
chr9	3181272	3181471
chr9	3192376	3192401
chr9	3205661	3205889
chr9	3215421	3215611
chr9	3258512	3259205
chr9	3277813	3277893
chr9	3302283	3302332
chr9	3306134	3306329
chr9	3310230	3310293
chr9	3312172	3312472
chr9	3313010	3313151
chr9	3315978	3316206
chr9	3317087	3317137
chr9	3317830	3317975
chr9	3334851	3336057
chr9	3402366	3402689
chr9	3403033	3404785
chr9	3425922	3426159
chr9	3439334	3440134
chr9	3467707	3467791
chr9	3531293	3533508
chr9	3603790	3603845
chr9	3658066	3658480
chr9	3659457	3660057
chr9	3675298	3675551
chr9	3677247	3677457
chr9	3678249	3678545
chr9	3680060	3680190
chr9	3745597	3745763
chr9	3776546	3777099
chr9	3780411	3780601
chr9	3781811	3781853
chr9	3830739	3831039
chr9	3857019	3857055
chr9	3885290	3885473
chr9	3886355	3886647
chr9	3886918	3887047
chr9	3918496	3918585
chr9	3919460	3919604
chr9	3955709	3955883
chr9	3988016	3988528
chr9	4020095	4020423
chr9	4046402	4046495
chr9	4055523	4055791
chr9	4138613	4139361
chr9	4141022	4141126
chr9	4182592	4182873
chr9	4183232	4183533
chr9	4188814	4189280
chr9	4205758	4206218
chr9	4209730	4209781
chr9	4209928	4210202
chr9	4236232	4236439
chr9	4249812	4249912
chr9	4260067	4260822
chr9	4293799	4294159
chr9	4294357	4294514
chr9	4304510	4304888
chr9	4304996	4305132
chr9	4310815	4310974
chr9	4308635	4310627
chr9	4312862	4313279
chr9	4375733	4377198
chr9	4462968	4463276
chr9	4536772	4537129
chr9	4538751	4538775
chr9	4548927	4548975
chr9	4563393	4564007
chr9	4590360	4590469
chr9	4595518	4595804
chr9	4629693	4629775
chr9	4660257	4660473
chr9	4711738	4711896
chr9	4750131	4750233
chr9	4771931	4772053
chr9	4794291	4794630
chr9	4795085	4796620
chr9	4848375	4848640
chr9	4858750	4858832
chr9	4863580	4863805
chr9	4870868	4870989
chr9	4877133	4877363
chr9	4906613	4906690
chr9	4911215	4911267
chr9	4940696	4940822
chr9	4987153	4987454
chr9	5025614	5026426
chr9	5066136	5066432
chr9	5066903	5067026
chr9	5072952	5073216
chr9	5076122	5076486
chr9	5162630	5163037
chr9	5169941	5169948
chr9	5180640	5180704
chr9	5196245	5196376
chr9	5200960	5201447
chr9	5246863	5247027
chr9	5267223	5267456
chr9	5272251	5272930
chr9	5345413	5345611
chr9	5362927	5363005
chr9	5421118	5421158
chr9	5423922	5423975
chr9	5470702	5470824
chr9	5478101	5478486
chr9	5553751	5553754
chr9	5553848	5554008
chr9	5554420	5554695
chr9	5559796	5560051
chr9	5616789	5617068
chr9	5629696	5629889
chr9	5634531	5635381
chr9	5645217	5645437
chr9	5648875	5648903
chr9	5658255	5658387
chr9	5729559	5729803
chr9	5771243	5771419
chr9	5783096	5783433
chr9	5877369	5877454
chr9	5925557	5925841
chr9	5928334	5928798
chr9	5928988	5929302
chr9	5929360	5929586
chr9	5935177	5935296
chr9	5958778	5958924
chr9	5970131	5970929
chr9	6004486	6004507
chr9	6015826	6015866
chr9	6168018	6169459
chr9	6169714	6169845
chr9	6170140	6171295
chr9	6171783	6172169
chr9	6188303	6188601
chr9	6198335	6198757
chr9	6215337	6215724
chr9	6221193	6221440
chr9	6230414	6230699
chr9	6250487	6250629
chr9	6269141	6269241
chr9	6269866	6270386
chr9	6270401	6270467
chr9	6277511	6277850
chr9	6282098	6282287
chr9	6282387	6282707
chr9	6282854	6282972
chr9	6286453	6287770
chr9	6297222	6297412
chr9	6298652	6298866
chr9	6322259	6322366
chr9	6340780	6341081
chr9	6340590	6340679
chr9	6342159	6342654
chr9	6342699	6343341
chr9	6343748	6343816
chr9	6344568	6344770
chr9	6344975	6345218
chr9	6346870	6346895
chr9	6347502	6347543
chr9	6347710	6348466
chr9	6354828	6355147
chr9	6373488	6373694
chr9	6373815	6374144
chr9	6374481	6374716
chr9	6387547	6387627
chr9	6398477	6398697
chr9	6398789	6398875
chr9	6430116	6430757
chr9	6430942	6431169
chr9	6442832	6442868
chr9	6446118	6446333
chr9	6454411	6454863
chr9	6462311	6462470
chr9	6468313	6468350
chr9	6475098	6475155
chr9	6476883	6477124
chr9	6477210	6477647
chr9	6514023	6514104
chr9	6517415	6517485
chr9	6517716	6518383
chr9	6532433	6532477
chr9	6540345	6540846
chr9	6552698	6552928
chr9	6639557	6639681
chr9	6659393	6659611
chr9	6663580	6664186
chr9	6667810	6668814
chr9	6680787	6680901
chr9	6702464	6702633
chr9	6709343	6709731
chr9	6726308	6727057
chr9	6745408	6745704
chr9	6758895	6759119
chr9	6776604	6776693
chr9	6795790	6795882
chr9	6807478	6807569
chr9	6832484	6832529
chr9	6835007	6835227
chr9	6835928	6836026
chr9	6836119	6836189
chr9	6845444	6845647
chr9	6856198	6856392
chr9	6927429	6928125
chr9	6928707	6928890
chr9	6965179	6965270
chr9	6979414	6979531
chr9	6990239	6990331
chr9	7011711	7011794
chr9	7032763	7033014
chr9	7042540	7043118
chr9	7058486	7058728
chr9	7064315	7064911
chr9	7072283	7072381
chr9	7110092	7110685
chr9	7142157	7142232
chr9	7174561	7174633
chr9	7176424	7177441
chr9	7179895	7180071
chr9	7183756	7185539
chr9	7213154	7213178
chr9	7214038	7214053
chr9	7251645	7251987
chr9	7252237	7252352
chr9	7268489	7268566
chr9	7291071	7291129
chr9	7299460	7299750
chr9	7300756	7301130
chr9	7371648	7371819
chr9	7373519	7373697
chr9	7395528	7395533
chr9	7409757	7409823
chr9	7412504	7412899
chr9	7413296	7413357
chr9	7417179	7417345
chr9	7417542	7417760
chr9	7484708	7484782
chr9	7489348	7489512
chr9	7491164	7491733
chr9	7522715	7523130
chr9	7534720	7534819
chr9	7543434	7543581
chr9	7562622	7562688
chr9	7589673	7589997
chr9	7594897	7595803
chr9	7603168	7604263
chr9	7628317	7628648
chr9	7629242	7629473
chr9	7634157	7634175
chr9	7639701	7639706
chr9	7645080	7645082
chr9	7691487	7691781
chr9	7691857	7692368
chr9	7710788	7711011
chr9	7714149	7714496
chr9	7721677	7722069
chr9	7728896	7728898
chr9	7729189	7729194
chr9	7762215	7762245
chr9	7763015	7765198
chr9	7767582	7767985
chr9	7772884	7773271
chr9	7773885	7773902
chr9	7774396	7774833
chr9	7783927	7784948
chr9	7786379	7786392
chr9	7789222	7789436
chr9	7790444	7790630
chr9	7800456	7800784
chr9	7798925	7799642
chr9	7804392	7804802
chr9	7804917	7805206
chr9	7806185	7806306
chr9	7807562	7807809
chr9	7829818	7829984
chr9	7832732	7832899
chr9	7833576	7833689
chr9	7836296	7838610
chr9	7841001	7841959
chr9	7842386	7842514
chr9	7852109	7852381
chr9	7855472	7855661
chr9	7870887	7871222
chr9	7871386	7871811
chr9	7871948	7872045
chr9	7872328	7873307
chr9	7890831	7890923
chr9	7897702	7897818
chr9	7898849	7898967
chr9	7899509	7899716
chr9	7900355	7900668
chr9	7901789	7902974
chr9	7903556	7904001
chr9	7906603	7907017
chr9	7910195	7910421
chr9	7914103	7914943
chr9	7915998	7916117
chr9	7926187	7926693
chr9	7927613	7927818
chr9	7930160	7930395
chr9	7929124	7930054
chr9	7934613	7935388
chr9	7939722	7939739
chr9	7940614	7940731
chr9	7947930	7948100
chr9	7949658	7949772
chr9	7952887	7953378
chr9	7953681	7953750
chr9	7956462	7956621
chr9	7958269	7958620
chr9	7960209	7960874
chr9	7961824	7962046
chr9	7968781	7968841
chr9	7971138	7971528
chr9	7983233	7984314
chr9	7989983	7990118
chr9	7991154	7991242
chr9	7994337	7994503
chr9	7998798	7999189
chr9	7999766	7999912
chr9	8001570	8001691
chr9	8002693	8005280
chr9	8017614	8017861
chr9	8023576	8023720
chr9	8035369	8035893
chr9	8041347	8041580
chr9	8042250	8043793
chr9	8059750	8059819
chr9	8073235	8073521
chr9	8074334	8074730
chr9	8123395	8124066
chr9	8133708	8135022
chr9	8157294	8157508
chr9	8169766	8169946
chr9	8183693	8184500
chr9	8198143	8198317
chr9	8202112	8202159
chr9	8205262	8205466
chr9	8205801	8206041
chr9	8208879	8209257
chr9	8209418	8209475
chr9	8226542	8226569
chr9	8228166	8228218
chr9	8233710	8233990
chr9	8236813	8237012
chr9	8248162	8248233
chr9	8253609	8253757
chr9	8339144	8339148
chr9	8357128	8357567
chr9	8377584	8377761
chr9	8384060	8384097
chr9	8408152	8408268
chr9	8425713	8425882
chr9	8453555	8453739
chr9	8458620	8459025
chr9	8474342	8474517
chr9	8477634	8477741
chr9	8480816	8480934
chr9	8482728	8482760
chr9	8482963	8483510
chr9	8492941	8492944
chr9	8493187	8493326
chr9	8514380	8514429
chr9	8520773	8520939
chr9	8521245	8521319
chr9	8532663	8532669
chr9	8540724	8540768
chr9	8543964	8545255
chr9	8592743	8592913
chr9	8611808	8611922
chr9	8624977	8625166
chr9	8628946	8629110
chr9	8629318	8629518
chr9	8637762	8637951
chr9	8641724	8641828
chr9	8646550	8646607
chr9	8660677	8660720
chr9	8660825	8660928
chr9	8676708	8676872
chr9	8697254	8697371
chr9	8700485	8701046
chr9	8745762	8745851
chr9	8750960	8751901
chr9	8771872	8772142
chr9	8772793	8773104
chr9	8811128	8811237
chr9	8831990	8832323
chr9	8864589	8864814
chr9	8899385	8899431
chr9	8899569	8902519
chr9	8958808	8958995
chr9	8976778	8976960
chr9	8985917	8986115
chr9	9027303	9028570
chr9	9047908	9048083
chr9	9051305	9051514
chr9	9060305	9060774
chr9	9072571	9073019
chr9	9081572	9081758
chr9	9083408	9083794
chr9	9107235	9107659
chr9	9120538	9120762
chr9	9120816	9122031
chr9	9122526	9122570
chr9	9126819	9128024
chr9	9140841	9141106
chr9	9153194	9153739
chr9	9160188	9160391
chr9	9165965	9166075
chr9	9171231	9171860
chr9	9174942	9175235
chr9	9183036	9183124
chr9	9188217	9188611
chr9	9194454	9194515
chr9	9199629	9199974
chr9	9228962	9229043
chr9	9229235	9229345
chr9	9229422	9229424
chr9	9229548	9229716
chr9	9229788	9229844
chr9	9236452	9236586
chr9	9237191	9237394
chr9	9237630	9238089
chr9	9238256	9239535
chr9	9241154	9241796
chr9	9246101	9246339
chr9	9248344	9248756
chr9	9255349	9255416
chr9	9258668	9258880
chr9	9269224	9269646
chr9	9288373	9288463
chr9	9308710	9308817
chr9	9312401	9312649
chr9	9372575	9372895
chr9	9375398	9375599
chr9	9376172	9376435
chr9	9388527	9388777
chr9	9398055	9398284
chr9	9418301	9418484
chr9	9442161	9442312
chr9	9461795	9462168
chr9	9467208	9467524
chr9	9480859	9480969
chr9	9501934	9501957
chr9	9510579	9510713
chr9	9526370	9526430
chr9	9531751	9532703
chr9	9534049	9534409
chr9	9537907	9538190
chr9	9544915	9544972
chr9	9549066	9549126
chr9	9549363	9550236
chr9	9582769	9583196
chr9	9583349	9583620
chr9	9626544	9626790
chr9	9640320	9640424
chr9	9673156	9674085
chr9	9679356	9679896
chr9	9683111	9683169
chr9	9696576	9696888
chr9	9708507	9708886
chr9	9800143	9800239
chr9	9820511	9820531
chr9	9848842	9849037
chr9	9862455	9862519
chr9	9882838	9883715
chr9	9889245	9889283
chr9	9889333	9889634
chr9	9899035	9899642
chr9	9902064	9902093
chr9	9922743	9922817
chr9	9923758	9923924
chr9	9927427	9927569
chr9	9935134	9935264
chr9	9935834	9935877
chr9	9945873	9946218
chr9	9983750	9984630
chr9	9984996	9985302
chr9	9985598	9985650
chr9	10081361	10082223
chr9	10090545	10090926
chr9	10099901	10100275
chr9	10108383	10108432
chr9	10139120	10139593
chr9	10150777	10150892
chr9	10158558	10158814
chr9	10167562	10167706
chr9	10180757	10180830
chr9	10203767	10204126
chr9	10211195	10211241
chr9	10213363	10213532
chr9	10218882	10218918
chr9	10222249	10222678
chr9	10240599	10240689
chr9	10252219	10252379
chr9	10269225	10269986
chr9	10275552	10276060
chr9	10290408	10290769
chr9	10291074	10291538
chr9	10291670	10292072
chr9	10322748	10322846
chr9	10324796	10325076
chr9	10349113	10349434
chr9	10447178	10447752
chr9	10470645	10470819
chr9	10493813	10494026
chr9	10512048	10512307
chr9	10521082	10521407
chr9	10552277	10553057
chr9	10569920	10570177
chr9	10589084	10589155
chr9	10629117	10629212
chr9	10677961	10677987
chr9	10682140	10682807
chr9	10701505	10701746
chr9	10723411	10723700
chr9	10784618	10784745
chr9	10876971	10877446
chr9	10881327	10881469
chr9	10882689	10882944
chr9	10904403	10905315
chr9	10909550	10910255
chr9	10910448	10910467
chr9	10934252	10934710
chr9	10964332	10964592
chr9	10971138	10971247
chr9	10993137	10993280
chr9	11007434	11007634
chr9	11067100	11067377
chr9	11088637	11089042
chr9	11089597	11089816
chr9	11110599	11110786
chr9	11114761	11115041
chr9	11126615	11126633
chr9	11134683	11134929
chr9	11135900	11136158
chr9	11139486	11139674
chr9	11140339	11140920
chr9	11162722	11162885
chr9	11222974	11223171
chr9	11257015	11257387
chr9	11274343	11274425
chr9	11287698	11287806
chr9	11334568	11334649
chr9	11343749	11344111
chr9	11372780	11373834
chr9	11377738	11377760
chr9	11380567	11380611
chr9	11402371	11402586
chr9	11408708	11409017
chr9	11411341	11411525
chr9	11414611	11414825
chr9	11441033	11441612
chr9	11572632	11572772
chr9	11619346	11619492
chr9	11633859	11633863
chr9	11636317	11636726
chr9	11641434	11641533
chr9	11720224	11720428
chr9	11722812	11723165
chr9	11725688	11725817
chr9	11726588	11726995
chr9	11728417	11728932
chr9	11745574	11745696
chr9	11762691	11762936
chr9	11788809	11789219
chr9	11799558	11799645
chr9	11825181	11825187
chr9	11841506	11841836
chr9	11842182	11842406
chr9	11902206	11902325
chr9	11920059	11920238
chr9	11940869	11941104
chr9	11947533	11947624
chr9	11947854	11947956
chr9	11951219	11951518
chr9	11982165	11982443
chr9	12009789	12009861
chr9	12022500	12022643
chr9	12060674	12060724
chr9	12095802	12096267
chr9	12109777	12110046
chr9	12127921	12128091
chr9	12131559	12131841
chr9	12136644	12136724
chr9	12138293	12138399
chr9	12157170	12157657
chr9	12163913	12164117
chr9	12165291	12165295
chr9	12254413	12254467
chr9	12283383	12283601
chr9	12300843	12300970
chr9	12311151	12311197
chr9	12313587	12314088
chr9	12341638	12342054
chr9	12357821	12358693
chr9	12363110	12363301
chr9	12365028	12365124
chr9	12374277	12374601
chr9	12379056	12379286
chr9	12380118	12380323
chr9	12381065	12381488
chr9	12408150	12408298
chr9	12412346	12412405
chr9	12414271	12414367
chr9	12469599	12469902
chr9	12471447	12471592
chr9	12477608	12477751
chr9	12478893	12478912
chr9	12482350	12482483
chr9	12492833	12493590
chr9	12496763	12497216
chr9	12568210	12568237
chr9	12587131	12587180
chr9	12617501	12617581
chr9	12627592	12628008
chr9	12678287	12678357
chr9	12701623	12701884
chr9	12707264	12707459
chr9	12715146	12715415
chr9	12738421	12738794
chr9	12740109	12740738
chr9	12753689	12753769
chr9	12753881	12754213
chr9	12804203	12804706
chr9	12808308	12808509
chr9	12841728	12841912
chr9	12847169	12847561
chr9	12851785	12852090
chr9	12852209	12852261
chr9	12879832	12880153
chr9	12899163	12899434
chr9	12917060	12917229
chr9	12917447	12917580
chr9	12921907	12922046
chr9	12935147	12935238
chr9	12990399	12990400
chr9	12998241	12998721
chr9	13003951	13004054
chr9	13004179	13004292
chr9	13015299	13015441
chr9	13017540	13017752
chr9	13031346	13031589
chr9	13032251	13032304
chr9	13039778	13040207
chr9	13054286	13054361
chr9	13066592	13066971
chr9	13068530	13068564
chr9	13082963	13083133
chr9	13084111	13084294
chr9	13104584	13104692
chr9	13141302	13141469
chr9	13195293	13195560
chr9	13220818	13221117
chr9	13221704	13221983
chr9	13230722	13230903
chr9	13231637	13232021
chr9	13238516	13238629
chr9	13245489	13245867
chr9	13246674	13247581
chr9	13278597	13278840
chr9	13283071	13283103
chr9	13296197	13298713
chr9	13299429	13299613
chr9	13299862	13300919
chr9	13304120	13304224
chr9	13304668	13304774
chr9	13306553	13306707
chr9	13306928	13307677
chr9	13314010	13314929
chr9	13315560	13315884
chr9	13320956	13321323
chr9	13323141	13324309
chr9	13414281	13414751
chr9	13424889	13425875
chr9	13430494	13430714
chr9	13431764	13431949
chr9	13446837	13446990
chr9	13450485	13450673
chr9	13454632	13455286
chr9	13460204	13460236
chr9	13467762	13467773
chr9	13468728	13468960
chr9	13469396	13469824
chr9	13470023	13470151
chr9	13476018	13476786
chr9	13478982	13479741
chr9	13496967	13497270
chr9	13497465	13497543
chr9	13497734	13498084
chr9	13498153	13498263
chr9	13504862	13505198
chr9	13508720	13508968
chr9	13511091	13511307
chr9	13516034	13516331
chr9	13524908	13525172
chr9	13525299	13526029
chr9	13530806	13531238
chr9	13531720	13531944
chr9	13533218	13533553
chr9	13538375	13538485
chr9	13539586	13539893
chr9	13540839	13541576
chr9	13552279	13553050
chr9	13558338	13559042
chr9	13563429	13564199
chr9	13567296	13567518
chr9	13567805	13568677
chr9	13569208	13569380
chr9	13587129	13587909
chr9	13592640	13593383
chr9	13594277	13594294
chr9	13595060	13595673
chr9	13603301	13604085
chr9	13607790	13608012
chr9	13609182	13609215
chr9	13611122	13611161
chr9	13612511	13614121
chr9	13614218	13614255
chr9	13616193	13617065
chr9	13618197	13618485
chr9	13626526	13626656
chr9	13631137	13631277
chr9	13632841	13633087
chr9	13633212	13633852
chr9	13634559	13634800
chr9	13644953	13645682
chr9	13647812	13648144
chr9	13652018	13652324
chr9	13652435	13652919
chr9	13652978	13653265
chr9	13656056	13656193
chr9	13661866	13662549
chr9	13665340	13665485
chr9	13667550	13667662
chr9	13669043	13669664
chr9	13671158	13671381
chr9	13671562	13671644
chr9	13678165	13678231
chr9	13678468	13678534
chr9	13681121	13682183
chr9	13686476	13686894
chr9	13687146	13687165
chr9	13690423	13691067
chr9	13695348	13695820
chr9	13695967	13696173
chr9	13712464	13712551
chr9	13716302	13717020
chr9	13728419	13728580
chr9	13748552	13749831
chr9	13754591	13754770
chr9	13765125	13766212
chr9	13773872	13773975
chr9	13774049	13774390
chr9	13776754	13777204
chr9	13826164	13828669
chr9	13848685	13849451
chr9	13849948	13850066
chr9	13889670	13890127
chr9	13890258	13890526
chr9	13892176	13892342
chr9	13894751	13894762
chr9	13894798	13894873
chr9	13894886	13895048
chr9	13907048	13907473
chr9	13918797	13919205
chr9	13934236	13934502
chr9	13950767	13950865
chr9	13951456	13952312
chr9	13958663	13958686
chr9	13963143	13963147
chr9	13968863	13969554
chr9	13979269	13979317
chr9	13989074	13989241
chr9	13992625	13992700
chr9	13992858	13992929
chr9	13995492	13995496
chr9	13999040	13999147
chr9	14005458	14006188
chr9	14006288	14006346
chr9	14031817	14032196
chr9	14045301	14045456
chr9	14053683	14054194
chr9	14058635	14059816
chr9	14070654	14070987
chr9	14071186	14071283
chr9	14075443	14075796
chr9	14087555	14087589
chr9	14089492	14090604
chr9	14101134	14101276
chr9	14106321	14106442
chr9	14109622	14110092
chr9	14113896	14113949
chr9	14138533	14138595
chr9	14157910	14158581
chr9	14173657	14174542
chr9	14174771	14175008
chr9	14175424	14175832
chr9	14183438	14183473
chr9	14192546	14193374
chr9	14203169	14203717
chr9	14204223	14204258
chr9	14207703	14207889
chr9	14212530	14213100
chr9	14233627	14234105
chr9	14243514	14243886
chr9	14244213	14244918
chr9	14246147	14247050
chr9	14274554	14277216
chr9	14277581	14278004
chr9	14286878	14286961
chr9	14287470	14287698
chr9	14288572	14288767
chr9	14289496	14289585
chr9	14291967	14292105
chr9	14292963	14293210
chr9	14302243	14302507
chr9	14304574	14305324
chr9	14326407	14326497
chr9	14333884	14333927
chr9	14336794	14337320
chr9	14342186	14342713
chr9	14348118	14348710
chr9	14365768	14366069
chr9	14378436	14378569
chr9	14378927	14379376
chr9	14379648	14382093
chr9	14389116	14389340
chr9	14394917	14395223
chr9	14417109	14417164
chr9	14454516	14454578
chr9	14499884	14501165
chr9	14509154	14509162
chr9	14513248	14513408
chr9	14518217	14518434
chr9	14521279	14521640
chr9	14523316	14523507
chr9	14523539	14524090
chr9	14524761	14524850
chr9	14534953	14535136
chr9	14537587	14537792
chr9	14540438	14540582
chr9	14542249	14542725
chr9	14543522	14544811
chr9	14545695	14545790
chr9	14549208	14549394
chr9	14555976	14556379
chr9	14559650	14559829
chr9	14573006	14573110
chr9	14574723	14575616
chr9	14584107	14584394
chr9	14585960	14586005
chr9	14593507	14593619
chr9	14596552	14596800
chr9	14597019	14597296
chr9	14599937	14599992
chr9	14608573	14608825
chr9	14609699	14609922
chr9	14612377	14612597
chr9	14612800	14615830
chr9	14630756	14630857
chr9	14631807	14631918
chr9	14633315	14633393
chr9	14633676	14633839
chr9	14634349	14634462
chr9	14641558	14641606
chr9	14641804	14642091
chr9	14642269	14643198
chr9	14643263	14643601
chr9	14644948	14645125
chr9	14648096	14649011
chr9	14661352	14661588
chr9	14671922	14671947
chr9	14675211	14676965
chr9	14683547	14683672
chr9	14689365	14689671
chr9	14698874	14699596
chr9	14700686	14700876
chr9	14711806	14711988
chr9	14714753	14715423
chr9	14716347	14716445
chr9	14717948	14718549
chr9	14720683	14720800
chr9	14726591	14726916
chr9	14729708	14729745
chr9	14745710	14746910
chr9	14749397	14749424
chr9	14749556	14749701
chr9	14750694	14752635
chr9	14758690	14758981
chr9	14760923	14761250
chr9	14764887	14765170
chr9	14778277	14778664
chr9	14778959	14779025
chr9	14780493	14780538
chr9	14784072	14785418
chr9	14805387	14805401
chr9	14810735	14810928
chr9	14827994	14828138
chr9	14828250	14828431
chr9	14839661	14839826
chr9	14845514	14845630
chr9	14854520	14854818
chr9	14859649	14860665
chr9	14862680	14862767
chr9	14863006	14863155
chr9	14864776	14865133
chr9	14867070	14867422
chr9	14872542	14872912
chr9	14888033	14888451
chr9	14892008	14892130
chr9	14903534	14904593
chr9	14905334	14905582
chr9	14939910	14940564
chr9	14942470	14942682
chr9	14951099	14951321
chr9	14952048	14952068
chr9	14985322	14985470
chr9	14988702	14988995
chr9	14991613	14991805
chr9	14992766	14992940
chr9	14997892	14997905
chr9	15006963	15007234
chr9	15009341	15009478
chr9	15011128	15011461
chr9	15015412	15016128
chr9	15016571	15017110
chr9	15019128	15019465
chr9	15019727	15019749
chr9	15020931	15021470
chr9	15023082	15023185
chr9	15026433	15026449
chr9	15028999	15029448
chr9	15029928	15030311
chr9	15036544	15036679
chr9	15037420	15037527
chr9	15037649	15037843
chr9	15041251	15041403
chr9	15043141	15043283
chr9	15043601	15043648
chr9	15043976	15045827
chr9	15050656	15050700
chr9	15053352	15053724
chr9	15069220	15069462
chr9	15115453	15115582
chr9	15115713	15115772
chr9	15120435	15120508
chr9	15134715	15135438
chr9	15135537	15136349
chr9	15138016	15138149
chr9	15138252	15138332
chr9	15138377	15138406
chr9	15189952	15190023
chr9	15194847	15194854
chr9	15204903	15204991
chr9	15233815	15234823
chr9	15237810	15238788
chr9	15238913	15239809
chr9	15241466	15242118
chr9	15243532	15243632
chr9	15245729	15245977
chr9	15258596	15258635
chr9	15266946	15267009
chr9	15279318	15280990
chr9	15297121	15297981
chr9	15301271	15302049
chr9	15305555	15307048
chr9	15332078	15332223
chr9	15336530	15336751
chr9	15357198	15358258
chr9	15365868	15366246
chr9	15374058	15374162
chr9	15384375	15384621
chr9	15389201	15389331
chr9	15397140	15397671
chr9	15410550	15410933
chr9	15420642	15422106
chr9	15424184	15424204
chr9	15424525	15424665
chr9	15425488	15426201
chr9	15427923	15428150
chr9	15434387	15434568
chr9	15439367	15439895
chr9	15464033	15464227
chr9	15467444	15467549
chr9	15481782	15482010
chr9	15491016	15491020
chr9	15491833	15492016
chr9	15493056	15494822
chr9	15495974	15496391
chr9	15497196	15497331
chr9	15498222	15498489
chr9	15499004	15499034
chr9	15508772	15508936
chr9	15511482	15511528
chr9	15512766	15513506
chr9	15514734	15514848
chr9	15518312	15518557
chr9	15521409	15521496
chr9	15523069	15524093
chr9	15525231	15525811
chr9	15527797	15528206
chr9	15529303	15529842
chr9	15530132	15530796
chr9	15531341	15531601
chr9	15533605	15533968
chr9	15535520	15535749
chr9	15536022	15536025
chr9	15536862	15537270
chr9	15539005	15539622
chr9	15541577	15542050
chr9	15542201	15542470
chr9	15547733	15548046
chr9	15552069	15552221
chr9	15557770	15557828
chr9	15562482	15563043
chr9	15563182	15563427
chr9	15567001	15567356
chr9	15568479	15568657
chr9	15574831	15575489
chr9	15582413	15582463
chr9	15591564	15591760
chr9	15594430	15594472
chr9	15599402	15599693
chr9	15600672	15600800
chr9	15619081	15619709
chr9	15619764	15620051
chr9	15620103	15620115
chr9	15627638	15628337
chr9	15645080	15645290
chr9	15658883	15659253
chr9	15681758	15682311
chr9	15685152	15685749
chr9	15687606	15687866
chr9	15703486	15703643
chr9	15705515	15705557
chr9	15709099	15710460
chr9	15715695	15716243
chr9	15721385	15721705
chr9	15722620	15722694
chr9	15732508	15732753
chr9	15746287	15746517
chr9	15778805	15778951
chr9	15812489	15812534
chr9	15812768	15813327
chr9	15813591	15813917
chr9	15845255	15846393
chr9	15850734	15851100
chr9	15861023	15861038
chr9	15861145	15861777
chr9	15865587	15865620
chr9	15869934	15870481
chr9	15870762	15870895
chr9	15871430	15871496
chr9	15874174	15874652
chr9	15880136	15880654
chr9	15909258	15909806
chr9	15911728	15911969
chr9	15915946	15916114
chr9	15918942	15919105
chr9	15920614	15920722
chr9	15937840	15938184
chr9	15939666	15939938
chr9	15953567	15953826
chr9	15964286	15964419
chr9	15977189	15978112
chr9	16011483	16011620
chr9	16014084	16014578
chr9	16028684	16028740
chr9	16045583	16045913
chr9	16048566	16048818
chr9	16048892	16048915
chr9	16053389	16053842
chr9	16060437	16060480
chr9	16063496	16063830
chr9	16063986	16064524
chr9	16071838	16071995
chr9	16077814	16078091
chr9	16092632	16093029
chr9	16107602	16108427
chr9	16111346	16111353
chr9	16118039	16118399
chr9	16134481	16134794
chr9	16137320	16137380
chr9	16152815	16153088
chr9	16153354	16153774
chr9	16159587	16159686
chr9	16162582	16162796
chr9	16171484	16171655
chr9	16181557	16182303
chr9	16185669	16185898
chr9	16215320	16216052
chr9	16216258	16216386
chr9	16221744	16221749
chr9	16221791	16222242
chr9	16228038	16228283
chr9	16231571	16231993
chr9	16245353	16245615
chr9	16254110	16254343
chr9	16306345	16307187
chr9	16314542	16314618
chr9	16319524	16319715
chr9	16324470	16324563
chr9	16342809	16342953
chr9	16367726	16367972
chr9	16399030	16399262
chr9	16405832	16405912
chr9	16437832	16438116
chr9	16452718	16452995
chr9	16462078	16463003
chr9	16467719	16467943
chr9	16474891	16475264
chr9	16479645	16479662
chr9	16482386	16482501
chr9	16484623	16485353
chr9	16488712	16490063
chr9	16498930	16499263
chr9	16499639	16503271
chr9	16504017	16504117
chr9	16504444	16504505
chr9	16523647	16523842
chr9	16571712	16572108
chr9	16583147	16583182
chr9	16599263	16599550
chr9	16608141	16608276
chr9	16651217	16651447
chr9	16665595	16665625
chr9	16669412	16669661
chr9	16674881	16674924
chr9	16685327	16685672
chr9	16690178	16690511
chr9	16691874	16693208
chr9	16705560	16706099
chr9	16731906	16732126
chr9	16755564	16755664
chr9	16812275	16812686
chr9	16826548	16826615
chr9	16840144	16840522
chr9	16843221	16843267
chr9	16852621	16852915
chr9	16854552	16854868
chr9	16858878	16859145
chr9	16860158	16860854
chr9	16866671	16866791
chr9	16876042	16876146
chr9	16876282	16877427
chr9	16968414	16968721
chr9	16976460	16976611
chr9	16983534	16983597
chr9	16988232	16988535
chr9	16994083	16994809
chr9	16995201	16995338
chr9	17031876	17031928
chr9	17042887	17042974
chr9	17053339	17053417
chr9	17068565	17068824
chr9	17093400	17093606
chr9	17119591	17120053
chr9	17149139	17149279
chr9	17152368	17152497
chr9	17156212	17156330
chr9	17179220	17179226
chr9	17184115	17184245
chr9	17198351	17198807
chr9	17200570	17200992
chr9	17201654	17201876
chr9	17204042	17204290
chr9	17234920	17235099
chr9	17238887	17239075
chr9	17269423	17269962
chr9	17296563	17296654
chr9	17343745	17343916
chr9	17390438	17390523
chr9	17407685	17408087
chr9	17435307	17435573
chr9	17496903	17496975
chr9	17614870	17614926
chr9	17621130	17621218
chr9	17632666	17632808
chr9	17644447	17644562
chr9	17709224	17709437
chr9	17719775	17719988
chr9	17720637	17720730
chr9	17721507	17721524
chr9	17856063	17856277
chr9	17923900	17923935
chr9	17934351	17934672
chr9	17965891	17966082
chr9	17973525	17973605
chr9	17987491	17988118
chr9	18008995	18009234
chr9	18009632	18009775
chr9	18012747	18013096
chr9	18024695	18024917
chr9	18033729	18033942
chr9	18068880	18069140
chr9	18086796	18086933
chr9	18088734	18088808
chr9	18089068	18089233
chr9	18120088	18120102
chr9	18120655	18120831
chr9	18121129	18121390
chr9	18137516	18137713
chr9	18161822	18162205
chr9	18186558	18186703
chr9	18191679	18191893
chr9	18235607	18235881
chr9	18236700	18236891
chr9	18237629	18237842
chr9	18277572	18277815
chr9	18291657	18293142
chr9	18298897	18298957
chr9	18299065	18299392
chr9	18299678	18299836
chr9	18300236	18300350
chr9	18365282	18366417
chr9	18386029	18386142
chr9	18432291	18432395
chr9	18469110	18469287
chr9	18469741	18469808
chr9	18473032	18474255
chr9	18488998	18489149
chr9	18504108	18504355
chr9	18507662	18507729
chr9	18507833	18508425
chr9	18530513	18530633
chr9	18576868	18577009
chr9	18607309	18607392
chr9	18613385	18613443
chr9	18616855	18616901
chr9	18720946	18721403
chr9	18721490	18721633
chr9	18721678	18722227
chr9	18722830	18722902
chr9	18738835	18739000
chr9	18744828	18745224
chr9	18745449	18745545
chr9	18784631	18784861
chr9	18791521	18791719
chr9	18813497	18813736
chr9	18828771	18828976
chr9	18897897	18898151
chr9	18930180	18930290
chr9	18932341	18932442
chr9	18980294	18980720
chr9	18981327	18981784
chr9	18998792	18998970
chr9	19017542	19017705
chr9	19046626	19046788
chr9	19065178	19065354
chr9	19092912	19092979
chr9	19126752	19126903
chr9	19147818	19148216
chr9	19160076	19160454
chr9	19161013	19161147
chr9	19164223	19164348
chr9	19210861	19210882
chr9	19211403	19211542
chr9	19214966	19215267
chr9	19228181	19228260
chr9	19310178	19310204
chr9	19323324	19323555
chr9	19385603	19385734
chr9	19484326	19484457
chr9	19505015	19505113
chr9	19506877	19507152
chr9	19575992	19575998
chr9	19608628	19608660
chr9	19621556	19622607
chr9	19626534	19627121
chr9	19635486	19635700
chr9	19639084	19639264
chr9	19645308	19645620
chr9	19651727	19651760
chr9	19668652	19669046
chr9	19670950	19671144
chr9	19695057	19695331
chr9	19701200	19701330
chr9	19762475	19762760
chr9	19837848	19837997
chr9	19869128	19869579
chr9	19905645	19905831
chr9	19929029	19929039
chr9	20018118	20018301
chr9	20060691	20060772
chr9	20063839	20063998
chr9	20068364	20068439
chr9	20196296	20196375
chr9	20225423	20225442
chr9	20289427	20289786
chr9	20321627	20322283
chr9	20339431	20339605
chr9	20384728	20385790
chr9	20398262	20398354
chr9	20413078	20413411
chr9	20417225	20417384
chr9	20429270	20429680
chr9	20459512	20460382
chr9	20486591	20486670
chr9	20492325	20493241
chr9	20493445	20493524
chr9	20512477	20512740
chr9	20513908	20514263
chr9	20520062	20520242
chr9	20520633	20522022
chr9	20522838	20522952
chr9	20543815	20545065
chr9	20545148	20545691
chr9	20578998	20579131
chr9	20580941	20581876
chr9	20603380	20603574
chr9	20606899	20608011
chr9	20638988	20639024
chr9	20641911	20643633
chr9	20644340	20645407
chr9	20651256	20652837
chr9	20654351	20654434
chr9	20655226	20655426
chr9	20661906	20662711
chr9	20663973	20664111
chr9	20664166	20664378
chr9	20672158	20672383
chr9	20675584	20675850
chr9	20682106	20682417
chr9	20682491	20682777
chr9	20702630	20702695
chr9	20726229	20728328
chr9	20728995	20729078
chr9	20730603	20730705
chr9	20738541	20738597
chr9	20740339	20741093
chr9	20743869	20744294
chr9	20745625	20745759
chr9	20746003	20747082
chr9	20751770	20751930
chr9	20754973	20755005
chr9	20756781	20757288
chr9	20758035	20758413
chr9	20768250	20768702
chr9	20770402	20770563
chr9	20770985	20771232
chr9	20778332	20778396
chr9	20785502	20785653
chr9	20790357	20790612
chr9	20793933	20794693
chr9	20804274	20804632
chr9	20810218	20810331
chr9	20812302	20813361
chr9	20814809	20815219
chr9	20825750	20825782
chr9	20830705	20831447
chr9	20837105	20837696
chr9	20838938	20839089
chr9	20842632	20843007
chr9	20850855	20851007
chr9	20853893	20854032
chr9	20856895	20857511
chr9	20859535	20859572
chr9	20859920	20860141
chr9	20868631	20869108
chr9	20872808	20873470
chr9	20874643	20874868
chr9	20875175	20875328
chr9	20877547	20879492
chr9	20887752	20888758
chr9	20889876	20890116
chr9	20895024	20895136
chr9	20898081	20898949
chr9	20916290	20916396
chr9	20926674	20926716
chr9	20943370	20944409
chr9	20944643	20945074
chr9	20951491	20953273
chr9	20958556	20958680
chr9	20971294	20973147
chr9	20973645	20973736
chr9	20975222	20977281
chr9	20990859	20991328
chr9	20993044	20993748
chr9	20994760	20994952
chr9	21000852	21001114
chr9	21002465	21003766
chr9	21006352	21006442
chr9	21015542	21015612
chr9	21015679	21015968
chr9	21022318	21022434
chr9	21025465	21025755
chr9	21026340	21026378
chr9	21029136	21030420
chr9	21030717	21032530
chr9	21032841	21032989
chr9	21033057	21033836
chr9	21036759	21037239
chr9	21037425	21038030
chr9	21038557	21038774
chr9	21040288	21040605
chr9	21066968	21067066
chr9	21071772	21071868
chr9	21072798	21072872
chr9	21073089	21073812
chr9	21075404	21075568
chr9	21077824	21077850
chr9	21080227	21080307
chr9	21090053	21090226
chr9	21091250	21092545
chr9	21094589	21094862
chr9	21100706	21100796
chr9	21108718	21108850
chr9	21127121	21127210
chr9	21130682	21131809
chr9	21132154	21132377
chr9	21137215	21137544
chr9	21140126	21140151
chr9	21149422	21149487
chr9	21149593	21150330
chr9	21152693	21153253
chr9	21153280	21154241
chr9	21155877	21156316
chr9	21158509	21158646
chr9	21161154	21161955
chr9	21163280	21163515
chr9	21163535	21163783
chr9	21165055	21165214
chr9	21165381	21165596
chr9	21165888	21166506
chr9	21167290	21167479
chr9	21168111	21169168
chr9	21180223	21180260
chr9	21180532	21180585
chr9	21181434	21181745
chr9	21183687	21184545
chr9	21185004	21185022
chr9	21185355	21185590
chr9	21186651	21186780
chr9	21192224	21192715
chr9	21194195	21194203
chr9	21194665	21194924
chr9	21196586	21196951
chr9	21198023	21198453
chr9	21203374	21203523
chr9	21204513	21205226
chr9	21206345	21206381
chr9	21208805	21208992
chr9	21212581	21212603
chr9	21213736	21213994
chr9	21220342	21221040
chr9	21221555	21221917
chr9	21225027	21225403
chr9	21227363	21227742
chr9	21230161	21230232
chr9	21237338	21239701
chr9	21241380	21241664
chr9	21244169	21245240
chr9	21248275	21248706
chr9	21250015	21250181
chr9	21254783	21254911
chr9	21264367	21266080
chr9	21268258	21268300
chr9	21287354	21288470
chr9	21290548	21291956
chr9	21309220	21309444
chr9	21311655	21312698
chr9	21313322	21313812
chr9	21315284	21315909
chr9	21320406	21321211
chr9	21329096	21329516
chr9	21337532	21338590
chr9	21342378	21342408
chr9	21342790	21343032
chr9	21346710	21347336
chr9	21347509	21347662
chr9	21347827	21348151
chr9	21353617	21353748
chr9	21354240	21355281
chr9	21357344	21357631
chr9	21360478	21360975
chr9	21366054	21366148
chr9	21366643	21369148
chr9	21372992	21373213
chr9	21406375	21406518
chr9	21408019	21408279
chr9	21409774	21410354
chr9	21411515	21412284
chr9	21412366	21412411
chr9	21418485	21418589
chr9	21419344	21420110
chr9	21424281	21425687
chr9	21426193	21426305
chr9	21428025	21428104
chr9	21433566	21433849
chr9	21451781	21452126
chr9	21457915	21458074
chr9	21481167	21481415
chr9	21484166	21484344
chr9	21494013	21494036
chr9	21496664	21496702
chr9	21500520	21501035
chr9	21501484	21501734
chr9	21504541	21504566
chr9	21507617	21507701
chr9	21508064	21508242
chr9	21509007	21509176
chr9	21509587	21511008
chr9	21526178	21526332
chr9	21526420	21526493
chr9	21540568	21540652
chr9	21542209	21542341
chr9	21545327	21547943
chr9	21549462	21549776
chr9	21556773	21556969
chr9	21567090	21567222
chr9	21575498	21575562
chr9	21586799	21587049
chr9	21587199	21587220
chr9	21587494	21588358
chr9	21590410	21590450
chr9	21592318	21593858
chr9	21597393	21597775
chr9	21598099	21598559
chr9	21599197	21599294
chr9	21600068	21600128
chr9	21602056	21602306
chr9	21615419	21616863
chr9	21620182	21620217
chr9	21628693	21628908
chr9	21636144	21636240
chr9	21649367	21649550
chr9	21653292	21653340
chr9	21658660	21658740
chr9	21677476	21677534
chr9	21686057	21686094
chr9	21692070	21692136
chr9	21694569	21694698
chr9	21698984	21699046
chr9	21705055	21705422
chr9	21712891	21713016
chr9	21714673	21714838
chr9	21716050	21716074
chr9	21721532	21721629
chr9	21723183	21724990
chr9	21729232	21729371
chr9	21733496	21733736
chr9	21741615	21741677
chr9	21748167	21748386
chr9	21748609	21748708
chr9	21752710	21752812
chr9	21753966	21754360
chr9	21759642	21759747
chr9	21759883	21761113
chr9	21768723	21768884
chr9	21769114	21769364
chr9	21780123	21780169
chr9	21782220	21782476
chr9	21782826	21783232
chr9	21783523	21783585
chr9	21786392	21786492
chr9	21786945	21787223
chr9	21791597	21791701
chr9	21791915	21792149
chr9	21795897	21795945
chr9	21797723	21799198
chr9	21804099	21804822
chr9	21807371	21807533
chr9	21808189	21808477
chr9	21820405	21820437
chr9	21834110	21834222
chr9	21836954	21837201
chr9	21840288	21840504
chr9	21846851	21847837
chr9	21852062	21853243
chr9	21855278	21855360
chr9	21868501	21868756
chr9	21871021	21871249
chr9	21888435	21888477
chr9	21889366	21889522
chr9	21891416	21891518
chr9	21898054	21898300
chr9	21901587	21901721
chr9	21917000	21917149
chr9	21917501	21918669
chr9	21923764	21924722
chr9	21926410	21926488
chr9	21926863	21927964
chr9	21936460	21937494
chr9	21939471	21939578
chr9	21943006	21943249
chr9	21944556	21944643
chr9	21947500	21947675
chr9	21950843	21950962
chr9	21955225	21956583
chr9	21956715	21956837
chr9	21958196	21958347
chr9	21960628	21960971
chr9	21961468	21962881
chr9	21963491	21963848
chr9	21964650	21964713
chr9	21981357	21981646
chr9	21988195	21988262
chr9	21988410	21990037
chr9	21992881	21993220
chr9	21999393	21999477
chr9	22002258	22003563
chr9	22010448	22010682
chr9	22010757	22010798
chr9	22011238	22011738
chr9	22012929	22012961
chr9	22014831	22014856
chr9	22021527	22022364
chr9	22024617	22024949
chr9	22028412	22028741
chr9	22044375	22044579
chr9	22050381	22050923
chr9	22051203	22051453
chr9	22051794	22052109
chr9	22054449	22055168
chr9	22055702	22055784
chr9	22057211	22057653
chr9	22058044	22058096
chr9	22066443	22067036
chr9	22070276	22071715
chr9	22077948	22078073
chr9	22084870	22086008
chr9	22092201	22092532
chr9	22095840	22096436
chr9	22098934	22099282
chr9	22099965	22100328
chr9	22105677	22106014
chr9	22109993	22110154
chr9	22116727	22117774
chr9	22122188	22122278
chr9	22125841	22125845
chr9	22131741	22131893
chr9	22133154	22133355
chr9	22136856	22137553
chr9	22140214	22140371
chr9	22143422	22143665
chr9	22145045	22145147
chr9	22147230	22147536
chr9	22155556	22155980
chr9	22156326	22157589
chr9	22164960	22165159
chr9	22187941	22188519
chr9	22196893	22197059
chr9	22225059	22226367
chr9	22226878	22226973
chr9	22259273	22260212
chr9	22268490	22268862
chr9	22286230	22286437
chr9	22306773	22308224
chr9	22322133	22322321
chr9	22327023	22328548
chr9	22342094	22342415
chr9	22367887	22368452
chr9	22388376	22389654
chr9	22405182	22405940
chr9	22411154	22411990
chr9	22417744	22417863
chr9	22424294	22424599
chr9	22434029	22434500
chr9	22442555	22442640
chr9	22451757	22451759
chr9	22453364	22453824
chr9	22467340	22468737
chr9	22475276	22476182
chr9	22476384	22476519
chr9	22487210	22488045
chr9	22502894	22503580
chr9	22518699	22518972
chr9	22524724	22525089
chr9	22533084	22533461
chr9	22533726	22533950
chr9	22557481	22557683
chr9	22598051	22598146
chr9	22603575	22603615
chr9	22628077	22628284
chr9	22640835	22641374
chr9	22642165	22642268
chr9	22698305	22698391
chr9	22708893	22710117
chr9	22710878	22710974
chr9	22713322	22713673
chr9	22716228	22716613
chr9	22725465	22725760
chr9	22731662	22731814
chr9	22735370	22735510
chr9	22765715	22766170
chr9	22781532	22781764
chr9	22815220	22815348
chr9	22815669	22815671
chr9	22825426	22825740
chr9	22829295	22829429
chr9	22830508	22830668
chr9	22831852	22831873
chr9	22833555	22833764
chr9	22844495	22844782
chr9	22882547	22882649
chr9	22886315	22886617
chr9	22903523	22903558
chr9	22904080	22904230
chr9	22905694	22906091
chr9	22926468	22926538
chr9	22945099	22945345
chr9	22948772	22948895
chr9	22954051	22954476
chr9	22960430	22960477
chr9	22993789	22993956
chr9	23003354	23003489
chr9	23005648	23005774
chr9	23007568	23007599
chr9	23009465	23009900
chr9	23010083	23010165
chr9	23012205	23012709
chr9	23024383	23024549
chr9	23024656	23024746
chr9	23025492	23025646
chr9	23026586	23027106
chr9	23027456	23028048
chr9	23030114	23030901
chr9	23031703	23032107
chr9	23033568	23034039
chr9	23035689	23035738
chr9	23036551	23036876
chr9	23039917	23040069
chr9	23042106	23042361
chr9	23050708	23050729
chr9	23062973	23063336
chr9	23070472	23070746
chr9	23083237	23084289
chr9	23102151	23102406
chr9	23112609	23113216
chr9	23125880	23126072
chr9	23126274	23126616
chr9	23126710	23127033
chr9	23134527	23135008
chr9	23149393	23149510
chr9	23156090	23156765
chr9	23156940	23157587
chr9	23202366	23202779
chr9	23204353	23204692
chr9	23212309	23212796
chr9	23222162	23223998
chr9	23227577	23227601
chr9	23228263	23228599
chr9	23230111	23230146
chr9	23234166	23234584
chr9	23246484	23246599
chr9	23250086	23250365
chr9	23253748	23253964
chr9	23254048	23255091
chr9	23283541	23283783
chr9	23286998	23287159
chr9	23287505	23287782
chr9	23300513	23300818
chr9	23300911	23301116
chr9	23304525	23304579
chr9	23312009	23312172
chr9	23336276	23336319
chr9	23363071	23363729
chr9	23371787	23371892
chr9	23377742	23377811
chr9	23378051	23379346
chr9	23380950	23381046
chr9	23383314	23383792
chr9	23383975	23384164
chr9	23385061	23385680
chr9	23386112	23386539
chr9	23394853	23395105
chr9	23410705	23410763
chr9	23436121	23436178
chr9	23436849	23437176
chr9	23437851	23437889
chr9	23444794	23445043
chr9	23453460	23453610
chr9	23462983	23463549
chr9	23473303	23473876
chr9	23474379	23474394
chr9	23495596	23495674
chr9	23512190	23512307
chr9	23529404	23529530
chr9	23538014	23538425
chr9	23581130	23581482
chr9	23598412	23598507
chr9	23608354	23608631
chr9	23613172	23613342
chr9	23662745	23662852
chr9	23674919	23675140
chr9	23675646	23675804
chr9	23723368	23723531
chr9	23755355	23755459
chr9	23761327	23761457
chr9	23767004	23767120
chr9	23806157	23806217
chr9	23833898	23833914
chr9	23840351	23840624
chr9	23958810	23958864
chr9	23959497	23959708
chr9	23981713	23981842
chr9	23994615	23994676
chr9	24045215	24045288
chr9	24091484	24091497
chr9	24092260	24092304
chr9	24098055	24098262
chr9	24119504	24119808
chr9	24140731	24141067
chr9	24142790	24142977
chr9	24146091	24146147
chr9	24156982	24156984
chr9	24158950	24159205
chr9	24159707	24160438
chr9	24161550	24161872
chr9	24204952	24205218
chr9	24248775	24248860
chr9	24266708	24267081
chr9	24291482	24291643
chr9	24302369	24302554
chr9	24314652	24314688
chr9	24322466	24322704
chr9	24332799	24332931
chr9	24341312	24341791
chr9	24346492	24346611
chr9	24351548	24351716
chr9	24391107	24391309
chr9	24421999	24422270
chr9	24427325	24427415
chr9	24432410	24432791
chr9	24434062	24434234
chr9	24450042	24450052
chr9	24450328	24450885
chr9	24451125	24451502
chr9	24457591	24457904
chr9	24463838	24464053
chr9	24481483	24481747
chr9	24489668	24490029
chr9	24499797	24499943
chr9	24500933	24500962
chr9	24502383	24503934
chr9	24504274	24504295
chr9	24504564	24504634
chr9	24516053	24516164
chr9	24516879	24517166
chr9	24602015	24602123
chr9	24636058	24636162
chr9	24687309	24687549
chr9	24692530	24692532
chr9	24695983	24696700
chr9	24703248	24703529
chr9	24721647	24721883
chr9	24729592	24729681
chr9	24744902	24745416
chr9	24757623	24757683
chr9	24765316	24765526
chr9	24770672	24770841
chr9	24773633	24773957
chr9	24774285	24774446
chr9	24777486	24777692
chr9	24778005	24778355
chr9	24780650	24780888
chr9	24780970	24781451
chr9	24806699	24806727
chr9	24818677	24818740
chr9	24875728	24876141
chr9	24876519	24876561
chr9	24906934	24907118
chr9	24943828	24944063
chr9	24949738	24949754
chr9	24952614	24952796
chr9	24956581	24956954
chr9	24967508	24967648
chr9	24973861	24974813
chr9	24980052	24980068
chr9	24987641	24987796
chr9	25027625	25027957
chr9	25035350	25035502
chr9	25041342	25041498
chr9	25048554	25048580
chr9	25049040	25049496
chr9	25091529	25091606
chr9	25104710	25104968
chr9	25145771	25146110
chr9	25150767	25152535
chr9	25167460	25167849
chr9	25173206	25173527
chr9	25174948	25175669
chr9	25175699	25175863
chr9	25184649	25184827
chr9	25191383	25191604
chr9	25195028	25195114
chr9	25200557	25201368
chr9	25201906	25202037
chr9	25212402	25213032
chr9	25221681	25221758
chr9	25240814	25241451
chr9	25242322	25242817
chr9	25251431	25253676
chr9	25255079	25255369
chr9	25309752	25310152
chr9	25318182	25318369
chr9	25323521	25323578
chr9	25323637	25323769
chr9	25340829	25340988
chr9	25350122	25350123
chr9	25355593	25355810
chr9	25377740	25378953
chr9	25388515	25388858
chr9	25400757	25401333
chr9	25405176	25405945
chr9	25420445	25420501
chr9	25433348	25433497
chr9	25433842	25434097
chr9	25443984	25444131
chr9	25460424	25460452
chr9	25461157	25461219
chr9	25477924	25478373
chr9	25481047	25482126
chr9	25483057	25483671
chr9	25487549	25488420
chr9	25494352	25494643
chr9	25495748	25495768
chr9	25495792	25496367
chr9	25496555	25497678
chr9	25504944	25505420
chr9	25509894	25509907
chr9	25510880	25511110
chr9	25512525	25513990
chr9	25514226	25514258
chr9	25518011	25518390
chr9	25518912	25518978
chr9	25519368	25519515
chr9	25526229	25527607
chr9	25545333	25545550
chr9	25549276	25549587
chr9	25549973	25550114
chr9	25552682	25552885
chr9	25554647	25554828
chr9	25567150	25567274
chr9	25567953	25568105
chr9	25568869	25569111
chr9	25569476	25569565
chr9	25570933	25571495
chr9	25586931	25586972
chr9	25590850	25590992
chr9	25591589	25592552
chr9	25598569	25598760
chr9	25607154	25607257
chr9	25611802	25611990
chr9	25612274	25612322
chr9	25619875	25620021
chr9	25624837	25625101
chr9	25652897	25652986
chr9	25656099	25656760
chr9	25658433	25658496
chr9	25693638	25693922
chr9	25722348	25722649
chr9	25737320	25737453
chr9	25743976	25744014
chr9	25751237	25751948
chr9	25753919	25754269
chr9	25754979	25755183
chr9	25757841	25758191
chr9	25760794	25761030
chr9	25774034	25774076
chr9	25780668	25780674
chr9	25782740	25782891
chr9	25794496	25794541
chr9	25805163	25805216
chr9	25857667	25857716
chr9	25859039	25859214
chr9	25862442	25862540
chr9	25895370	25895887
chr9	25926873	25926972
chr9	25970430	25970601
chr9	25972222	25972451
chr9	25990812	25990933
chr9	25993687	25993920
chr9	26009085	26009195
chr9	26062319	26062474
chr9	26122168	26122348
chr9	26165898	26166038
chr9	26346327	26346637
chr9	26371298	26371374
chr9	26402192	26402399
chr9	26424000	26424220
chr9	26435674	26435739
chr9	26441862	26441890
chr9	26453843	26454725
chr9	26454901	26455088
chr9	26461212	26461307
chr9	26473705	26473806
chr9	26481026	26481079
chr9	26481390	26481665
chr9	26484773	26484901
chr9	26511966	26512259
chr9	26518501	26519278
chr9	26519678	26520432
chr9	26524192	26524423
chr9	26558124	26558293
chr9	26569080	26569131
chr9	26589123	26589502
chr9	26593569	26593644
chr9	26647692	26647865
chr9	26659560	26659639
chr9	26665080	26665090
chr9	26694225	26694259
chr9	26732512	26732847
chr9	26733257	26734393
chr9	26738870	26739050
chr9	26760190	26760504
chr9	26762495	26762758
chr9	26776132	26776458
chr9	26779464	26779782
chr9	26792712	26793422
chr9	26793929	26794120
chr9	26798817	26799033
chr9	26804944	26805127
chr9	26805744	26807095
chr9	26810633	26810862
chr9	26820158	26820327
chr9	26820901	26821038
chr9	26820468	26820740
chr9	26830026	26830150
chr9	26859784	26859869
chr9	26895819	26895833
chr9	26979041	26979158
chr9	26998884	27000342
chr9	27001571	27001686
chr9	27009068	27009238
chr9	27020294	27020486
chr9	27027776	27027907
chr9	27028822	27031145
chr9	27037513	27037631
chr9	27080505	27080602
chr9	27095463	27095778
chr9	27098094	27098840
chr9	27100242	27100336
chr9	27104517	27104867
chr9	27106098	27106358
chr9	27107473	27107758
chr9	27118882	27119192
chr9	27140662	27140838
chr9	27146979	27147020
chr9	27154340	27154409
chr9	27154887	27155744
chr9	27176147	27176513
chr9	27179787	27179803
chr9	27186925	27187052
chr9	27187591	27187704
chr9	27189303	27189762
chr9	27191291	27192877
chr9	27193504	27193935
chr9	27202936	27203696
chr9	27204976	27205025
chr9	27212938	27213543
chr9	27214015	27214192
chr9	27250136	27250324
chr9	27251408	27251445
chr9	27277631	27277641
chr9	27279144	27279412
chr9	27286594	27286668
chr9	27288302	27289138
chr9	27289346	27290613
chr9	27298403	27300566
chr9	27302482	27302998
chr9	27303887	27303919
chr9	27304104	27304543
chr9	27305621	27305834
chr9	27306822	27306934
chr9	27308243	27308326
chr9	27308625	27309046
chr9	27317772	27318023
chr9	27320854	27321112
chr9	27323448	27323594
chr9	27325977	27326250
chr9	27333241	27333337
chr9	27333598	27334252
chr9	27335092	27335493
chr9	27335879	27336315
chr9	27336333	27336548
chr9	27341462	27341592
chr9	27360366	27360469
chr9	27369003	27369606
chr9	27401186	27401542
chr9	27409871	27410180
chr9	27412414	27412658
chr9	27413888	27414596
chr9	27453640	27453735
chr9	27466445	27466705
chr9	27538433	27539060
chr9	27539424	27539487
chr9	27540121	27540163
chr9	27556549	27557048
chr9	27568664	27568896
chr9	27617243	27617255
chr9	27621157	27621344
chr9	27645927	27646029
chr9	27682692	27682831
chr9	27707746	27707996
chr9	27728767	27729298
chr9	27734740	27734861
chr9	27739293	27739624
chr9	27782029	27782193
chr9	27790916	27791583
chr9	27875589	27875628
chr9	27912732	27912779
chr9	27927100	27927131
chr9	27930616	27930710
chr9	27942714	27942946
chr9	27951029	27951777
chr9	27979987	27980256
chr9	28029118	28029292
chr9	28031793	28031880
chr9	28035151	28035269
chr9	28043242	28043376
chr9	28124915	28124997
chr9	28163791	28164532
chr9	28171525	28172240
chr9	28177844	28177991
chr9	28197634	28197996
chr9	28242370	28242535
chr9	28259752	28259882
chr9	28261347	28261782
chr9	28270482	28270500
chr9	28289632	28290152
chr9	28344816	28345039
chr9	28403041	28403735
chr9	28403759	28404609
chr9	28439477	28439737
chr9	28439814	28440258
chr9	28444515	28444938
chr9	28515924	28516062
chr9	28540063	28540307
chr9	28548063	28548618
chr9	28568802	28569655
chr9	28569908	28570074
chr9	28570148	28570631
chr9	28572278	28572612
chr9	28589123	28589312
chr9	28592277	28592396
chr9	28615714	28615837
chr9	28622744	28622870
chr9	28730975	28731001
chr9	28744792	28744880
chr9	28754806	28754877
chr9	28768625	28768822
chr9	28783857	28784179
chr9	28819193	28819342
chr9	28898796	28898801
chr9	28898848	28898945
chr9	28973492	28973564
chr9	28992226	28992529
chr9	28996568	28996662
chr9	29048555	29048764
chr9	29069161	29069470
chr9	29088699	29088799
chr9	29092562	29092685
chr9	29105078	29105207
chr9	29130177	29131212
chr9	29146065	29146157
chr9	29161230	29161486
chr9	29171841	29172028
chr9	29181703	29181811
chr9	29191123	29191434
chr9	29193826	29193969
chr9	29197149	29197366
chr9	29201382	29201384
chr9	29201532	29202022
chr9	29265174	29265351
chr9	29279508	29279676
chr9	29307237	29307286
chr9	29313318	29313888
chr9	29315998	29316197
chr9	29316650	29317080
chr9	29317789	29318054
chr9	29361112	29361366
chr9	29385597	29385799
chr9	29395613	29396401
chr9	29411049	29412816
chr9	29415613	29415793
chr9	29429220	29429322
chr9	29433676	29434667
chr9	29437320	29437321
chr9	29439378	29439426
chr9	29458199	29458537
chr9	29519239	29519240
chr9	29561345	29561544
chr9	29570399	29570446
chr9	29586116	29586414
chr9	29595588	29595728
chr9	29597768	29598024
chr9	29598157	29598267
chr9	29611516	29611715
chr9	29617151	29617425
chr9	29643353	29643642
chr9	29651495	29651613
chr9	29661495	29661783
chr9	29674020	29674199
chr9	29721140	29721824
chr9	29731755	29732064
chr9	29736268	29736472
chr9	29751216	29751662
chr9	29761168	29761337
chr9	29765758	29766140
chr9	29766468	29766555
chr9	29767214	29767582
chr9	29770657	29771043
chr9	29773257	29773499
chr9	29791263	29791384
chr9	29796658	29797145
chr9	29802408	29802621
chr9	29803061	29803252
chr9	29803341	29803710
chr9	29812653	29813093
chr9	29828257	29828587
chr9	29834279	29834642
chr9	29864861	29865268
chr9	29872671	29872820
chr9	29881726	29882127
chr9	29905192	29905397
chr9	29922843	29922876
chr9	29924340	29924375
chr9	29940469	29940593
chr9	29962622	29962884
chr9	29983803	29984158
chr9	30003795	30003947
chr9	30003979	30004001
chr9	30014993	30015189
chr9	30015515	30015697
chr9	30022269	30022270
chr9	30040363	30040692
chr9	30076255	30076605
chr9	30102055	30102210
chr9	30106693	30107136
chr9	30124895	30125039
chr9	30134562	30135007
chr9	30137581	30138566
chr9	30149478	30149815
chr9	30149920	30150122
chr9	30151344	30151386
chr9	30163171	30163404
chr9	30166450	30166643
chr9	30166727	30166851
chr9	30188053	30188482
chr9	30195487	30195768
chr9	30208140	30208609
chr9	30209832	30210474
chr9	30234472	30235568
chr9	30255023	30255073
chr9	30261887	30262323
chr9	30264626	30265172
chr9	30266025	30266224
chr9	30280325	30280487
chr9	30285219	30285444
chr9	30291077	30291226
chr9	30294412	30294551
chr9	30423059	30423328
chr9	30426446	30427525
chr9	30445042	30445129
chr9	30461696	30461750
chr9	30477294	30477323
chr9	30479882	30480081
chr9	30480329	30481070
chr9	30520878	30520992
chr9	30521130	30521426
chr9	30540684	30541131
chr9	30545784	30546008
chr9	30565080	30565383
chr9	30573187	30574071
chr9	30584879	30585060
chr9	30625656	30625925
chr9	30628344	30628419
chr9	30632231	30633355
chr9	30633868	30634277
chr9	30638885	30639195
chr9	30648235	30648250
chr9	30688985	30689059
chr9	30694265	30694285
chr9	30694851	30694987
chr9	30700017	30700090
chr9	30708738	30709106
chr9	30719974	30719996
chr9	30720357	30720458
chr9	30741238	30741389
chr9	30743444	30743774
chr9	30744994	30745040
chr9	30761963	30762127
chr9	30791520	30791601
chr9	30794792	30795076
chr9	30808944	30809231
chr9	30844061	30844320
chr9	30846626	30846704
chr9	30850018	30850430
chr9	30861839	30861923
chr9	30895566	30896144
chr9	30896586	30897224
chr9	30897849	30897889
chr9	30905802	30906392
chr9	30921913	30923024
chr9	30937245	30937346
chr9	30940341	30940702
chr9	30942462	30943670
chr9	30957639	30957787
chr9	30959632	30959732
chr9	30966946	30966968
chr9	30985641	30986271
chr9	30997134	30997546
chr9	31000776	31000930
chr9	31016876	31016937
chr9	31023693	31023793
chr9	31027162	31027539
chr9	31028790	31028866
chr9	31029613	31031400
chr9	31078430	31078958
chr9	31081941	31082677
chr9	31085028	31085201
chr9	31086304	31087054
chr9	31088432	31088560
chr9	31088615	31088928
chr9	31089819	31089890
chr9	31092371	31092469
chr9	31108207	31108525
chr9	31117222	31117783
chr9	31118519	31119055
chr9	31120184	31121148
chr9	31121419	31121534
chr9	31122300	31122453
chr9	31126611	31126623
chr9	31129107	31129288
chr9	31130118	31132160
chr9	31142929	31143321
chr9	31148055	31148673
chr9	31152503	31152571
chr9	31173297	31173404
chr9	31176314	31176870
chr9	31203790	31204038
chr9	31204835	31205010
chr9	31210871	31212669
chr9	31221513	31221692
chr9	31232092	31232419
chr9	31240924	31241639
chr9	31265867	31266636
chr9	31279610	31281575
chr9	31290523	31290869
chr9	31305210	31305234
chr9	31312649	31312759
chr9	31313705	31313742
chr9	31318889	31319410
chr9	31321777	31321845
chr9	31329170	31329366
chr9	31332074	31332132
chr9	31344271	31344821
chr9	31348538	31349213
chr9	31359174	31359519
chr9	31363915	31363996
chr9	31369085	31369178
chr9	31376661	31376793
chr9	31385480	31386807
chr9	31395620	31395708
chr9	31400478	31400750
chr9	31402543	31402591
chr9	31402754	31403161
chr9	31403999	31404091
chr9	31405277	31405545
chr9	31429312	31429574
chr9	31432629	31432723
chr9	31441738	31441778
chr9	31463992	31463998
chr9	31464232	31464491
chr9	31479980	31480126
chr9	31513446	31513461
chr9	31527476	31527520
chr9	31540670	31540748
chr9	31543322	31543736
chr9	31556681	31557283
chr9	31559609	31560090
chr9	31578714	31579461
chr9	31594884	31595276
chr9	31609257	31609437
chr9	31642905	31643169
chr9	31643288	31643306
chr9	31643613	31643888
chr9	31650987	31651168
chr9	31664687	31664887
chr9	31679841	31680233
chr9	31680373	31680627
chr9	31680942	31680948
chr9	31681896	31682241
chr9	31683094	31684081
chr9	31684780	31684802
chr9	31687074	31687109
chr9	31687416	31687456
chr9	31687757	31688557
chr9	31688615	31689160
chr9	31709955	31710606
chr9	31714200	31714507
chr9	31721846	31722143
chr9	31723136	31723678
chr9	31728273	31728594
chr9	31758206	31758345
chr9	31838941	31839178
chr9	31839491	31839776
chr9	31841603	31841666
chr9	31845481	31845584
chr9	31849337	31849752
chr9	31851061	31851152
chr9	31851540	31851853
chr9	31855679	31855836
chr9	31858612	31859174
chr9	31887067	31887133
chr9	31894241	31894376
chr9	31912625	31912661
chr9	31912804	31913509
chr9	31914956	31915121
chr9	31925855	31926218
chr9	31926826	31927107
chr9	31935467	31935734
chr9	31953279	31953299
chr9	31971972	31972130
chr9	31972273	31972832
chr9	31973629	31973686
chr9	31988831	31989178
chr9	31989786	31990231
chr9	31997884	31998136
chr9	31998972	31999232
chr9	32005298	32005812
chr9	32016326	32016564
chr9	32017110	32017185
chr9	32018272	32018297
chr9	32028055	32028311
chr9	32031635	32033286
chr9	32033964	32034305
chr9	32046380	32046518
chr9	32057661	32058079
chr9	32064706	32064939
chr9	32070204	32070402
chr9	32073220	32073251
chr9	32073541	32073817
chr9	32081079	32081396
chr9	32102007	32102161
chr9	32129653	32130126
chr9	32131235	32131313
chr9	32136751	32136961
chr9	32143158	32143159
chr9	32159066	32159679
chr9	32161421	32161562
chr9	32182250	32182946
chr9	32223888	32224712
chr9	32243057	32243087
chr9	32257450	32258119
chr9	32271987	32272416
chr9	32286937	32287250
chr9	32292449	32292514
chr9	32304064	32304337
chr9	32316680	32316904
chr9	32319511	32319582
chr9	32334027	32334189
chr9	32336021	32336056
chr9	32343100	32343139
chr9	32354459	32355843
chr9	32356043	32356554
chr9	32357779	32357891
chr9	32405304	32405649
chr9	32408094	32408131
chr9	32409115	32409661
chr9	32409801	32410126
chr9	32417408	32418021
chr9	32425811	32425995
chr9	32434260	32435295
chr9	32443604	32444326
chr9	32444545	32445046
chr9	32450070	32450505
chr9	32455739	32455895
chr9	32456172	32456375
chr9	32459390	32459469
chr9	32467030	32467194
chr9	32494449	32494611
chr9	32494800	32495237
chr9	32495349	32495429
chr9	32518811	32518987
chr9	32521698	32521856
chr9	32540189	32541277
chr9	32542234	32542665
chr9	32544976	32545105
chr9	32546652	32546731
chr9	32549559	32550433
chr9	32552542	32552603
chr9	32585403	32585725
chr9	32587298	32587329
chr9	32589866	32590234
chr9	32591641	32592795
chr9	32607410	32607447
chr9	32610620	32610780
chr9	32613058	32613255
chr9	32623764	32623807
chr9	32636741	32637053
chr9	32645616	32646004
chr9	32672029	32672508
chr9	32675788	32676348
chr9	32685650	32686249
chr9	32687422	32687475
chr9	32688714	32688794
chr9	32695460	32696602
chr9	32699758	32699950
chr9	32706139	32706338
chr9	32716243	32716260
chr9	32730836	32731407
chr9	32740647	32740696
chr9	32741139	32741316
chr9	32752000	32752053
chr9	32759554	32759569
chr9	32764481	32764733
chr9	32793624	32793721
chr9	32835068	32835326
chr9	32836361	32836739
chr9	32900285	32900388
chr9	32931504	32931654
chr9	32938055	32938083
chr9	32940266	32940919
chr9	32941437	32941918
chr9	32943301	32943451
chr9	32980446	32980459
chr9	33009411	33009690
chr9	33041340	33042185
chr9	33080797	33080940
chr9	33095629	33095938
chr9	33109344	33109770
chr9	33135986	33136098
chr9	33144852	33145174
chr9	33151808	33152693
chr9	33162571	33162631
chr9	33231465	33231539
chr9	33248448	33248612
chr9	33260095	33260570
chr9	33295926	33296438
chr9	33351599	33351622
chr9	33432421	33432532
chr9	33445892	33446522
chr9	33467200	33467358
chr9	33541441	33541534
chr9	33627485	33627798
chr9	33627842	33628140
chr9	33630380	33630467
chr9	33685813	33685961
chr9	33710507	33710547
chr9	33732134	33732300
chr9	33798312	33798413
chr9	33800692	33801334
chr9	33799849	33800610
chr9	33826265	33826339
chr9	33843313	33843604
chr9	33854637	33854644
chr9	33856254	33856352
chr9	33913426	33913770
chr9	33924851	33925105
chr9	34029412	34029659
chr9	34042489	34042532
chr9	34042636	34042767
chr9	34068285	34068741
chr9	34109104	34109213
chr9	34157814	34157847
chr9	34203767	34204204
chr9	34230076	34230177
chr9	34240587	34240778
chr9	34252957	34253074
chr9	34279677	34280565
chr9	34323428	34324125
chr9	34330003	34330081
chr9	34344361	34344564
chr9	34350261	34350466
chr9	34354770	34355243
chr9	34359444	34359664
chr9	34387125	34387284
chr9	34395305	34395466
chr9	34395901	34396981
chr9	34407386	34407577
chr9	34411455	34411537
chr9	34416845	34417010
chr9	34421735	34422224
chr9	34422545	34422937
chr9	34427451	34427588
chr9	34427881	34428474
chr9	34447223	34447289
chr9	34473421	34473488
chr9	34483348	34483628
chr9	34485542	34486699
chr9	34487951	34488111
chr9	34489650	34489880
chr9	34488224	34489417
chr9	34498702	34499021
chr9	34507561	34507574
chr9	34528664	34528981
chr9	34546639	34546684
chr9	34546714	34547380
chr9	34557666	34558300
chr9	34558405	34559253
chr9	34571053	34571127
chr9	34572668	34573578
chr9	34585571	34585921
chr9	34588844	34589138
chr9	34590035	34590229
chr9	34591171	34591285
chr9	34615436	34615466
chr9	34620505	34620687
chr9	34623553	34624015
chr9	34624281	34624531
chr9	34642890	34643842
chr9	34643877	34643891
chr9	34644008	34644359
chr9	34652290	34652565
chr9	34657853	34657869
chr9	34672176	34672438
chr9	34678552	34678652
chr9	34682959	34683271
chr9	34686687	34686788
chr9	34704305	34705288
chr9	34706091	34706290
chr9	34706988	34707082
chr9	34721673	34722043
chr9	34726658	34726827
chr9	34732438	34732991
chr9	34742457	34742698
chr9	34748154	34748324
chr9	34749915	34750191
chr9	34750808	34751326
chr9	34752472	34752590
chr9	34752729	34753112
chr9	34766977	34767226
chr9	34771520	34771812
chr9	34807127	34807385
chr9	34810333	34810480
chr9	34817541	34817675
chr9	34817726	34818698
chr9	34825376	34825615
chr9	34825753	34825902
chr9	34830447	34830450
chr9	34836583	34836614
chr9	34837745	34838089
chr9	34847573	34847902
chr9	34860418	34860947
chr9	34861828	34862121
chr9	34869517	34869613
chr9	34871454	34872055
chr9	34872679	34872890
chr9	34875458	34875919
chr9	34877060	34877067
chr9	34881752	34882786
chr9	34887743	34887848
chr9	34896249	34896287
chr9	34912779	34912901
chr9	34913049	34913186
chr9	34938235	34938287
chr9	34947401	34947492
chr9	34948689	34949188
chr9	34951492	34951529
chr9	34953346	34953898
chr9	34969775	34970333
chr9	34973317	34973563
chr9	34981589	34981719
chr9	34983476	34983814
chr9	34986122	34986802
chr9	34993618	34994342
chr9	34995595	34995703
chr9	34995790	34996268
chr9	34998941	34998959
chr9	35007759	35008540
chr9	35019526	35019671
chr9	35025060	35025231
chr9	35032454	35032707
chr9	35035198	35035331
chr9	35038794	35039436
chr9	35041478	35041874
chr9	35043384	35044057
chr9	35044376	35044894
chr9	35045212	35045917
chr9	35046051	35046203
chr9	35055682	35055762
chr9	35106416	35106787
chr9	35108876	35109578
chr9	35111930	35112138
chr9	35115811	35117633
chr9	35123138	35123894
chr9	35124204	35124487
chr9	35145231	35145513
chr9	35150594	35150738
chr9	35156453	35156757
chr9	35156855	35157103
chr9	35161819	35162038
chr9	35164139	35164560
chr9	35165515	35165555
chr9	35166141	35166529
chr9	35166828	35167704
chr9	35175245	35176420
chr9	35177072	35177452
chr9	35187584	35187618
chr9	35188645	35189018
chr9	35198583	35198691
chr9	35199036	35200971
chr9	35209939	35210075
chr9	35210221	35211739
chr9	35216524	35216544
chr9	35226413	35226496
chr9	35227511	35227785
chr9	35236903	35237326
chr9	35239333	35239640
chr9	35266913	35268268
chr9	35282587	35283228
chr9	35286068	35286141
chr9	35286263	35286422
chr9	35288853	35288929
chr9	35304198	35304478
chr9	35313487	35313958
chr9	35318019	35318182
chr9	35318994	35319158
chr9	35319439	35319546
chr9	35322750	35322809
chr9	35327116	35327265
chr9	35330987	35331834
chr9	35332035	35332171
chr9	35332508	35332563
chr9	35333774	35333885
chr9	35335629	35336528
chr9	35339272	35339852
chr9	35340747	35341177
chr9	35342375	35342810
chr9	35346455	35346519
chr9	35354684	35355096
chr9	35360092	35361001
chr9	35361543	35361667
chr9	35372251	35372588
chr9	35380504	35380515
chr9	35393556	35394017
chr9	35400417	35400628
chr9	35400713	35401504
chr9	35401594	35401681
chr9	35405195	35406183
chr9	35411179	35412283
chr9	35415936	35415972
chr9	35419290	35419339
chr9	35420817	35422896
chr9	35424514	35425121
chr9	35447411	35447464
chr9	35467430	35467790
chr9	35474054	35474808
chr9	35482092	35482351
chr9	35489090	35489108
chr9	35491521	35491995
chr9	35493051	35494198
chr9	35495071	35495466
chr9	35495953	35496059
chr9	35507189	35508799
chr9	35509883	35510148
chr9	35510547	35510749
chr9	35512754	35513210
chr9	35513811	35513936
chr9	35521341	35521370
chr9	35523488	35523888
chr9	35523975	35524600
chr9	35530854	35531033
chr9	35534961	35535558
chr9	35541412	35541938
chr9	35548544	35548763
chr9	35558102	35559886
chr9	35559958	35560025
chr9	35569510	35570818
chr9	35574345	35574731
chr9	35592968	35593276
chr9	35705864	35705978
chr9	35731807	35732126
chr9	35773196	35773266
chr9	35773611	35773716
chr9	35797710	35797768
chr9	35814514	35814653
chr9	35870917	35870972
chr9	35880388	35880649
chr9	35920818	35920842
chr9	35966772	35966859
chr9	35978171	35978641
chr9	35998669	35998692
chr9	36004825	36004862
chr9	36011042	36011233
chr9	36021521	36021726
chr9	36118887	36119098
chr9	36235629	36235989
chr9	36239991	36240227
chr9	36315016	36315173
chr9	36376819	36377447
chr9	36382587	36382716
chr9	36431221	36431259
chr9	36613800	36614049
chr9	36626230	36626882
chr9	36629808	36630011
chr9	36631888	36631908
chr9	36649193	36649197
chr9	36652961	36653082
chr9	36671890	36672238
chr9	36676573	36676759
chr9	36681387	36681862
chr9	36698450	36698603
chr9	36726181	36727155
chr9	36727402	36727634
chr9	36739526	36739794
chr9	36755764	36755909
chr9	36756473	36756717
chr9	36761978	36762055
chr9	36766987	36768687
chr9	36796703	36797764
chr9	36798471	36798558
chr9	36803784	36803879
chr9	36812835	36813081
chr9	36832355	36834208
chr9	36857601	36857746
chr9	36865533	36865799
chr9	36876429	36876480
chr9	36878517	36878701
chr9	36880556	36880730
chr9	36881838	36882338
chr9	36890561	36890904
chr9	36894996	36895277
chr9	36898164	36898257
chr9	36906165	36906883
chr9	36911272	36911340
chr9	36916367	36917384
chr9	36920120	36920280
chr9	36933632	36934207
chr9	36938489	36938613
chr9	36939215	36939339
chr9	36941906	36942052
chr9	36944800	36945042
chr9	36948262	36948366
chr9	36950293	36950712
chr9	36950946	36951267
chr9	36953456	36953485
chr9	36954907	36954949
chr9	36961382	36961397
chr9	36962018	36962610
chr9	36964245	36964541
chr9	36968658	36969449
chr9	36969771	36970000
chr9	36970710	36971102
chr9	36973561	36973647
chr9	36975387	36975791
chr9	36975957	36976124
chr9	36979073	36979327
chr9	36981735	36981834
chr9	36990830	36990955
chr9	37001707	37002428
chr9	37006137	37006346
chr9	37010409	37010642
chr9	37012092	37012204
chr9	37013513	37014012
chr9	37017112	37017506
chr9	37018150	37018504
chr9	37021796	37022378
chr9	37027601	37028680
chr9	37029636	37029835
chr9	37030352	37030700
chr9	37037791	37038485
chr9	37053896	37054917
chr9	37066917	37066995
chr9	37071075	37071474
chr9	37076631	37076880
chr9	37094184	37094320
chr9	37097456	37097499
chr9	37100226	37100409
chr9	37100992	37101986
chr9	37114278	37115233
chr9	37125297	37125477
chr9	37135256	37135367
chr9	37135984	37136677
chr9	37139411	37140074
chr9	37144354	37144650
chr9	37145117	37147763
chr9	37150750	37151131
chr9	37157299	37157487
chr9	37161467	37161513
chr9	37161591	37162114
chr9	37169560	37169605
chr9	37173388	37173533
chr9	37177080	37177466
chr9	37179443	37179632
chr9	37179669	37179809
chr9	37208875	37209003
chr9	37207548	37208775
chr9	37211294	37211444
chr9	37229874	37230446
chr9	37233108	37233220
chr9	37248568	37248964
chr9	37255104	37256262
chr9	37332783	37332845
chr9	37347670	37348861
chr9	37351332	37351641
chr9	37359218	37360195
chr9	37360844	37360923
chr9	37367276	37367986
chr9	37369012	37369138
chr9	37380769	37380966
chr9	37384191	37385106
chr9	37404136	37404343
chr9	37406219	37406724
chr9	37407958	37408418
chr9	37421742	37421914
chr9	37420523	37421603
chr9	37422241	37422669
chr9	37427324	37427542
chr9	37430572	37431117
chr9	37432070	37432286
chr9	37432643	37433262
chr9	37433436	37433452
chr9	37437774	37437963
chr9	37445395	37445513
chr9	37455745	37456179
chr9	37456386	37456945
chr9	37460119	37460928
chr9	37480608	37480884
chr9	37488175	37490626
chr9	37510229	37510407
chr9	37513709	37514229
chr9	37526881	37526997
chr9	37527773	37528596
chr9	37530018	37531597
chr9	37537485	37537617
chr9	37537680	37537727
chr9	37538766	37538811
chr9	37544349	37545186
chr9	37545384	37545644
chr9	37545875	37546014
chr9	37552205	37553137
chr9	37554663	37554684
chr9	37554788	37554896
chr9	37557250	37557898
chr9	37576695	37576814
chr9	37585878	37586163
chr9	37613039	37614368
chr9	37616422	37616633
chr9	37622720	37622886
chr9	37625768	37625970
chr9	37632764	37632796
chr9	37645583	37645707
chr9	37655086	37655612
chr9	37656651	37657645
chr9	37664172	37664286
chr9	37664765	37664811
chr9	37668981	37669537
chr9	37669951	37670034
chr9	37682146	37682248
chr9	37683595	37683719
chr9	37711336	37711403
chr9	37781216	37781446
chr9	37782680	37783237
chr9	37783925	37783962
chr9	37793852	37794068
chr9	37815671	37816021
chr9	37887639	37887945
chr9	37932563	37932870
chr9	37941600	37941756
chr9	37949817	37949906
chr9	37978966	37979096
chr9	38006657	38006694
chr9	38015384	38015386
chr9	38036120	38036253
chr9	38052197	38052413
chr9	38095141	38095377
chr9	38166263	38166496
chr9	38227406	38227416
chr9	38277665	38277689
chr9	38285051	38285164
chr9	38296993	38297137
chr9	38297948	38298292
chr9	38327291	38327348
chr9	38329536	38329728
chr9	38392411	38392542
chr9	38445022	38445271
chr9	38512599	38512712
chr9	38512880	38513193
chr9	38546594	38546673
chr9	38556577	38556598
chr9	38640590	38640893
chr9	38706336	38706422
chr9	38718054	38719873
chr9	38721275	38721313
chr9	38783368	38783544
chr9	38893988	38894181
chr9	38934784	38934968
chr9	38944729	38944876
chr9	39036622	39036740
chr9	39042550	39042798
chr9	39085925	39086237
chr9	39231495	39231836
chr9	39334399	39334552
chr9	39353790	39354117
chr9	39359427	39359613
chr9	39364804	39364925
chr9	39415444	39415673
chr9	39447493	39447729
chr9	39460042	39460057
chr9	39464266	39464327
chr9	39467044	39467068
chr9	39509366	39509439
chr9	39516088	39516388
chr9	39522988	39523053
chr9	39555797	39556102
chr9	39557870	39558131
chr9	39603309	39603337
chr9	39701473	39701602
chr9	39798264	39798316
chr9	39834909	39835038
chr9	39846843	39846910
chr9	39851719	39851739
chr9	39889010	39889401
chr9	39920559	39920621
chr9	39939319	39939534
chr9	40031840	40031977
chr9	40094805	40095059
chr9	40105463	40105548
chr9	40110147	40110309
chr9	40111044	40111468
chr9	40117268	40117428
chr9	40121488	40121777
chr9	40124379	40124493
chr9	40189884	40190046
chr9	40190525	40190678
chr9	40191887	40193277
chr9	40207519	40207638
chr9	40228169	40228590
chr9	40241512	40241945
chr9	40254160	40254692
chr9	40260089	40260276
chr9	40268488	40268510
chr9	40268825	40270097
chr9	40291782	40292152
chr9	40301493	40301757
chr9	40306942	40307562
chr9	40315769	40315847
chr9	40319829	40320026
chr9	40320375	40321912
chr9	40324571	40324737
chr9	40325697	40325855
chr9	40330555	40331109
chr9	40331519	40331755
chr9	40333621	40333974
chr9	40336464	40337479
chr9	40338356	40338478
chr9	40339414	40339554
chr9	40339759	40339965
chr9	40340380	40340443
chr9	40340653	40341040
chr9	40344800	40344961
chr9	40345588	40346657
chr9	40346809	40347194
chr9	40347531	40347784
chr9	40349703	40349934
chr9	40350788	40350977
chr9	40358253	40358964
chr9	40361122	40361199
chr9	40362440	40362581
chr9	40374369	40374604
chr9	40375158	40375279
chr9	40376118	40377256
chr9	40381701	40382436
chr9	40383484	40383755
chr9	40390766	40391307
chr9	40391856	40393205
chr9	40397039	40397471
chr9	40399383	40399529
chr9	40401505	40402347
chr9	40404774	40404783
chr9	40407329	40407390
chr9	40407527	40407657
chr9	40407725	40408806
chr9	40414859	40415343
chr9	40420678	40421055
chr9	40421219	40421631
chr9	40449496	40450570
chr9	40452315	40452538
chr9	40455077	40457076
chr9	40457363	40457407
chr9	40457823	40458012
chr9	40459230	40459900
chr9	40469222	40469260
chr9	40479286	40479365
chr9	40479533	40479683
chr9	40494707	40494901
chr9	40511806	40511939
chr9	40531009	40531672
chr9	40559684	40559885
chr9	40571519	40571629
chr9	40579208	40579319
chr9	40616253	40616727
chr9	40617353	40617582
chr9	40671613	40671832
chr9	40685652	40686603
chr9	40695107	40695225
chr9	40708803	40709010
chr9	40717090	40717563
chr9	40730697	40731194
chr9	40731409	40731644
chr9	40756347	40756685
chr9	40757355	40758276
chr9	40762275	40762552
chr9	40762692	40763150
chr9	40767101	40767324
chr9	40770497	40770738
chr9	40776503	40776723
chr9	40799069	40799182
chr9	40799896	40802157
chr9	40804580	40804857
chr9	40804976	40805068
chr9	40805280	40805779
chr9	40806436	40808537
chr9	40809531	40809728
chr9	40810015	40810155
chr9	40821504	40821948
chr9	40822850	40822983
chr9	40834704	40834836
chr9	40871652	40871734
chr9	40873746	40874124
chr9	40877239	40877315
chr9	40877707	40878241
chr9	40893917	40894041
chr9	40906053	40906407
chr9	40918241	40918378
chr9	40963830	40964340
chr9	40973374	40973645
chr9	40989987	40990307
chr9	40994159	40994452
chr9	40996850	40997092
chr9	40999203	40999386
chr9	41002276	41002376
chr9	41011555	41012242
chr9	41015869	41016055
chr9	41028524	41028790
chr9	41034154	41034195
chr9	41052760	41052910
chr9	41055042	41055363
chr9	41067990	41068188
chr9	41078320	41078600
chr9	41084336	41084610
chr9	41108325	41108624
chr9	41109669	41109961
chr9	41118052	41118357
chr9	41123025	41123322
chr9	41124944	41125118
chr9	41148194	41148425
chr9	41148737	41148882
chr9	41151152	41152040
chr9	41153050	41153425
chr9	41153809	41153820
chr9	41156073	41158090
chr9	41160951	41161169
chr9	41167600	41167798
chr9	41169845	41170577
chr9	41182585	41182881
chr9	41189847	41190457
chr9	41190951	41191464
chr9	41202516	41202635
chr9	41207281	41208209
chr9	41212538	41212879
chr9	41223393	41223817
chr9	41224056	41224359
chr9	41228627	41229208
chr9	41273284	41274035
chr9	41303229	41303465
chr9	41303706	41303927
chr9	41316182	41316283
chr9	41325440	41325566
chr9	41335053	41335097
chr9	41360422	41360936
chr9	41376270	41376385
chr9	41377604	41377867
chr9	41384541	41385004
chr9	41396215	41396241
chr9	41446676	41447124
chr9	41461827	41462246
chr9	41464052	41464842
chr9	41470072	41470312
chr9	41474511	41475066
chr9	41485433	41485519
chr9	41501776	41502221
chr9	41503032	41503033
chr9	41515303	41515361
chr9	41524154	41525196
chr9	41526064	41526105
chr9	41531567	41532022
chr9	41575905	41576127
chr9	41579421	41580303
chr9	41580676	41581095
chr9	41582280	41582404
chr9	41585959	41586082
chr9	41588570	41588724
chr9	41593619	41593734
chr9	41594100	41594247
chr9	41594691	41595079
chr9	41599417	41600248
chr9	41600776	41601073
chr9	41612271	41612408
chr9	41652860	41652987
chr9	41656629	41656706
chr9	41687815	41688530
chr9	41697778	41698617
chr9	41703321	41703869
chr9	41735616	41736250
chr9	41754499	41754700
chr9	41765887	41766960
chr9	41790614	41790622
chr9	41791624	41791743
chr9	41805565	41805834
chr9	41846445	41846541
chr9	41860482	41861252
chr9	41861320	41861733
chr9	41876580	41877191
chr9	41889899	41891184
chr9	41899561	41899690
chr9	41917867	41917911
chr9	41918643	41919919
chr9	41922494	41922747
chr9	41935370	41936342
chr9	41937510	41938201
chr9	41943678	41943741
chr9	41949518	41949756
chr9	41950349	41951699
chr9	41974390	41974546
chr9	41976764	41976826
chr9	41985748	41985993
chr9	41986937	41987004
chr9	42010561	42010733
chr9	42018421	42018570
chr9	42019389	42019472
chr9	42021088	42021329
chr9	42039115	42039165
chr9	42052260	42052390
chr9	42053009	42053251
chr9	42054778	42055226
chr9	42062826	42062904
chr9	42077530	42078064
chr9	42091592	42091648
chr9	42108507	42108744
chr9	42109891	42109969
chr9	42110213	42110466
chr9	42119434	42119722
chr9	42123627	42124616
chr9	42129466	42129517
chr9	42183485	42183935
chr9	42187825	42188140
chr9	42193473	42193820
chr9	42196718	42196926
chr9	42199327	42199379
chr9	42208564	42208886
chr9	42209611	42209878
chr9	42239008	42239300
chr9	42240691	42240954
chr9	42263758	42264621
chr9	42280298	42280385
chr9	42288057	42288173
chr9	42292920	42292996
chr9	42315781	42316329
chr9	42317337	42317604
chr9	42318051	42318403
chr9	42326355	42326493
chr9	42326681	42328949
chr9	42329678	42330092
chr9	42333010	42333109
chr9	42333933	42334169
chr9	42334843	42335012
chr9	42339862	42340069
chr9	42342208	42342406
chr9	42343042	42343163
chr9	42343299	42343742
chr9	42344113	42344732
chr9	42344776	42345250
chr9	42347124	42347201
chr9	42348102	42348387
chr9	42352367	42352465
chr9	42355024	42355204
chr9	42359030	42359271
chr9	42359482	42359568
chr9	42362344	42362489
chr9	42365908	42365940
chr9	42371770	42372146
chr9	42372318	42372407
chr9	42375061	42375102
chr9	42377349	42377819
chr9	42377965	42378213
chr9	42378500	42378552
chr9	42380113	42380123
chr9	42382001	42382230
chr9	42384323	42384331
chr9	42386145	42386307
chr9	42387387	42387629
chr9	42387900	42388567
chr9	42393961	42393995
chr9	42395912	42396421
chr9	42398781	42398904
chr9	42399932	42400210
chr9	42400462	42400508
chr9	42401120	42401922
chr9	42412728	42412908
chr9	42414695	42415379
chr9	42416337	42416525
chr9	42426626	42427153
chr9	42432371	42432392
chr9	42433856	42433915
chr9	42438822	42439043
chr9	42447225	42448009
chr9	42450093	42450099
chr9	42451091	42451497
chr9	42456190	42457260
chr9	42459006	42459087
chr9	42460685	42461237
chr9	42463712	42463899
chr9	42471276	42471517
chr9	42471825	42472546
chr9	42491891	42492134
chr9	42503172	42504148
chr9	42508218	42508978
chr9	42514506	42514559
chr9	42516494	42516536
chr9	42517175	42518202
chr9	42520530	42521299
chr9	42528441	42528569
chr9	42532301	42532329
chr9	42532604	42532806
chr9	42550190	42550619
chr9	42570027	42570203
chr9	42573337	42573458
chr9	42578897	42579256
chr9	42595869	42595927
chr9	42601315	42601566
chr9	42601768	42601774
chr9	42624561	42624639
chr9	42631268	42631373
chr9	42652797	42652911
chr9	42653743	42653799
chr9	42669698	42669731
chr9	42688505	42688580
chr9	42689008	42689435
chr9	42694905	42695020
chr9	42712629	42712651
chr9	42719965	42720014
chr9	42722598	42722710
chr9	42723839	42723881
chr9	42723949	42724138
chr9	42726808	42726978
chr9	42727300	42727441
chr9	42729549	42729920
chr9	42756881	42756901
chr9	42767020	42767085
chr9	42781872	42782150
chr9	42792264	42792403
chr9	42795642	42796454
chr9	42799328	42799621
chr9	42856270	42856277
chr9	42860311	42860726
chr9	42865667	42865726
chr9	42882326	42882371
chr9	42883928	42883965
chr9	42886523	42886738
chr9	42897305	42898516
chr9	42935694	42935961
chr9	42942907	42945237
chr9	42960926	42961168
chr9	42977482	42977726
chr9	42989178	42989376
chr9	42990713	42990811
chr9	42993516	42993582
chr9	43018773	43019535
chr9	43039763	43039779
chr9	43071287	43071555
chr9	43105389	43106723
chr9	43108023	43108030
chr9	43108364	43108480
chr9	43116117	43116756
chr9	43132390	43132660
chr9	43142664	43142730
chr9	43149987	43150411
chr9	43165095	43165260
chr9	43172755	43172914
chr9	43188625	43188771
chr9	43205482	43206147
chr9	43220760	43220795
chr9	43221598	43221972
chr9	43226676	43227097
chr9	43233358	43233395
chr9	43238670	43238816
chr9	43239337	43240165
chr9	43261964	43262393
chr9	43272341	43272368
chr9	43284231	43284746
chr9	43285048	43285187
chr9	43285460	43285766
chr9	43286991	43287229
chr9	43288082	43288306
chr9	43302109	43302115
chr9	43302253	43302392
chr9	43312476	43312657
chr9	43315685	43315799
chr9	43317275	43317388
chr9	43318467	43318522
chr9	43326465	43326559
chr9	43349700	43349872
chr9	43355563	43355806
chr9	43356512	43356689
chr9	43359064	43359249
chr9	43363310	43363357
chr9	43377492	43377520
chr9	43394262	43394563
chr9	43396296	43396390
chr9	43427140	43427578
chr9	43442718	43442934
chr9	43463072	43463176
chr9	43466873	43466971
chr9	43492681	43492695
chr9	43562715	43562806
chr9	43567895	43567986
chr9	43578592	43578754
chr9	43586111	43586299
chr9	43602789	43602979
chr9	43626447	43626501
chr9	43629565	43629669
chr9	43653310	43653321
chr9	43674537	43674626
chr9	43691449	43691496
chr9	43698436	43698662
chr9	43701836	43702013
chr9	43717899	43718004
chr9	43730478	43730843
chr9	43742744	43743370
chr9	43743460	43744808
chr9	43745158	43745610
chr9	43747667	43747964
chr9	43748322	43748345
chr9	43748494	43748668
chr9	43749163	43749319
chr9	43750176	43750352
chr9	43751070	43751409
chr9	43761489	43761596
chr9	43765668	43765767
chr9	43771022	43771357
chr9	43777886	43778305
chr9	43781121	43781244
chr9	43784219	43784363
chr9	43784755	43785319
chr9	43787523	43787996
chr9	43792087	43792220
chr9	43797245	43797324
chr9	43801510	43801627
chr9	43801850	43802249
chr9	43805177	43805375
chr9	43816947	43817154
chr9	43826599	43826815
chr9	43827513	43828021
chr9	43834145	43834235
chr9	43845178	43845243
chr9	43850695	43850849
chr9	43855885	43855918
chr9	43884569	43884796
chr9	43905393	43905612
chr9	43920111	43920512
chr9	43921992	43922166
chr9	43927438	43927504
chr9	43933438	43933754
chr9	43934843	43934943
chr9	43937382	43937401
chr9	43947475	43947680
chr9	43949431	43949769
chr9	43971273	43971306
chr9	43984663	43985008
chr9	43986647	43986770
chr9	44023377	44023418
chr9	44041301	44041495
chr9	44043540	44043621
chr9	44046057	44046259
chr9	44066574	44067544
chr9	44069699	44069777
chr9	44070688	44070858
chr9	44071703	44072402
chr9	44072473	44073059
chr9	44073316	44073595
chr9	44076756	44077063
chr9	44078788	44079419
chr9	44084463	44085515
chr9	44085579	44086031
chr9	44086343	44086526
chr9	44086601	44086773
chr9	44087327	44087407
chr9	44087620	44087669
chr9	44087850	44088446
chr9	44093829	44094520
chr9	44095935	44095984
chr9	44096730	44096836
chr9	44102195	44102294
chr9	44102497	44102649
chr9	44107364	44108143
chr9	44109365	44109742
chr9	44112068	44112148
chr9	44113154	44113932
chr9	44116964	44117097
chr9	44125792	44125921
chr9	44126061	44126335
chr9	44129767	44129781
chr9	44129970	44130798
chr9	44133735	44136622
chr9	44140289	44140404
chr9	44141378	44141500
chr9	44143517	44143670
chr9	44147464	44147536
chr9	44151501	44151610
chr9	44172218	44172355
chr9	44179322	44179439
chr9	44233267	44234615
chr9	44240457	44240618
chr9	44249185	44249478
chr9	44249609	44250035
chr9	44250552	44250596
chr9	44255467	44255685
chr9	44267778	44268420
chr9	44279606	44279741
chr9	44287384	44287712
chr9	44287775	44287983
chr9	44288114	44288541
chr9	44297630	44297670
chr9	44305128	44306247
chr9	44319382	44319410
chr9	44318545	44319157
chr9	44319779	44321052
chr9	44325863	44327295
chr9	44334161	44335708
chr9	44341153	44341218
chr9	44343355	44343509
chr9	44343628	44344440
chr9	44361461	44361923
chr9	44362559	44362912
chr9	44375120	44375168
chr9	44378974	44380440
chr9	44388027	44388124
chr9	44388419	44388642
chr9	44391555	44391715
chr9	44396471	44398012
chr9	44406189	44406336
chr9	44406815	44408083
chr9	44413307	44413351
chr9	44417232	44418432
chr9	44431682	44431863
chr9	44435283	44435634
chr9	44440612	44440709
chr9	44454142	44455075
chr9	44477438	44480516
chr9	44482436	44484111
chr9	44485770	44486086
chr9	44486317	44486948
chr9	44487406	44487941
chr9	44488101	44488251
chr9	44488663	44488723
chr9	44488846	44489062
chr9	44489345	44489815
chr9	44490359	44490467
chr9	44494157	44495454
chr9	44498044	44500532
chr9	44500594	44500874
chr9	44501995	44502374
chr9	44504994	44505303
chr9	44505410	44505639
chr9	44507483	44507932
chr9	44509286	44510408
chr9	44510676	44511069
chr9	44511409	44511617
chr9	44512043	44512175
chr9	44513807	44513870
chr9	44518233	44518280
chr9	44553812	44553891
chr9	44563370	44563508
chr9	44565637	44565722
chr9	44567423	44568024
chr9	44584664	44584862
chr9	44598857	44599216
chr9	44603402	44605602
chr9	44605747	44606110
chr9	44608307	44608740
chr9	44610545	44610586
chr9	44649418	44649629
chr9	44650820	44651036
chr9	44655171	44655498
chr9	44677688	44678068
chr9	44681814	44681881
chr9	44685416	44685638
chr9	44691855	44692158
chr9	44708222	44708774
chr9	44709030	44709200
chr9	44715532	44715899
chr9	44717739	44717968
chr9	44720347	44720730
chr9	44721043	44721694
chr9	44726180	44726984
chr9	44733246	44733258
chr9	44733435	44734488
chr9	44734666	44735605
chr9	44748433	44749026
chr9	44767106	44768079
chr9	44772594	44773646
chr9	44795847	44795988
chr9	44798608	44799985
chr9	44800300	44800575
chr9	44823741	44823818
chr9	44834954	44835106
chr9	44854391	44854505
chr9	44872464	44872650
chr9	44879682	44883077
chr9	44902647	44902999
chr9	44920388	44921055
chr9	44921267	44921416
chr9	44947519	44947523
chr9	44965305	44966020
chr9	44999360	44999677
chr9	45013047	45013070
chr9	45017007	45017105
chr9	45040127	45040608
chr9	45042044	45043360
chr9	45055058	45055737
chr9	45086321	45086653
chr9	45112147	45112433
chr9	45115696	45116113
chr9	45121802	45122802
chr9	45126898	45126981
chr9	45133557	45133787
chr9	45134111	45134279
chr9	45135506	45135581
chr9	45138286	45139115
chr9	45149142	45149217
chr9	45150863	45150971
chr9	45151407	45151595
chr9	45155438	45155446
chr9	45177792	45177914
chr9	45185112	45185173
chr9	45189103	45189692
chr9	45196136	45196944
chr9	45198668	45198682
chr9	45216076	45216373
chr9	45221444	45222009
chr9	45226442	45226525
chr9	45253218	45253319
chr9	45259242	45259404
chr9	45268952	45269362
chr9	45295883	45296008
chr9	45300380	45300776
chr9	45318923	45319291
chr9	45331008	45331075
chr9	45345485	45345633
chr9	45348528	45348606
chr9	45370245	45370628
chr9	45380213	45380274
chr9	45382206	45382611
chr9	45388614	45388903
chr9	45389600	45389963
chr9	45397171	45397292
chr9	45408070	45408724
chr9	45410726	45410789
chr9	45411697	45412569
chr9	45416003	45416376
chr9	45430191	45430584
chr9	45440567	45440829
chr9	45458302	45458372
chr9	45499512	45499795
chr9	45500193	45500409
chr9	45501792	45502103
chr9	45504840	45505244
chr9	45505594	45505596
chr9	45514382	45514636
chr9	45518395	45518660
chr9	45545068	45545177
chr9	45549319	45549323
chr9	45592329	45592548
chr9	45601459	45601559
chr9	45604572	45604741
chr9	45616637	45616654
chr9	45632540	45632977
chr9	45633445	45633890
chr9	45664351	45664558
chr9	45664965	45665259
chr9	45665438	45665452
chr9	45673623	45673658
chr9	45677458	45677833
chr9	45678455	45678495
chr9	45687152	45687449
chr9	45687631	45687872
chr9	45693675	45693861
chr9	45719312	45719565
chr9	45739229	45739495
chr9	45740155	45740940
chr9	45741473	45741547
chr9	45754827	45755005
chr9	45768683	45768766
chr9	45774340	45774419
chr9	45775511	45775591
chr9	45778749	45779043
chr9	45783666	45784128
chr9	45785747	45785963
chr9	45787175	45787423
chr9	45788605	45788918
chr9	45798494	45799063
chr9	45828045	45828857
chr9	45838169	45839578
chr9	45840066	45840343
chr9	45848391	45848463
chr9	45849723	45850125
chr9	45851423	45851624
chr9	45853036	45853118
chr9	45859419	45859934
chr9	45860133	45860482
chr9	45861821	45861835
chr9	45867725	45867754
chr9	45872830	45872981
chr9	45896608	45896687
chr9	45905302	45905312
chr9	45905940	45907348
chr9	45907971	45908023
chr9	45935703	45936264
chr9	45936876	45937370
chr9	45941503	45941807
chr9	45942984	45943087
chr9	45944087	45944371
chr9	45945564	45945740
chr9	45952982	45953257
chr9	45954164	45955880
chr9	45958872	45959751
chr9	45961874	45962579
chr9	45963075	45963488
chr9	45983912	45984071
chr9	45984388	45985505
chr9	45986619	45986697
chr9	45994678	45994747
chr9	45998920	45999402
chr9	46004025	46004106
chr9	46012231	46013701
chr9	46014488	46014698
chr9	46015232	46015492
chr9	46023805	46023847
chr9	46030187	46030431
chr9	46035445	46035541
chr9	46049723	46049769
chr9	46060498	46060563
chr9	46067079	46067125
chr9	46067305	46068209
chr9	46068334	46068466
chr9	46072164	46072431
chr9	46086010	46086139
chr9	46091289	46091666
chr9	46120004	46120408
chr9	46121475	46121699
chr9	46129239	46129734
chr9	46133117	46133760
chr9	46135530	46135687
chr9	46138262	46138388
chr9	46138840	46139200
chr9	46150328	46150478
chr9	46185340	46185564
chr9	46198393	46198747
chr9	46219448	46219564
chr9	46220984	46221153
chr9	46228594	46228698
chr9	46229739	46230547
chr9	46233329	46233605
chr9	46234057	46234337
chr9	46234904	46235218
chr9	46240345	46240479
chr9	46240790	46240984
chr9	46246856	46247175
chr9	46256082	46256148
chr9	46267821	46268278
chr9	46270326	46270828
chr9	46272939	46273806
chr9	46282547	46283414
chr9	46283785	46283934
chr9	46299138	46299262
chr9	46309163	46309415
chr9	46315117	46315294
chr9	46316514	46316668
chr9	46329084	46329088
chr9	46337892	46338093
chr9	46339693	46339719
chr9	46354110	46354315
chr9	46382954	46383154
chr9	46385497	46385658
chr9	46389016	46389275
chr9	46389389	46389506
chr9	46392847	46393352
chr9	46413054	46413230
chr9	46420369	46420372
chr9	46429897	46430088
chr9	46431289	46431301
chr9	46442665	46442842
chr9	46443014	46443194
chr9	46469254	46469359
chr9	46493721	46493812
chr9	46496833	46496948
chr9	46507220	46507453
chr9	46520537	46520688
chr9	46551321	46551352
chr9	46560579	46560686
chr9	46597857	46598052
chr9	46599954	46600226
chr9	46600379	46600462
chr9	46600845	46601038
chr9	46602146	46602470
chr9	46608832	46609336
chr9	46610061	46610511
chr9	46669486	46669649
chr9	46684801	46684929
chr9	46702107	46702248
chr9	46735511	46736472
chr9	46736511	46736531
chr9	46738298	46738386
chr9	46738669	46738717
chr9	46760398	46760510
chr9	46778806	46778939
chr9	46814494	46815274
chr9	46820055	46820098
chr9	46823959	46824086
chr9	46830051	46830248
chr9	46832028	46832040
chr9	46849318	46849712
chr9	46857591	46857755
chr9	46868642	46868878
chr9	46909622	46909826
chr9	46914438	46914817
chr9	46978623	46978663
chr9	47014134	47014282
chr9	47090525	47090799
chr9	47132414	47132711
chr9	47165652	47166561
chr9	47167281	47167554
chr9	47208341	47208526
chr9	47226722	47227126
chr9	47263313	47263425
chr9	47265960	47266549
chr9	47276226	47276323
chr9	47280306	47280482
chr9	47311340	47311445
chr9	47314020	47314161
chr9	47322331	47322525
chr9	47322684	47323613
chr9	47323769	47323865
chr9	47327695	47327982
chr9	47333021	47333052
chr9	47342449	47342635
chr9	47358044	47358227
chr9	47358369	47358435
chr9	47358553	47358742
chr9	47364885	47365045
chr9	47368076	47368322
chr9	47368635	47368759
chr9	47384484	47384523
chr9	47386770	47386929
chr9	47387719	47387782
chr9	47389997	47390171
chr9	47394240	47394287
chr9	47407023	47407312
chr9	47422060	47422306
chr9	47423003	47423095
chr9	47423954	47424044
chr9	47458839	47459218
chr9	47459627	47459894
chr9	47502618	47502735
chr9	47503687	47503733
chr9	47528502	47528758
chr9	47529596	47532005
chr9	47533174	47533926
chr9	47556991	47557213
chr9	47574771	47574927
chr9	47575160	47575404
chr9	47587997	47588036
chr9	47589979	47590210
chr9	47607427	47607838
chr9	47619026	47619084
chr9	47623878	47624095
chr9	47656007	47656230
chr9	47676768	47676933
chr9	47688396	47688411
chr9	47699864	47700169
chr9	47708364	47708600
chr9	47730827	47730909
chr9	47744723	47744797
chr9	47754693	47755660
chr9	47759881	47760042
chr9	47828779	47828914
chr9	47845269	47845383
chr9	47847958	47848178
chr9	47863015	47863162
chr9	47865700	47865817
chr9	47866771	47866846
chr9	47867367	47867631
chr9	47878199	47878204
chr9	47891798	47891915
chr9	47898321	47898600
chr9	47904120	47904245
chr9	47904421	47904522
chr9	47933149	47933174
chr9	47958035	47958734
chr9	47958854	47958888
chr9	47962697	47962809
chr9	48072912	48073114
chr9	48111368	48111441
chr9	48111721	48111852
chr9	48154883	48154987
chr9	48161874	48162166
chr9	48166762	48166840
chr9	48175264	48175296
chr9	48184081	48184278
chr9	48188760	48188959
chr9	48189097	48189255
chr9	48197300	48197509
chr9	48242378	48242558
chr9	48247553	48247568
chr9	48249299	48249396
chr9	48252389	48252867
chr9	48261066	48261105
chr9	48266633	48267109
chr9	48267267	48267384
chr9	48361998	48362407
chr9	48409330	48409512
chr9	48415872	48416065
chr9	48421461	48421697
chr9	48448089	48448201
chr9	48467489	48467683
chr9	48479581	48479722
chr9	48479821	48480926
chr9	48494883	48495976
chr9	48510553	48510711
chr9	48521248	48521625
chr9	48593259	48593442
chr9	48605117	48605292
chr9	48605588	48605636
chr9	48635735	48635775
chr9	48645418	48645558
chr9	48649255	48649444
chr9	48694728	48694949
chr9	48707398	48707535
chr9	48724063	48724272
chr9	48737337	48737561
chr9	48737899	48737975
chr9	48739951	48740700
chr9	48744419	48744948
chr9	48753881	48754094
chr9	48760656	48760701
chr9	48761670	48762137
chr9	48766082	48766162
chr9	48779211	48779536
chr9	48800647	48800976
chr9	48823057	48823083
chr9	48835122	48835362
chr9	48835571	48836749
chr9	48842794	48842825
chr9	48857815	48857953
chr9	48860396	48860812
chr9	48876295	48876577
chr9	48910815	48911333
chr9	48916192	48916302
chr9	48916434	48916739
chr9	48942370	48942822
chr9	48964773	48964929
chr9	48984593	48985855
chr9	49021054	49021423
chr9	49028019	49028214
chr9	49037309	49037547
chr9	49051472	49051519
chr9	49055283	49056287
chr9	49060644	49060795
chr9	49063722	49063824
chr9	49080296	49080558
chr9	49080987	49081855
chr9	49102356	49102978
chr9	49114461	49114617
chr9	49130554	49131151
chr9	49135333	49135523
chr9	49155633	49155646
chr9	49162033	49162198
chr9	49210676	49210978
chr9	49230380	49230618
chr9	49231633	49231723
chr9	49243091	49243177
chr9	49271568	49271639
chr9	49273533	49273956
chr9	49276038	49276123
chr9	49308426	49308474
chr9	49325895	49326386
chr9	49340129	49340616
chr9	49341076	49341381
chr9	49346266	49346317
chr9	49416538	49416799
chr9	49426244	49426283
chr9	49435473	49435517
chr9	49438299	49438507
chr9	49442671	49443161
chr9	49456567	49456733
chr9	49483217	49483936
chr9	49484281	49484713
chr9	49485326	49486466
chr9	49488791	49489274
chr9	49492258	49492328
chr9	49494169	49494351
chr9	49494737	49494774
chr9	49533392	49533599
chr9	49534448	49534544
chr9	49542224	49542341
chr9	49570847	49570969
chr9	49640768	49640866
chr9	49652808	49652919
chr9	49675733	49675973
chr9	49705709	49705774
chr9	49723084	49723299
chr9	49728146	49728478
chr9	49729531	49729874
chr9	49792754	49792864
chr9	49796674	49796968
chr9	49797143	49797439
chr9	49797772	49798325
chr9	49798764	49799272
chr9	49806053	49806209
chr9	49812071	49812465
chr9	49833163	49833245
chr9	49873647	49873899
chr9	49891165	49891191
chr9	49924007	49924423
chr9	49976133	49976975
chr9	49980288	49981263
chr9	49981355	49981574
chr9	49989770	49990420
chr9	50000568	50000839
chr9	50001491	50001677
chr9	50005657	50006317
chr9	50012646	50012913
chr9	50101962	50102063
chr9	50118658	50118793
chr9	50137507	50137752
chr9	50143498	50143647
chr9	50172350	50172354
chr9	50196681	50196768
chr9	50235616	50235736
chr9	50353605	50353841
chr9	50358037	50358429
chr9	50438019	50438467
chr9	50440356	50440675
chr9	50444193	50444221
chr9	50452434	50452783
chr9	50476449	50477448
chr9	50485726	50485862
chr9	50490440	50490533
chr9	50494266	50495048
chr9	50496643	50496821
chr9	50495723	50496363
chr9	50497406	50497481
chr9	50499089	50499297
chr9	50513074	50513189
chr9	50520570	50520667
chr9	50526878	50527033
chr9	50528144	50529044
chr9	50530893	50531113
chr9	50554663	50555154
chr9	50596821	50597260
chr9	50598752	50598936
chr9	50603359	50604524
chr9	50616620	50617649
chr9	50658720	50660126
chr9	50660400	50660676
chr9	50683823	50684550
chr9	50692271	50692402
chr9	50692680	50693277
chr9	50693668	50694036
chr9	50697581	50698176
chr9	50698386	50699425
chr9	50700834	50701388
chr9	50701571	50701739
chr9	50707935	50708230
chr9	50708399	50708461
chr9	50723088	50723923
chr9	50727137	50728707
chr9	50729735	50730031
chr9	50739016	50739927
chr9	50740238	50740363
chr9	50745812	50747177
chr9	50747660	50747842
chr9	50747906	50748402
chr9	50751834	50752592
chr9	50752645	50753429
chr9	50753915	50754512
chr9	50761785	50762258
chr9	50762858	50763000
chr9	50767778	50768920
chr9	50770192	50770198
chr9	50775032	50776079
chr9	50776217	50776293
chr9	50832343	50832769
chr9	50849264	50849632
chr9	50850396	50850922
chr9	50856369	50857686
chr9	50884119	50885701
chr9	50885851	50886100
chr9	50887103	50887166
chr9	50887276	50888073
chr9	50888931	50889691
chr9	50893713	50894092
chr9	50899959	50900923
chr9	50920893	50920912
chr9	50923520	50923698
chr9	50925314	50925454
chr9	50934586	50934743
chr9	50952734	50952836
chr9	50958079	50958232
chr9	50987061	50987146
chr9	51006961	51007212
chr9	51007859	51009603
chr9	51075813	51077397
chr9	51101653	51102234
chr9	51103491	51104045
chr9	51111737	51111817
chr9	51113075	51113537
chr9	51152273	51152307
chr9	51152541	51152789
chr9	51157042	51157094
chr9	51159811	51159939
chr9	51161826	51162107
chr9	51168759	51168898
chr9	51169148	51169676
chr9	51174989	51175433
chr9	51179743	51179758
chr9	51180781	51180885
chr9	51182569	51182869
chr9	51186170	51186187
chr9	51194902	51195107
chr9	51215257	51215826
chr9	51252938	51253100
chr9	51275615	51275787
chr9	51278066	51279445
chr9	51280094	51280135
chr9	51280304	51280380
chr9	51292711	51293096
chr9	51312270	51312378
chr9	51334228	51334360
chr9	51335288	51335736
chr9	51344036	51344135
chr9	51394596	51394782
chr9	51406284	51406382
chr9	51431130	51431305
chr9	51437340	51437347
chr9	51547552	51547640
chr9	51571071	51571194
chr9	51677829	51677868
chr9	51717304	51717532
chr9	51764656	51766014
chr9	51777349	51777414
chr9	51804020	51804280
chr9	51831455	51832620
chr9	51833219	51833260
chr9	51841871	51842195
chr9	51846487	51846643
chr9	51848709	51848804
chr9	51866454	51866544
chr9	51908912	51909377
chr9	51929583	51929642
chr9	51961289	51961564
chr9	51961715	51961814
chr9	51962697	51963834
chr9	51977321	51977829
chr9	51978935	51979197
chr9	51985656	51986116
chr9	52035835	52036258
chr9	52047385	52049079
chr9	52063120	52063310
chr9	52078664	52078714
chr9	52087704	52087741
chr9	52097480	52097631
chr9	52098633	52099046
chr9	52103359	52103895
chr9	52122230	52122307
chr9	52126281	52126326
chr9	52130183	52130234
chr9	52149282	52149752
chr9	52149991	52150203
chr9	52167756	52169588
chr9	52188279	52188522
chr9	52203235	52203422
chr9	52208355	52208735
chr9	52211512	52211604
chr9	52222588	52222643
chr9	52223878	52224143
chr9	52243919	52244672
chr9	52259717	52259778
chr9	52286083	52286370
chr9	52287249	52287395
chr9	52311148	52311231
chr9	52385218	52385274
chr9	52415916	52415982
chr9	52426724	52427096
chr9	52435943	52436227
chr9	52437999	52438091
chr9	52439658	52439733
chr9	52451806	52452078
chr9	52479998	52480041
chr9	52486946	52487137
chr9	52519117	52519223
chr9	52520634	52520683
chr9	52555449	52555565
chr9	52575451	52575730
chr9	52627144	52627901
chr9	52636177	52636284
chr9	52678584	52679007
chr9	52679415	52679739
chr9	52743886	52743923
chr9	52747514	52747644
chr9	52749667	52749930
chr9	52752432	52752788
chr9	52775217	52775511
chr9	52808576	52808896
chr9	52837439	52837479
chr9	52840008	52840056
chr9	52869772	52870009
chr9	52872188	52872320
chr9	52879097	52879528
chr9	52917637	52917758
chr9	52934038	52934375
chr9	52943302	52943489
chr9	52945046	52945240
chr9	52948394	52948443
chr9	52992741	52992978
chr9	52994125	52994393
chr9	53017043	53017154
chr9	53018235	53018389
chr9	53045721	53045731
chr9	53050807	53050922
chr9	53066166	53066538
chr9	53066585	53066851
chr9	53069090	53069277
chr9	53095847	53096115
chr9	53115994	53116040
chr9	53147296	53147578
chr9	53173447	53173513
chr9	53247498	53248559
chr9	53254421	53254697
chr9	53261277	53261597
chr9	53264157	53264751
chr9	53277734	53277829
chr9	53292050	53292130
chr9	53301253	53302571
chr9	53302720	53302741
chr9	53310190	53310275
chr9	53310999	53311281
chr9	53314323	53314370
chr9	53323434	53324123
chr9	53325759	53326044
chr9	53330066	53330237
chr9	53335131	53335191
chr9	53340976	53341307
chr9	53383136	53383427
chr9	53383858	53385267
chr9	53404958	53405540
chr9	53422282	53422284
chr9	53427804	53427873
chr9	53429113	53429225
chr9	53440468	53440784
chr9	53473050	53473267
chr9	53503489	53503697
chr9	53520532	53520746
chr9	53536280	53538025
chr9	53599467	53599549
chr9	53609853	53610754
chr9	53615317	53615587
chr9	53632631	53632653
chr9	53652227	53652500
chr9	53652977	53653029
chr9	53666659	53667863
chr9	53673645	53673823
chr9	53690173	53690489
chr9	53704243	53704621
chr9	53705841	53706604
chr9	53711524	53711581
chr9	53733054	53733199
chr9	53745282	53745744
chr9	53771463	53772246
chr9	53775935	53776082
chr9	53806822	53807005
chr9	53825088	53825640
chr9	53829614	53830023
chr9	53855532	53855639
chr9	53877518	53877676
chr9	53879616	53879623
chr9	53890171	53890389
chr9	53967770	53967935
chr9	53974273	53975581
chr9	53984770	53985061
chr9	53990976	53991279
chr9	54020561	54020624
chr9	54021053	54021220
chr9	54032955	54033334
chr9	54067732	54069305
chr9	54067325	54067412
chr9	54131587	54131647
chr9	54152163	54152614
chr9	54156981	54157190
chr9	54157772	54158137
chr9	54158256	54158376
chr9	54163122	54163452
chr9	54181393	54181613
chr9	54182304	54182614
chr9	54187212	54187583
chr9	54214733	54214842
chr9	54221030	54221353
chr9	54271101	54271267
chr9	54286144	54287107
chr9	54291453	54291677
chr9	54294587	54294937
chr9	54301369	54301588
chr9	54319600	54320010
chr9	54320570	54320674
chr9	54321553	54321716
chr9	54333219	54333233
chr9	54336589	54337164
chr9	54357222	54357450
chr9	54386708	54386751
chr9	54406608	54406750
chr9	54421969	54422281
chr9	54425388	54425519
chr9	54438376	54438586
chr9	54497583	54497796
chr9	54500921	54502403
chr9	54505267	54505458
chr9	54527770	54527777
chr9	54533862	54533983
chr9	54540645	54541075
chr9	54547668	54547853
chr9	54552510	54552941
chr9	54558762	54558940
chr9	54559415	54559507
chr9	54559597	54560636
chr9	54567025	54567259
chr9	54571453	54571559
chr9	54573168	54573273
chr9	54586017	54587132
chr9	54597353	54597383
chr9	54604975	54605183
chr9	54614231	54614530
chr9	54628693	54628826
chr9	54638826	54638858
chr9	54639289	54639535
chr9	54647304	54647516
chr9	54659904	54659946
chr9	54661480	54661710
chr9	54662207	54662258
chr9	54664474	54665226
chr9	54665708	54665801
chr9	54676522	54676976
chr9	54691516	54691695
chr9	54698690	54700480
chr9	54702099	54702515
chr9	54705133	54705388
chr9	54705624	54705849
chr9	54714051	54714207
chr9	54722371	54722575
chr9	54724713	54724972
chr9	54733707	54734901
chr9	54736472	54736807
chr9	54738346	54739012
chr9	54740425	54740827
chr9	54744074	54744083
chr9	54759474	54759645
chr9	54759821	54759924
chr9	54764505	54765146
chr9	54765673	54766051
chr9	54767916	54768276
chr9	54770491	54770554
chr9	54774374	54774405
chr9	54779152	54779242
chr9	54780638	54780795
chr9	54784316	54784438
chr9	54786701	54786991
chr9	54787483	54787608
chr9	54787983	54788199
chr9	54794844	54794916
chr9	54816575	54816882
chr9	54821288	54821357
chr9	54821790	54822041
chr9	54830731	54830901
chr9	54835539	54835724
chr9	54863249	54864459
chr9	54901822	54901950
chr9	54916137	54916243
chr9	54916665	54917842
chr9	54938878	54938883
chr9	54950105	54951564
chr9	54963974	54964043
chr9	54981163	54982069
chr9	55001237	55001289
chr9	55026079	55026800
chr9	55031972	55032282
chr9	55041714	55041941
chr9	55048255	55048972
chr9	55065768	55066079
chr9	55077436	55077464
chr9	55080483	55080539
chr9	55097030	55097371
chr9	55097497	55098193
chr9	55110383	55110900
chr9	55119783	55119881
chr9	55122402	55123088
chr9	55139432	55139536
chr9	55140008	55140180
chr9	55148803	55150281
chr9	55151180	55151403
chr9	55171116	55171345
chr9	55171694	55171823
chr9	55199399	55199684
chr9	55208600	55209571
chr9	55213026	55213199
chr9	55213438	55213529
chr9	55215969	55216480
chr9	55220956	55220981
chr9	55223775	55223893
chr9	55231680	55231801
chr9	55250687	55250866
chr9	55283820	55283970
chr9	55296266	55296463
chr9	55301614	55301742
chr9	55304732	55304921
chr9	55311601	55312013
chr9	55326370	55327373
chr9	55328012	55328158
chr9	55331788	55331973
chr9	55332893	55333595
chr9	55344368	55344480
chr9	55357604	55357729
chr9	55377202	55377328
chr9	55392388	55392771
chr9	55404177	55404281
chr9	55406498	55407313
chr9	55408042	55408126
chr9	55410466	55410477
chr9	55410654	55411053
chr9	55411643	55411946
chr9	55414255	55414482
chr9	55424168	55424469
chr9	55424777	55424938
chr9	55425506	55425803
chr9	55426970	55427031
chr9	55428591	55428896
chr9	55428935	55429148
chr9	55429317	55429702
chr9	55429871	55430583
chr9	55432230	55432705
chr9	55433650	55433910
chr9	55439584	55439685
chr9	55445924	55446303
chr9	55449673	55450626
chr9	55451266	55451647
chr9	55511475	55512989
chr9	55513914	55513999
chr9	55517713	55518090
chr9	55535946	55536164
chr9	55537723	55538048
chr9	55538936	55539318
chr9	55539638	55540151
chr9	55540425	55541456
chr9	55541927	55542098
chr9	55542743	55542910
chr9	55544042	55544426
chr9	55544980	55545749
chr9	55546071	55547276
chr9	55549032	55549070
chr9	55549447	55550017
chr9	55556576	55556770
chr9	55558686	55558740
chr9	55561226	55561275
chr9	55564120	55564144
chr9	55586655	55586838
chr9	55612943	55613110
chr9	55614731	55615111
chr9	55689965	55690013
chr9	55695827	55696558
chr9	55735560	55735607
chr9	55770438	55770508
chr9	55803509	55803542
chr9	55828576	55829054
chr9	55851372	55851779
chr9	55854639	55854839
chr9	55937347	55938719
chr9	55946503	55946776
chr9	55970861	55971268
chr9	55992907	55992944
chr9	56041410	56042564
chr9	56053843	56054258
chr9	56062468	56062479
chr9	56068935	56069012
chr9	56075249	56076026
chr9	56089945	56090611
chr9	56091683	56091704
chr9	56092256	56092652
chr9	56103588	56103597
chr9	56113249	56113358
chr9	56118158	56119288
chr9	56120248	56120425
chr9	56121010	56121498
chr9	56122868	56123440
chr9	56125809	56126073
chr9	56126509	56126641
chr9	56151851	56152020
chr9	56158071	56158500
chr9	56159672	56159780
chr9	56160245	56161298
chr9	56167768	56168107
chr9	56177997	56178042
chr9	56186344	56186514
chr9	56191732	56191750
chr9	56192457	56192667
chr9	56192981	56193328
chr9	56195095	56195630
chr9	56200698	56200929
chr9	56223350	56224205
chr9	56248769	56248838
chr9	56260365	56260612
chr9	56318674	56318810
chr9	56346092	56346730
chr9	56351491	56351570
chr9	56417140	56419144
chr9	56458341	56458496
chr9	56465302	56465634
chr9	56485794	56485972
chr9	56502091	56502297
chr9	56505642	56506893
chr9	56507310	56507639
chr9	56516404	56517403
chr9	56551462	56551710
chr9	56552824	56553286
chr9	56556517	56556614
chr9	56558085	56558156
chr9	56582562	56582716
chr9	56583288	56584091
chr9	56589914	56590031
chr9	56606868	56606971
chr9	56608421	56608459
chr9	56608751	56608858
chr9	56621168	56621496
chr9	56634052	56634187
chr9	56634614	56635915
chr9	56636185	56636651
chr9	56638359	56638482
chr9	56644569	56644790
chr9	56654479	56654640
chr9	56654899	56655186
chr9	56655297	56655350
chr9	56657519	56657566
chr9	56659133	56659214
chr9	56659849	56659904
chr9	56661415	56661498
chr9	56664299	56664329
chr9	56683491	56683777
chr9	56686167	56686269
chr9	56686490	56686661
chr9	56690523	56691224
chr9	56695883	56695965
chr9	56713111	56713193
chr9	56737890	56738098
chr9	56738283	56738631
chr9	56777444	56777531
chr9	56778043	56778163
chr9	56779589	56779754
chr9	56792914	56793019
chr9	56795895	56796582
chr9	56796698	56796703
chr9	56797928	56798228
chr9	56809380	56809622
chr9	56825456	56825817
chr9	56834782	56834894
chr9	56841241	56841276
chr9	56844212	56844403
chr9	56847583	56847943
chr9	56851784	56852361
chr9	56853495	56853559
chr9	56864949	56865327
chr9	56867622	56867702
chr9	56868206	56868771
chr9	56880756	56881227
chr9	56881502	56881978
chr9	56885825	56886397
chr9	56886686	56886764
chr9	56887839	56887973
chr9	56889806	56890291
chr9	56891461	56892111
chr9	56892305	56892339
chr9	56894077	56894255
chr9	56899458	56899554
chr9	56900821	56901633
chr9	56907719	56907825
chr9	56923624	56923667
chr9	56923806	56924270
chr9	56924413	56924990
chr9	56927010	56928875
chr9	56937212	56938005
chr9	56950579	56951369
chr9	56974154	56974548
chr9	56994600	56995950
chr9	56997825	56998147
chr9	57017419	57018330
chr9	57033561	57033664
chr9	57068438	57068619
chr9	57071546	57074610
chr9	57075008	57077634
chr9	57130483	57131552
chr9	57137286	57137557
chr9	57142092	57142113
chr9	57147249	57148666
chr9	57155350	57155446
chr9	57155983	57156067
chr9	57158089	57158535
chr9	57207281	57207625
chr9	57217666	57217690
chr9	57255185	57255236
chr9	57256868	57257050
chr9	57259885	57259988
chr9	57261744	57262808
chr9	57270238	57270303
chr9	57279413	57279624
chr9	57281388	57281991
chr9	57310823	57311018
chr9	57332190	57332317
chr9	57354757	57354798
chr9	57388888	57389026
chr9	57389211	57389314
chr9	57402383	57402917
chr9	57410119	57410265
chr9	57420387	57421046
chr9	57428206	57428802
chr9	57433549	57434129
chr9	57437475	57437677
chr9	57439610	57440351
chr9	57467315	57468452
chr9	57474220	57474240
chr9	57485920	57486071
chr9	57503904	57504667
chr9	57517403	57517550
chr9	57520938	57521864
chr9	57537119	57537982
chr9	57542489	57542502
chr9	57547564	57547612
chr9	57560654	57561582
chr9	57563220	57563263
chr9	57563354	57563391
chr9	57565819	57566229
chr9	57566952	57567253
chr9	57568417	57568605
chr9	57574433	57574674
chr9	57589061	57590173
chr9	57590313	57590513
chr9	57606123	57606484
chr9	57611569	57611737
chr9	57620710	57620750
chr9	57623644	57623767
chr9	57629172	57629763
chr9	57630651	57630700
chr9	57637389	57637553
chr9	57640224	57641031
chr9	57643785	57644431
chr9	57644687	57646020
chr9	57649052	57649123
chr9	57655766	57656243
chr9	57657801	57657997
chr9	57659852	57660050
chr9	57667854	57667950
chr9	57689383	57689503
chr9	57695556	57696235
chr9	57696528	57696853
chr9	57708504	57708969
chr9	57748939	57749021
chr9	57750909	57751041
chr9	57751592	57751607
chr9	57753014	57753066
chr9	57753351	57753387
chr9	57759400	57759768
chr9	57761571	57763384
chr9	57764209	57766272
chr9	57767709	57768245
chr9	57773080	57773258
chr9	57776846	57777213
chr9	57778036	57778039
chr9	57792522	57792756
chr9	57794569	57794785
chr9	57798267	57798729
chr9	57803109	57803520
chr9	57803850	57803985
chr9	57809498	57809603
chr9	57817416	57817625
chr9	57820343	57820419
chr9	57831170	57832033
chr9	57836398	57837298
chr9	57842896	57843512
chr9	57890219	57890409
chr9	57903874	57904081
chr9	57910687	57911131
chr9	57912763	57912903
chr9	57935856	57935939
chr9	57939851	57940757
chr9	57941111	57941328
chr9	57947504	57947769
chr9	57949893	57950038
chr9	57950513	57950788
chr9	57987481	57987537
chr9	57990452	57990731
chr9	57997831	57998339
chr9	57998811	57998896
chr9	58009146	58009273
chr9	58012603	58012665
chr9	58028311	58028334
chr9	58033730	58033929
chr9	58035590	58035951
chr9	58038433	58038947
chr9	58039482	58039527
chr9	58040635	58041574
chr9	58042471	58042840
chr9	58044439	58044493
chr9	58055519	58056083
chr9	58060930	58061141
chr9	58077629	58077643
chr9	58081468	58081703
chr9	58101986	58102062
chr9	58112123	58112894
chr9	58113607	58114493
chr9	58116151	58116366
chr9	58118553	58118761
chr9	58122594	58123048
chr9	58123841	58123982
chr9	58128805	58128872
chr9	58129541	58129610
chr9	58130062	58130090
chr9	58133715	58134628
chr9	58136107	58136271
chr9	58153056	58153062
chr9	58157610	58157872
chr9	58195253	58195604
chr9	58195813	58196124
chr9	58198291	58198502
chr9	58198929	58199208
chr9	58203993	58205003
chr9	58220313	58220570
chr9	58220680	58220755
chr9	58230815	58230882
chr9	58235863	58235872
chr9	58241703	58242104
chr9	58242250	58242727
chr9	58244236	58244422
chr9	58247040	58247488
chr9	58249215	58249505
chr9	58249714	58250244
chr9	58252013	58252152
chr9	58252918	58253649
chr9	58259674	58259750
chr9	58260172	58260229
chr9	58260779	58260903
chr9	58274458	58275349
chr9	58280478	58280872
chr9	58282306	58282346
chr9	58288723	58288789
chr9	58292617	58292707
chr9	58296090	58296375
chr9	58298020	58298455
chr9	58299331	58299592
chr9	58305912	58306048
chr9	58308347	58308751
chr9	58309664	58309802
chr9	58311732	58313488
chr9	58314953	58315469
chr9	58330094	58330588
chr9	58339078	58339478
chr9	58346796	58346893
chr9	58348133	58348261
chr9	58352380	58352424
chr9	58355868	58355930
chr9	58372806	58372965
chr9	58373656	58374207
chr9	58389180	58389410
chr9	58406175	58406314
chr9	58409308	58409508
chr9	58413966	58414023
chr9	58416064	58416081
chr9	58416193	58416350
chr9	58419412	58419497
chr9	58422738	58423001
chr9	58428891	58428948
chr9	58441835	58441967
chr9	58448620	58448737
chr9	58455775	58456098
chr9	58457346	58458020
chr9	58458341	58458848
chr9	58473988	58474009
chr9	58474202	58474401
chr9	58478000	58478202
chr9	58483260	58483354
chr9	58487789	58488817
chr9	58510024	58510171
chr9	58515071	58515137
chr9	58521001	58521062
chr9	58525209	58525213
chr9	58528117	58528278
chr9	58534875	58535172
chr9	58535947	58536157
chr9	58539899	58540188
chr9	58541970	58542208
chr9	58547840	58547951
chr9	58549624	58550089
chr9	58554547	58555779
chr9	58581729	58583181
chr9	58596936	58597252
chr9	58624704	58624997
chr9	58655173	58655261
chr9	58668637	58668727
chr9	58686375	58686435
chr9	58709890	58710061
chr9	58726289	58726413
chr9	58767179	58767650
chr9	58798711	58798993
chr9	58805865	58806262
chr9	58811801	58812313
chr9	58822310	58824191
chr9	58835351	58835533
chr9	58838042	58838208
chr9	58839770	58840093
chr9	58853047	58853346
chr9	58859176	58859562
chr9	58859660	58859805
chr9	58860206	58860234
chr9	58874014	58874322
chr9	58891113	58891195
chr9	58950157	58950385
chr9	59021105	59021197
chr9	59033974	59034206
chr9	59035488	59037474
chr9	59040979	59041177
chr9	59064368	59064533
chr9	59072683	59072853
chr9	59157797	59158565
chr9	59190693	59190719
chr9	59197633	59197826
chr9	59224196	59224478
chr9	59246881	59247027
chr9	59269825	59269932
chr9	59271882	59272025
chr9	59280451	59280477
chr9	59282507	59282712
chr9	59284250	59284315
chr9	59290831	59292087
chr9	59353064	59353710
chr9	59360331	59360691
chr9	59424261	59424823
chr9	59448052	59448370
chr9	59459032	59459223
chr9	59485457	59487337
chr9	59508813	59508821
chr9	59510953	59511156
chr9	59537784	59537822
chr9	59539466	59540178
chr9	59550554	59550592
chr9	59565612	59566026
chr9	59567193	59567427
chr9	59577758	59578872
chr9	59584805	59585190
chr9	59603012	59603155
chr9	59616778	59617813
chr9	59655751	59657715
chr9	59659731	59660133
chr9	59661462	59661568
chr9	59675382	59675585
chr9	59678359	59678709
chr9	59678911	59678915
chr9	59679745	59680957
chr9	59687538	59687603
chr9	59691520	59692462
chr9	59694878	59696091
chr9	59707331	59707426
chr9	59709331	59709651
chr9	59709704	59709760
chr9	59714568	59714828
chr9	59716623	59716687
chr9	59723350	59724398
chr9	59737023	59737673
chr9	59749621	59749630
chr9	59750343	59752134
chr9	59756834	59757131
chr9	59858445	59858590
chr9	59930755	59930841
chr9	59942474	59942731
chr9	59949014	59949060
chr9	59954068	59954418
chr9	59959331	59959639
chr9	59959714	59960020
chr9	59964397	59964692
chr9	59968092	59968274
chr9	59969397	59969698
chr9	59970541	59970701
chr9	59971070	59971680
chr9	59975392	59975469
chr9	59991293	59991993
chr9	60023219	60023344
chr9	60051749	60051846
chr9	60076603	60076876
chr9	60125412	60125449
chr9	60129411	60129415
chr9	60192131	60192365
chr9	60225673	60225943
chr9	60227915	60228065
chr9	60227693	60227733
chr9	60228391	60228443
chr9	60234375	60234891
chr9	60247863	60248160
chr9	60248303	60248486
chr9	60250944	60251052
chr9	60273102	60273757
chr9	60276421	60276620
chr9	60284911	60285283
chr9	60286341	60286351
chr9	60306269	60306729
chr9	60347433	60347442
chr9	60363850	60364535
chr9	60391591	60391610
chr9	60407193	60407873
chr9	60411106	60411532
chr9	60427077	60427296
chr9	60447306	60447350
chr9	60453823	60453928
chr9	60461722	60461845
chr9	60479592	60479758
chr9	60513556	60513813
chr9	60521732	60522239
chr9	60541676	60541779
chr9	60547552	60547682
chr9	60549999	60550326
chr9	60550755	60551156
chr9	60551662	60551728
chr9	60557839	60558074
chr9	60563008	60563705
chr9	60626582	60626747
chr9	60638070	60638089
chr9	60652365	60652495
chr9	60657354	60657524
chr9	60682000	60682122
chr9	60687472	60687606
chr9	60687798	60688310
chr9	60702632	60702956
chr9	60712827	60713502
chr9	60724013	60724024
chr9	60737025	60737059
chr9	60752002	60752182
chr9	60758035	60758112
chr9	60759421	60759449
chr9	60759645	60759789
chr9	60766024	60766056
chr9	60769308	60769534
chr9	60789908	60790029
chr9	60790162	60790195
chr9	60793905	60795125
chr9	60810547	60810672
chr9	60813188	60813919
chr9	60816227	60816344
chr9	60822600	60822712
chr9	60822733	60823102
chr9	60835915	60835934
chr9	60837124	60838191
chr9	60838523	60838630
chr9	60841369	60841590
chr9	60857839	60858146
chr9	60866074	60866168
chr9	60870560	60870609
chr9	60873361	60873655
chr9	60895578	60895822
chr9	60897933	60898127
chr9	60900489	60900818
chr9	60924691	60924733
chr9	60940089	60940589
chr9	60947283	60947426
chr9	60953239	60953844
chr9	60972744	60972765
chr9	60978208	60978350
chr9	60990054	60990244
chr9	60993216	60993242
chr9	60994961	60995293
chr9	61004306	61004326
chr9	61013347	61013593
chr9	61016388	61016395
chr9	61016627	61016819
chr9	61031146	61031305
chr9	61036930	61036935
chr9	61039317	61039497
chr9	61040088	61040192
chr9	61056390	61056514
chr9	61057014	61057247
chr9	61066116	61066162
chr9	61111774	61111831
chr9	61135339	61135793
chr9	61136027	61136219
chr9	61158515	61158709
chr9	61170121	61170472
chr9	61198369	61198408
chr9	61250019	61250449
chr9	61261375	61261483
chr9	61277626	61277834
chr9	61278410	61278920
chr9	61279149	61279390
chr9	61282210	61282319
chr9	61283408	61283652
chr9	61284757	61284958
chr9	61289735	61289841
chr9	61291569	61291667
chr9	61302828	61303414
chr9	61320053	61320187
chr9	61324228	61324822
chr9	61324860	61324915
chr9	61325105	61325262
chr9	61337139	61337616
chr9	61338608	61338816
chr9	61339276	61339525
chr9	61345869	61346198
chr9	61347899	61348408
chr9	61349532	61349556
chr9	61351008	61351589
chr9	61368619	61368805
chr9	61369313	61369810
chr9	61370350	61371598
chr9	61371958	61374994
chr9	61376244	61376557
chr9	61380378	61380982
chr9	61382473	61382595
chr9	61384886	61385399
chr9	61386054	61386176
chr9	61392163	61392268
chr9	61392832	61392936
chr9	61399121	61399220
chr9	61399269	61399379
chr9	61399508	61399980
chr9	61400190	61400344
chr9	61402935	61403014
chr9	61403226	61403438
chr9	61403790	61403804
chr9	61404058	61406014
chr9	61407858	61408334
chr9	61408568	61408657
chr9	61409435	61409449
chr9	61412340	61412401
chr9	61413239	61413277
chr9	61413837	61414160
chr9	61414726	61414741
chr9	61419257	61419327
chr9	61426951	61427093
chr9	61434027	61434427
chr9	61438681	61438713
chr9	61511306	61511348
chr9	61528549	61529053
chr9	61530478	61530838
chr9	61539312	61539846
chr9	61549226	61549383
chr9	61549649	61550417
chr9	61572903	61573223
chr9	61573512	61574153
chr9	61574198	61574366
chr9	61583925	61584042
chr9	61594161	61594374
chr9	61597120	61597192
chr9	61606522	61606555
chr9	61618109	61618206
chr9	61618503	61618801
chr9	61626903	61627432
chr9	61630453	61630942
chr9	61638791	61639266
chr9	61645930	61646505
chr9	61655858	61655929
chr9	61673750	61674008
chr9	61680277	61680320
chr9	61680644	61680862
chr9	61681306	61681546
chr9	61699625	61699725
chr9	61714625	61715092
chr9	61785423	61785489
chr9	61794192	61794426
chr9	61798176	61798250
chr9	61806017	61806413
chr9	61814527	61814565
chr9	61830324	61830725
chr9	61842865	61842901
chr9	61853422	61853493
chr9	61860290	61860458
chr9	61877795	61878055
chr9	61888082	61888183
chr9	61889765	61890250
chr9	61894739	61895605
chr9	61896529	61896556
chr9	61899332	61900100
chr9	61903510	61904111
chr9	61907780	61907889
chr9	61910681	61910809
chr9	61911681	61911804
chr9	61914132	61915022
chr9	61946180	61947410
chr9	61947867	61948416
chr9	61965717	61965936
chr9	61967315	61967345
chr9	61969994	61970053
chr9	61985203	61985369
chr9	61998076	61998134
chr9	61998553	61998574
chr9	61999213	61999236
chr9	62001445	62001809
chr9	62017325	62017485
chr9	62023919	62024127
chr9	62026620	62027101
chr9	62059869	62060142
chr9	62081515	62081734
chr9	62083074	62083245
chr9	62085126	62085263
chr9	62103530	62103929
chr9	62121466	62123294
chr9	62123587	62123632
chr9	62137292	62137431
chr9	62145347	62145680
chr9	62159242	62159256
chr9	62160784	62160899
chr9	62162882	62163150
chr9	62165915	62166044
chr9	62180883	62180923
chr9	62192006	62192114
chr9	62243097	62243367
chr9	62244297	62244631
chr9	62254504	62254601
chr9	62260966	62261007
chr9	62287098	62287627
chr9	62315954	62316300
chr9	62337203	62337311
chr9	62340708	62341770
chr9	62342592	62345018
chr9	62355008	62355199
chr9	62355302	62355438
chr9	62362960	62363269
chr9	62363371	62364052
chr9	62364462	62364504
chr9	62366354	62366442
chr9	62370689	62371064
chr9	62372295	62372425
chr9	62373060	62373249
chr9	62382396	62382772
chr9	62386038	62386230
chr9	62415181	62415895
chr9	62419663	62419860
chr9	62420724	62421058
chr9	62424456	62424486
chr9	62439020	62439148
chr9	62449021	62449262
chr9	62452069	62452336
chr9	62463421	62463456
chr9	62469410	62469596
chr9	62470391	62470793
chr9	62471242	62471378
chr9	62471878	62472055
chr9	62479357	62479529
chr9	62479984	62480243
chr9	62481812	62482107
chr9	62487162	62487668
chr9	62487979	62488136
chr9	62488867	62489417
chr9	62491323	62491413
chr9	62495953	62496161
chr9	62511336	62511382
chr9	62521844	62521966
chr9	62522210	62522453
chr9	62524633	62524734
chr9	62526458	62526881
chr9	62531156	62531373
chr9	62531640	62532388
chr9	62536216	62537818
chr9	62539635	62539820
chr9	62541070	62541149
chr9	62544232	62544419
chr9	62550764	62551036
chr9	62553353	62553716
chr9	62603960	62604291
chr9	62611635	62611791
chr9	62644750	62645106
chr9	62645384	62645677
chr9	62645909	62646190
chr9	62649590	62649958
chr9	62668500	62668732
chr9	62677637	62678052
chr9	62678366	62678740
chr9	62696951	62697014
chr9	62701309	62701379
chr9	62718079	62718486
chr9	62718812	62718982
chr9	62731914	62732260
chr9	62736088	62736406
chr9	62744744	62744917
chr9	62749429	62749559
chr9	62760702	62760806
chr9	62766172	62766194
chr9	62768262	62768392
chr9	62773918	62774240
chr9	62774921	62774928
chr9	62777461	62777969
chr9	62778526	62779141
chr9	62782094	62782216
chr9	62783183	62783877
chr9	62800751	62800990
chr9	62810917	62812201
chr9	62817466	62817835
chr9	62818398	62818537
chr9	62827298	62829254
chr9	62829929	62830229
chr9	62832339	62832614
chr9	62837510	62837589
chr9	62837934	62839363
chr9	62847687	62848102
chr9	62848929	62849219
chr9	62851643	62851897
chr9	62852978	62853162
chr9	62853920	62853959
chr9	62854806	62854943
chr9	62857515	62858256
chr9	62858460	62859098
chr9	62859975	62860537
chr9	62869379	62869682
chr9	62874949	62875091
chr9	62877908	62878203
chr9	62881940	62882149
chr9	62897294	62897386
chr9	62980126	62981327
chr9	63037915	63038062
chr9	63044199	63044288
chr9	63046652	63046702
chr9	63058797	63058966
chr9	63059143	63059510
chr9	63075304	63075499
chr9	63091975	63092528
chr9	63109024	63109679
chr9	63115531	63115596
chr9	63123786	63124541
chr9	63131599	63133457
chr9	63136870	63137142
chr9	63138794	63138968
chr9	63144227	63144460
chr9	63145047	63145063
chr9	63149046	63149579
chr9	63151089	63151496
chr9	63156163	63156405
chr9	63163995	63164234
chr9	63165908	63166278
chr9	63229094	63229488
chr9	63252738	63252780
chr9	63265782	63266102
chr9	63266234	63266331
chr9	63302711	63302746
chr9	63377256	63378134
chr9	63398576	63399710
chr9	63462355	63462517
chr9	63476052	63476365
chr9	63533386	63533414
chr9	63568309	63568323
chr9	63602091	63602986
chr9	63613168	63613607
chr9	63620464	63620557
chr9	63645128	63645211
chr9	63647942	63648123
chr9	63650918	63651184
chr9	63653509	63653836
chr9	63655398	63655467
chr9	63655610	63655689
chr9	63657282	63657471
chr9	63658684	63659439
chr9	63663354	63663627
chr9	63664869	63665294
chr9	63666708	63666817
chr9	63666875	63667209
chr9	63667426	63667642
chr9	63668800	63668930
chr9	63678225	63678471
chr9	63682353	63682620
chr9	63702393	63702921
chr9	63706308	63706665
chr9	63717933	63718065
chr9	63718717	63719101
chr9	63719995	63720088
chr9	63720762	63721203
chr9	63721810	63722152
chr9	63745770	63746540
chr9	63747585	63747949
chr9	63752333	63752941
chr9	63754817	63755011
chr9	63755163	63755260
chr9	63755412	63755523
chr9	63755670	63755725
chr9	63756025	63756416
chr9	63756695	63758875
chr9	63772170	63772851
chr9	63780367	63780492
chr9	63781627	63781767
chr9	63782735	63782923
chr9	63790668	63790838
chr9	63794885	63794976
chr9	63796188	63796322
chr9	63796684	63796777
chr9	63800309	63800356
chr9	63802598	63802666
chr9	63803107	63803713
chr9	63834252	63834374
chr9	63840410	63840432
chr9	63843501	63843712
chr9	63844132	63844504
chr9	63844816	63844857
chr9	63852170	63852204
chr9	63878778	63879038
chr9	63896261	63896864
chr9	63906742	63906840
chr9	63909507	63910184
chr9	63911895	63912457
chr9	63915368	63915469
chr9	63915982	63916023
chr9	63918411	63918552
chr9	63918961	63919571
chr9	63919840	63920041
chr9	63926406	63926673
chr9	63927351	63928136
chr9	63932933	63933084
chr9	63937109	63937234
chr9	63941649	63942367
chr9	63946205	63946318
chr9	63950418	63950545
chr9	63955593	63955691
chr9	63955989	63956397
chr9	63958017	63959522
chr9	63959979	63960786
chr9	63965482	63966099
chr9	63968121	63969137
chr9	63969395	63969545
chr9	63970732	63971101
chr9	63975862	63976379
chr9	63977867	63978308
chr9	63980107	63980834
chr9	63983509	63983572
chr9	63984490	63984619
chr9	63987011	63987138
chr9	63998195	63998298
chr9	64004166	64004202
chr9	64007969	64007991
chr9	64016406	64017318
chr9	64017892	64018991
chr9	64019358	64019621
chr9	64020070	64021416
chr9	64021578	64023623
chr9	64024246	64024298
chr9	64025058	64025385
chr9	64033664	64033803
chr9	64045091	64045719
chr9	64049792	64050453
chr9	64050578	64050711
chr9	64053979	64054165
chr9	64060252	64060422
chr9	64066786	64067305
chr9	64070474	64070605
chr9	64070762	64070801
chr9	64076293	64076320
chr9	64077390	64077412
chr9	64078803	64078821
chr9	64086415	64086601
chr9	64087362	64087786
chr9	64089163	64089283
chr9	64094214	64094435
chr9	64095591	64096033
chr9	64109229	64109248
chr9	64110396	64110453
chr9	64114569	64115047
chr9	64116661	64116712
chr9	64118681	64118742
chr9	64120822	64121182
chr9	64124999	64125126
chr9	64125313	64125727
chr9	64172455	64173777
chr9	64178646	64178662
chr9	64178749	64179882
chr9	64184513	64185464
chr9	64194896	64194939
chr9	64202606	64202781
chr9	64206739	64207510
chr9	64207766	64207813
chr9	64219297	64219405
chr9	64225802	64226099
chr9	64242517	64242713
chr9	64243391	64243796
chr9	64248375	64248462
chr9	64252925	64254045
chr9	64254648	64254679
chr9	64271311	64271452
chr9	64281298	64281971
chr9	64333164	64333354
chr9	64340160	64341412
chr9	64383574	64383787
chr9	64384021	64384158
chr9	64385580	64385929
chr9	64394327	64394499
chr9	64396002	64396097
chr9	64427322	64427375
chr9	64436617	64436756
chr9	64449283	64449574
chr9	64451627	64451731
chr9	64466164	64466426
chr9	64503733	64503815
chr9	64506874	64506911
chr9	64510630	64511135
chr9	64540497	64540554
chr9	64547177	64547185
chr9	64582388	64582430
chr9	64624737	64624812
chr9	64626601	64626692
chr9	64638384	64638682
chr9	64644173	64644384
chr9	64662238	64662542
chr9	64664442	64664886
chr9	64690837	64690986
chr9	64691037	64691634
chr9	64697748	64698138
chr9	64736379	64738219
chr9	64756903	64757102
chr9	64767624	64768008
chr9	64804402	64804494
chr9	64810371	64811996
chr9	64847604	64848084
chr9	64880032	64880107
chr9	64880449	64880846
chr9	64931798	64932095
chr9	64934346	64934828
chr9	64935934	64936203
chr9	64938971	64939236
chr9	64940838	64941383
chr9	64944420	64944680
chr9	64951271	64951421
chr9	64952070	64952389
chr9	64952920	64953104
chr9	64956437	64956735
chr9	64960429	64961385
chr9	65011469	65011563
chr9	65015991	65016187
chr9	65016871	65016929
chr9	65020945	65022051
chr9	65032129	65033159
chr9	65036572	65036769
chr9	65037004	65037109
chr9	65049416	65049529
chr9	65073512	65073527
chr9	65073695	65073929
chr9	65077757	65077837
chr9	65090278	65090479
chr9	65090537	65090710
chr9	65101096	65101868
chr9	65102237	65102688
chr9	65102801	65102892
chr9	65103333	65103495
chr9	65105748	65105765
chr9	65109563	65109842
chr9	65115931	65116444
chr9	65120552	65120663
chr9	65120987	65121143
chr9	65123637	65124255
chr9	65125112	65125354
chr9	65128147	65128906
chr9	65140578	65142369
chr9	65142687	65142729
chr9	65153236	65154072
chr9	65154421	65154483
chr9	65154668	65155161
chr9	65157613	65157924
chr9	65158739	65158933
chr9	65161332	65161568
chr9	65162617	65163375
chr9	65169545	65169590
chr9	65176389	65176536
chr9	65177714	65178110
chr9	65178581	65179322
chr9	65180114	65180348
chr9	65183646	65183746
chr9	65184202	65184323
chr9	65188739	65188999
chr9	65194081	65194152
chr9	65195712	65195974
chr9	65196244	65197014
chr9	65201238	65202220
chr9	65211479	65212068
chr9	65214610	65215894
chr9	65220859	65220961
chr9	65230910	65230953
chr9	65232728	65232896
chr9	65272138	65272192
chr9	65273519	65273684
chr9	65283428	65283648
chr9	65288577	65288590
chr9	65293857	65294729
chr9	65310622	65310743
chr9	65328511	65328747
chr9	65335406	65335559
chr9	65338346	65338447
chr9	65345888	65347038
chr9	65347195	65347362
chr9	65362743	65362970
chr9	65369674	65369910
chr9	65373890	65373944
chr9	65381337	65381361
chr9	65391289	65391698
chr9	65393111	65393213
chr9	65395932	65395974
chr9	65398361	65398759
chr9	65408123	65408385
chr9	65410669	65410737
chr9	65414509	65414654
chr9	65424870	65424961
chr9	65432302	65432648
chr9	65435584	65436308
chr9	65460590	65461456
chr9	65462264	65462935
chr9	65520159	65520407
chr9	65523996	65524350
chr9	65536561	65536710
chr9	65538061	65538312
chr9	65550193	65550296
chr9	65561421	65561597
chr9	65562207	65562459
chr9	65575525	65575733
chr9	65576907	65577120
chr9	65578001	65578032
chr9	65579726	65580917
chr9	65580958	65581366
chr9	65586691	65587206
chr9	65587756	65588478
chr9	65598944	65599155
chr9	65605467	65605948
chr9	65606712	65606967
chr9	65623821	65623847
chr9	65629183	65629708
chr9	65629916	65631327
chr9	65639143	65639238
chr9	65639384	65639535
chr9	65653523	65653605
chr9	65660638	65660715
chr9	65666029	65666377
chr9	65671518	65671609
chr9	65672729	65673338
chr9	65676200	65677005
chr9	65677185	65677336
chr9	65679058	65679768
chr9	65688131	65688251
chr9	65689935	65690222
chr9	65690897	65691202
chr9	65692639	65692949
chr9	65693184	65693727
chr9	65695674	65695790
chr9	65744305	65744790
chr9	65759934	65760260
chr9	65793968	65794216
chr9	65807218	65807549
chr9	65811662	65811744
chr9	65823854	65824551
chr9	65827074	65828108
chr9	65874563	65874681
chr9	65884856	65885324
chr9	65890158	65890407
chr9	65904004	65904086
chr9	65908486	65909609
chr9	66038661	66038850
chr9	66042307	66042477
chr9	66059529	66060603
chr9	66065985	66066421
chr9	66067151	66067198
chr9	66067311	66067930
chr9	66068963	66070113
chr9	66078407	66078912
chr9	66080944	66081132
chr9	66087659	66087902
chr9	66088432	66089133
chr9	66090790	66091225
chr9	66091514	66092578
chr9	66093621	66093758
chr9	66101257	66101739
chr9	66124354	66125265
chr9	66126478	66127154
chr9	66140429	66140695
chr9	66150606	66150674
chr9	66153276	66153463
chr9	66157927	66158691
chr9	66165330	66165779
chr9	66181349	66181388
chr9	66196566	66196832
chr9	66203245	66203269
chr9	66205993	66206248
chr9	66206780	66207047
chr9	66213177	66214219
chr9	66214520	66214899
chr9	66217991	66218070
chr9	66219247	66219512
chr9	66220822	66221046
chr9	66224173	66224674
chr9	66240572	66240797
chr9	66242666	66242851
chr9	66254721	66254766
chr9	66255145	66255209
chr9	66257036	66257191
chr9	66269085	66269092
chr9	66294964	66295224
chr9	66334753	66335033
chr9	66349765	66351087
chr9	66407980	66408156
chr9	66418624	66418630
chr9	66511411	66513099
chr9	66513274	66513488
chr9	66514100	66514543
chr9	66516637	66517043
chr9	66528988	66529131
chr9	66559192	66559276
chr9	66590148	66590243
chr9	66591857	66591892
chr9	66592140	66593788
chr9	66599417	66599780
chr9	66606241	66606652
chr9	66611801	66611980
chr9	66620684	66621083
chr9	66624490	66624604
chr9	66631022	66631171
chr9	66632704	66632731
chr9	66638799	66639195
chr9	66646259	66646614
chr9	66661547	66662075
chr9	66665988	66666537
chr9	66678197	66678328
chr9	66688865	66689078
chr9	66709291	66709437
chr9	66713569	66713970
chr9	66714471	66714563
chr9	66722629	66722740
chr9	66722931	66723343
chr9	66725788	66725936
chr9	66733472	66733589
chr9	66794622	66796355
chr9	66801927	66802062
chr9	66806626	66806834
chr9	66817971	66818146
chr9	66828579	66828672
chr9	66833813	66835742
chr9	66860876	66861068
chr9	66864497	66865350
chr9	66882555	66882770
chr9	66888354	66888459
chr9	66905908	66906434
chr9	66919230	66920326
chr9	66934222	66934528
chr9	66937472	66937875
chr9	66939003	66939143
chr9	66939444	66939499
chr9	66945518	66946768
chr9	66974685	66975707
chr9	66991606	66992027
chr9	67001098	67001431
chr9	67006679	67006774
chr9	67012251	67012764
chr9	67032713	67032768
chr9	67039652	67039789
chr9	67040671	67041167
chr9	67043275	67044318
chr9	67044942	67045356
chr9	67047058	67047621
chr9	67047670	67047712
chr9	67048053	67048564
chr9	67048991	67050031
chr9	67050341	67050634
chr9	67055262	67055574
chr9	67058124	67058309
chr9	67058463	67058507
chr9	67066608	67066650
chr9	67098974	67099218
chr9	67102496	67102517
chr9	67102602	67102813
chr9	67105692	67106091
chr9	67109765	67109850
chr9	67112879	67112927
chr9	67114157	67114275
chr9	67129003	67129171
chr9	67133024	67133302
chr9	67137813	67137969
chr9	67143072	67143249
chr9	67153137	67153177
chr9	67174888	67174993
chr9	67213362	67213594
chr9	67226743	67227264
chr9	67240353	67240472
chr9	67263478	67263577
chr9	67265541	67265715
chr9	67266484	67266576
chr9	67266701	67266738
chr9	67311662	67311820
chr9	67315246	67315687
chr9	67333645	67333801
chr9	67334087	67334252
chr9	67440230	67440463
chr9	67483500	67483517
chr9	67495892	67496583
chr9	67506423	67506447
chr9	67534424	67534824
chr9	67539812	67540180
chr9	67549265	67549463
chr9	67554554	67554933
chr9	67571796	67571895
chr9	67577475	67577549
chr9	67582067	67582146
chr9	67598677	67598735
chr9	67610119	67610188
chr9	67611072	67611234
chr9	67611353	67611374
chr9	67614457	67615137
chr9	67619656	67619779
chr9	67626397	67626482
chr9	67631759	67631760
chr9	67632054	67632346
chr9	67632430	67633555
chr9	67633759	67634274
chr9	67683494	67683583
chr9	67699839	67700223
chr9	67710988	67711952
chr9	67712760	67712866
chr9	67713007	67713069
chr9	67725182	67725697
chr9	67735571	67735772
chr9	67758653	67760770
chr9	67773902	67774030
chr9	67774152	67774839
chr9	67782928	67783197
chr9	67786024	67786744
chr9	67795721	67796045
chr9	67799485	67799522
chr9	67805805	67805985
chr9	67813688	67814233
chr9	67817947	67818140
chr9	67823316	67823487
chr9	67830748	67831697
chr9	67840145	67840877
chr9	67889264	67889714
chr9	67930659	67930934
chr9	67933179	67933291
chr9	67933585	67933654
chr9	67946652	67946749
chr9	67973265	67973351
chr9	67976538	67976774
chr9	67980609	67981051
chr9	68015224	68015377
chr9	68016584	68016815
chr9	68151765	68152304
chr9	68153755	68153952
chr9	68160287	68160406
chr9	68196140	68196223
chr9	68238553	68238602
chr9	68249322	68249661
chr9	68249822	68249844
chr9	68251894	68252114
chr9	68303543	68303621
chr9	68364159	68364212
chr9	68402293	68402366
chr9	68409930	68410042
chr9	68451093	68451364
chr9	68457678	68457912
chr9	68477338	68477762
chr9	68491477	68491751
chr9	68499676	68499854
chr9	68532119	68532425
chr9	68535137	68535367
chr9	68584831	68584938
chr9	68594841	68595143
chr9	68614101	68614284
chr9	68646722	68647012
chr9	68653294	68654240
chr9	68654537	68655069
chr9	68655391	68655593
chr9	68673828	68674027
chr9	68760542	68760616
chr9	68761434	68761793
chr9	68782334	68782417
chr9	68794597	68794873
chr9	68805976	68806118
chr9	68806321	68806426
chr9	68853902	68854125
chr9	68907679	68907832
chr9	68914522	68914613
chr9	68915040	68915160
chr9	68961796	68961826
chr9	68980094	68980110
chr9	68980228	68980392
chr9	68999262	68999543
chr9	69016187	69016515
chr9	69020085	69020400
chr9	69037045	69037092
chr9	69054876	69055080
chr9	69076743	69076817
chr9	69085047	69085426
chr9	69092100	69092557
chr9	69099617	69100296
chr9	69119630	69119895
chr9	69121145	69121939
chr9	69125445	69125652
chr9	69128745	69128848
chr9	69134707	69134823
chr9	69135272	69135317
chr9	69137352	69137424
chr9	69139250	69139265
chr9	69149622	69150498
chr9	69156022	69156226
chr9	69165159	69165331
chr9	69169465	69169578
chr9	69169760	69169937
chr9	69213180	69213608
chr9	69227778	69228318
chr9	69234727	69234938
chr9	69245458	69245536
chr9	69245727	69245774
chr9	69248026	69248059
chr9	69258920	69258939
chr9	69259307	69259827
chr9	69265178	69265740
chr9	69268763	69268819
chr9	69272892	69273378
chr9	69281890	69281937
chr9	69289240	69290480
chr9	69290583	69290846
chr9	69310689	69311229
chr9	69333540	69333666
chr9	69350291	69350360
chr9	69353666	69353777
chr9	69384352	69384360
chr9	69397678	69398428
chr9	69420689	69421153
chr9	69426271	69426324
chr9	69453187	69454358
chr9	69454796	69454968
chr9	69457516	69457625
chr9	69457763	69458718
chr9	69458869	69460138
chr9	69463201	69463226
chr9	69466182	69466608
chr9	69467209	69468115
chr9	69468266	69468376
chr9	69468808	69469509
chr9	69470033	69470079
chr9	69470821	69471467
chr9	69471789	69471872
chr9	69472240	69472387
chr9	69472694	69473189
chr9	69477337	69478046
chr9	69480437	69480855
chr9	69486247	69486307
chr9	69491391	69491538
chr9	69493769	69493995
chr9	69494631	69494764
chr9	69495157	69495370
chr9	69496859	69496997
chr9	69566367	69566436
chr9	69597495	69597875
chr9	69704000	69704025
chr9	69723664	69723902
chr9	69750386	69750701
chr9	69760629	69760690
chr9	69818173	69818174
chr9	69882660	69882787
chr9	69907328	69907343
chr9	69936348	69936494
chr9	69988998	69990218
chr9	69992805	69993012
chr9	70002459	70002621
chr9	70011682	70011974
chr9	70012264	70013044
chr9	70035101	70035342
chr9	70047865	70048447
chr9	70049040	70049636
chr9	70081047	70081139
chr9	70086642	70086803
chr9	70106408	70106458
chr9	70107262	70107627
chr9	70111811	70112353
chr9	70112444	70112685
chr9	70141127	70141977
chr9	70143493	70143557
chr9	70174447	70174663
chr9	70206987	70208639
chr9	70209885	70210036
chr9	70221553	70221696
chr9	70229779	70230113
chr9	70232563	70232648
chr9	70237410	70237636
chr9	70240069	70240185
chr9	70241930	70242160
chr9	70242382	70242686
chr9	70243332	70243563
chr9	70244897	70245213
chr9	70250359	70250380
chr9	70255722	70255877
chr9	70257638	70257996
chr9	70260355	70261011
chr9	70261528	70261704
chr9	70263787	70264080
chr9	70266545	70266781
chr9	70269059	70270001
chr9	70270560	70270640
chr9	70290793	70291073
chr9	70296808	70297021
chr9	70301502	70301581
chr9	70301670	70301923
chr9	70310004	70310072
chr9	70346372	70346399
chr9	70351643	70352109
chr9	70371752	70371848
chr9	70389852	70389980
chr9	70398083	70398225
chr9	70416406	70416502
chr9	70421310	70421871
chr9	70434131	70434246
chr9	70452454	70452525
chr9	70502349	70502361
chr9	70502987	70504081
chr9	70510016	70510133
chr9	70530024	70530369
chr9	70542168	70543478
chr9	70546612	70546743
chr9	70570421	70570953
chr9	70586276	70586550
chr9	70620051	70620158
chr9	70623183	70623389
chr9	70642969	70643017
chr9	70656273	70657708
chr9	70658491	70658518
chr9	70659570	70659763
chr9	70678379	70679832
chr9	70745692	70746034
chr9	70757611	70757636
chr9	70788885	70789002
chr9	70792459	70792587
chr9	70803797	70803863
chr9	70807800	70807905
chr9	70828257	70828387
chr9	70834930	70835478
chr9	70842269	70842866
chr9	70862790	70863672
chr9	70864154	70864210
chr9	70869368	70869535
chr9	70875102	70875901
chr9	70888604	70889439
chr9	70895436	70895698
chr9	70903828	70904086
chr9	70921144	70921256
chr9	70926113	70926184
chr9	70930220	70930432
chr9	70936092	70936295
chr9	70942720	70943054
chr9	70987950	70988749
chr9	71006612	71006983
chr9	71030810	71031275
chr9	71035153	71035270
chr9	71051087	71051150
chr9	71063655	71063841
chr9	71126261	71126601
chr9	71146300	71146406
chr9	71188650	71188959
chr9	71189480	71190144
chr9	71211016	71211088
chr9	71215163	71216417
chr9	71235992	71236122
chr9	71242015	71242306
chr9	71254931	71255024
chr9	71278069	71278326
chr9	71298194	71298256
chr9	71323709	71324151
chr9	71365333	71365595
chr9	71371430	71371540
chr9	71418640	71418711
chr9	71424279	71424547
chr9	71485306	71486127
chr9	71491121	71491501
chr9	71502580	71502790
chr9	71508913	71509149
chr9	71511177	71511234
chr9	71524556	71524591
chr9	71534353	71534377
chr9	71543474	71544196
chr9	71548736	71548945
chr9	71550267	71550376
chr9	71559464	71559765
chr9	71562118	71562159
chr9	71567812	71567844
chr9	71571229	71571412
chr9	71578531	71579664
chr9	71592055	71592608
chr9	71596527	71597038
chr9	71612324	71612777
chr9	71616252	71616500
chr9	71617813	71618145
chr9	71623855	71624339
chr9	71624935	71624998
chr9	71628933	71629329
chr9	71636660	71637172
chr9	71646407	71646707
chr9	71648587	71648830
chr9	71663630	71664085
chr9	71676248	71676524
chr9	71681632	71681674
chr9	71703300	71703369
chr9	71715323	71715439
chr9	71737696	71738198
chr9	71770461	71771888
chr9	71772786	71772814
chr9	71805536	71805736
chr9	71806527	71806680
chr9	71826272	71826521
chr9	71832596	71832685
chr9	71911409	71911523
chr9	71915898	71916454
chr9	71959577	71960129
chr9	71971720	71972079
chr9	71985028	71985074
chr9	71986943	71987053
chr9	72044963	72045112
chr9	72056341	72056533
chr9	72085969	72086053
chr9	72089049	72089326
chr9	72094361	72094482
chr9	72100647	72100681
chr9	72110682	72112386
chr9	72112546	72112680
chr9	72132671	72133726
chr9	72183980	72184320
chr9	72192262	72192476
chr9	72217169	72217457
chr9	72241662	72241888
chr9	72260170	72260739
chr9	72274577	72275616
chr9	72292955	72293075
chr9	72393961	72394013
chr9	72405008	72405045
chr9	72408263	72408693
chr9	72438101	72438874
chr9	72458366	72458464
chr9	72491655	72492254
chr9	72522922	72523017
chr9	72530217	72530618
chr9	72531123	72533121
chr9	72608836	72608837
chr9	72633009	72633106
chr9	72635217	72635465
chr9	72637235	72637244
chr9	72639708	72639723
chr9	72639923	72641073
chr9	72641162	72641486
chr9	72644402	72644845
chr9	72652746	72653574
chr9	72654907	72656016
chr9	72658964	72659505
chr9	72663827	72664373
chr9	72664719	72664988
chr9	72661602	72663643
chr9	72665720	72665775
chr9	72674732	72674804
chr9	72679781	72680125
chr9	72686410	72686575
chr9	72690577	72690787
chr9	72690870	72691099
chr9	72691934	72692441
chr9	72692946	72693926
chr9	72702193	72702597
chr9	72707549	72707665
chr9	72728371	72728515
chr9	72738320	72738345
chr9	72742764	72742828
chr9	72749936	72750101
chr9	72750307	72750520
chr9	72752517	72752867
chr9	72753687	72753935
chr9	72762954	72763433
chr9	72766447	72767347
chr9	72767785	72767903
chr9	72775008	72775110
chr9	72778693	72778944
chr9	72779235	72779469
chr9	72779691	72779974
chr9	72786609	72786614
chr9	72790156	72790248
chr9	72790455	72791462
chr9	72806722	72808083
chr9	72828702	72828849
chr9	72834206	72834317
chr9	72836001	72836308
chr9	72836876	72837057
chr9	72838377	72838391
chr9	72851735	72851883
chr9	72868527	72869449
chr9	72871956	72872147
chr9	72880193	72880712
chr9	72881485	72881804
chr9	72883756	72884312
chr9	72890630	72890951
chr9	72894108	72894338
chr9	72924833	72926207
chr9	72955731	72955843
chr9	72958375	72959182
chr9	72961632	72961739
chr9	72968369	72968844
chr9	72984937	72986232
chr9	73025889	73026609
chr9	73034377	73034393
chr9	73039062	73039984
chr9	73043783	73045439
chr9	73049030	73049312
chr9	73050067	73050330
chr9	73050692	73051342
chr9	73055868	73056035
chr9	73060556	73060597
chr9	73063656	73064078
chr9	73079760	73080089
chr9	73089462	73089523
chr9	73091631	73092076
chr9	73094629	73094966
chr9	73103179	73103983
chr9	73104133	73104344
chr9	73112910	73113903
chr9	73121821	73122057
chr9	73131672	73131868
chr9	73151745	73151808
chr9	73162596	73163353
chr9	73165729	73165833
chr9	73173986	73174221
chr9	73176965	73177293
chr9	73192352	73192389
chr9	73235663	73236552
chr9	73245747	73245928
chr9	73247840	73247910
chr9	73263511	73263583
chr9	73270162	73270751
chr9	73271070	73271118
chr9	73287733	73288079
chr9	73306615	73306712
chr9	73352743	73353019
chr9	73366977	73367155
chr9	73379654	73379689
chr9	73413312	73413419
chr9	73540233	73540392
chr9	73543823	73543963
chr9	73583477	73583609
chr9	73583852	73584152
chr9	73584204	73584521
chr9	73598959	73599201
chr9	73723336	73723376
chr9	73725800	73726697
chr9	73753623	73754002
chr9	73817945	73818120
chr9	73818898	73819078
chr9	73827524	73827740
chr9	73893171	73893209
chr9	73945073	73945301
chr9	73968522	73969300
chr9	73970548	73971311
chr9	74002536	74003036
chr9	74008655	74008831
chr9	74024462	74024733
chr9	74045847	74046299
chr9	74064867	74065242
chr9	74080327	74080652
chr9	74093209	74093271
chr9	74104939	74105514
chr9	74109846	74111039
chr9	74113782	74113880
chr9	74117475	74117950
chr9	74120624	74121189
chr9	74122809	74123285
chr9	74134477	74134509
chr9	74142036	74142086
chr9	74179605	74179642
chr9	74186984	74187721
chr9	74215474	74215513
chr9	74228073	74228332
chr9	74247068	74247359
chr9	74257103	74257128
chr9	74268224	74268550
chr9	74286893	74286953
chr9	74324885	74325219
chr9	74344323	74344428
chr9	74363263	74363378
chr9	74363500	74363587
chr9	74430936	74431000
chr9	74440099	74440158
chr9	74458165	74458206
chr9	74465472	74465653
chr9	74482049	74482080
chr9	74511357	74511848
chr9	74530366	74530532
chr9	74579849	74580144
chr9	74593540	74593753
chr9	74602168	74602814
chr9	74638335	74638505
chr9	74640535	74641212
chr9	74670694	74670927
chr9	74684373	74684811
chr9	74686669	74686836
chr9	74699832	74700249
chr9	74707432	74707826
chr9	74749103	74749202
chr9	74756759	74756926
chr9	74774352	74774615
chr9	74778687	74778714
chr9	74802853	74802980
chr9	74810847	74810948
chr9	74819415	74819490
chr9	74819770	74820904
chr9	74821164	74821295
chr9	74821377	74821657
chr9	74837003	74837117
chr9	74847038	74847286
chr9	74848646	74848688
chr9	74853534	74853554
chr9	74854051	74854445
chr9	74861028	74862127
chr9	74862264	74862615
chr9	74867958	74868684
chr9	74874598	74874605
chr9	74898200	74898339
chr9	74904954	74905129
chr9	74909206	74909721
chr9	74912127	74912165
chr9	74913284	74913487
chr9	74924282	74924365
chr9	74924553	74924812
chr9	74925065	74925169
chr9	74952282	74953766
chr9	74960611	74961642
chr9	74967728	74967903
chr9	74968080	74968427
chr9	74972655	74972754
chr9	74974758	74975130
chr9	74975461	74976620
chr9	74987161	74987405
chr9	74994532	74994649
chr9	75001791	75001901
chr9	75009084	75009335
chr9	75016653	75016911
chr9	75022188	75022213
chr9	75034351	75034723
chr9	75037303	75038455
chr9	75050129	75050355
chr9	75064816	75065081
chr9	75070652	75072217
chr9	75124238	75124675
chr9	75128588	75128624
chr9	75168215	75168612
chr9	75172420	75172496
chr9	75196455	75196622
chr9	75197163	75197744
chr9	75220344	75220579
chr9	75221655	75222335
chr9	75229673	75229916
chr9	75231780	75232742
chr9	75232861	75232885
chr9	75234347	75235407
chr9	75236547	75237313
chr9	75239529	75239659
chr9	75239761	75239880
chr9	75243059	75243351
chr9	75243502	75244611
chr9	75245831	75245950
chr9	75253409	75253498
chr9	75255458	75255508
chr9	75255867	75256259
chr9	75264875	75265059
chr9	75282840	75283040
chr9	75286226	75286460
chr9	75289387	75289406
chr9	75303966	75304160
chr9	75306156	75306219
chr9	75310690	75311026
chr9	75311773	75311780
chr9	75311954	75312441
chr9	75313476	75315306
chr9	75319532	75319721
chr9	75321886	75322451
chr9	75326195	75326345
chr9	75347900	75348077
chr9	75351244	75351438
chr9	75361051	75361231
chr9	75361696	75362259
chr9	75362974	75363108
chr9	75365123	75365271
chr9	75384648	75384791
chr9	75387173	75387326
chr9	75388266	75389154
chr9	75392462	75392765
chr9	75395938	75396105
chr9	75397762	75398413
chr9	75398551	75398699
chr9	75400566	75401122
chr9	75403522	75403854
chr9	75406329	75406429
chr9	75406499	75406796
chr9	75407826	75408129
chr9	75408909	75410834
chr9	75411131	75411350
chr9	75424227	75424404
chr9	75426235	75426384
chr9	75426556	75426746
chr9	75427202	75427400
chr9	75431212	75431593
chr9	75434457	75434885
chr9	75435711	75436396
chr9	75437971	75438068
chr9	75440993	75442210
chr9	75468859	75469014
chr9	75479256	75479723
chr9	75481673	75481985
chr9	75488812	75488851
chr9	75494785	75494884
chr9	75496177	75496254
chr9	75496830	75497162
chr9	75515398	75515938
chr9	75521949	75522045
chr9	75527420	75527762
chr9	75529344	75529439
chr9	75539084	75539150
chr9	75541554	75541938
chr9	75542750	75542828
chr9	75545742	75545782
chr9	75558958	75559951
chr9	75575925	75576202
chr9	75581807	75582443
chr9	75589340	75589498
chr9	75589971	75590860
chr9	75593105	75593192
chr9	75596645	75598116
chr9	75598615	75598652
chr9	75599221	75599811
chr9	75601589	75601952
chr9	75606511	75606544
chr9	75610462	75611533
chr9	75619121	75619169
chr9	75625266	75626527
chr9	75630793	75630925
chr9	75632256	75632670
chr9	75653988	75654390
chr9	75654769	75654813
chr9	75683603	75684297
chr9	75716735	75716770
chr9	75720313	75720629
chr9	75726539	75726808
chr9	75760196	75760412
chr9	75774281	75774576
chr9	75778894	75779353
chr9	75808130	75808562
chr9	75847725	75847766
chr9	75877191	75877306
chr9	75910181	75910339
chr9	75916253	75916467
chr9	75919378	75919541
chr9	75924134	75924262
chr9	75924489	75924888
chr9	75976739	75977012
chr9	75979755	75979853
chr9	76014653	76015541
chr9	76015786	76016246
chr9	76023281	76024026
chr9	76024821	76025066
chr9	76039664	76040331
chr9	76066634	76066897
chr9	76110915	76111021
chr9	76115668	76115751
chr9	76122897	76123185
chr9	76138343	76138910
chr9	76138970	76139143
chr9	76141133	76141610
chr9	76169888	76170082
chr9	76183102	76183507
chr9	76185910	76186365
chr9	76189275	76189418
chr9	76194289	76194436
chr9	76202149	76202162
chr9	76236749	76236913
chr9	76322119	76322234
chr9	76322688	76323018
chr9	76323401	76323817
chr9	76371820	76372068
chr9	76390938	76391176
chr9	76447208	76447294
chr9	76474042	76474155
chr9	76489772	76489917
chr9	76544013	76544078
chr9	76546445	76547027
chr9	76563877	76563918
chr9	76564125	76564470
chr9	76566540	76567958
chr9	76580236	76580448
chr9	76652022	76652591
chr9	76659889	76660131
chr9	76660870	76661281
chr9	76674995	76675101
chr9	76692178	76692204
chr9	76695566	76696100
chr9	76701773	76701832
chr9	76715443	76715795
chr9	76716340	76716451
chr9	76730494	76730678
chr9	76739077	76739127
chr9	76773817	76773839
chr9	76815575	76815759
chr9	76848142	76848175
chr9	77003129	77003228
chr9	77008214	77008381
chr9	77032637	77032735
chr9	77067646	77067815
chr9	77080992	77081043
chr9	77083492	77083694
chr9	77086897	77087200
chr9	77091492	77091591
chr9	77092671	77093173
chr9	77102213	77102592
chr9	77121058	77121295
chr9	77121951	77122147
chr9	77131344	77131548
chr9	77152866	77153056
chr9	77158261	77158531
chr9	77230414	77230487
chr9	77244345	77244372
chr9	77276593	77277216
chr9	77310692	77310865
chr9	77340258	77340719
chr9	77377187	77377539
chr9	77385252	77385594
chr9	77385707	77385865
chr9	77398882	77399273
chr9	77402669	77402690
chr9	77410458	77410897
chr9	77411024	77411248
chr9	77413410	77413702
chr9	77418817	77419244
chr9	77422796	77422916
chr9	77423038	77423174
chr9	77425994	77426118
chr9	77426293	77426786
chr9	77427008	77427068
chr9	77427404	77428301
chr9	77429068	77429591
chr9	77435283	77435407
chr9	77441514	77441721
chr9	77441804	77441839
chr9	77442708	77443539
chr9	77455716	77456658
chr9	77461392	77461905
chr9	77467095	77467193
chr9	77469615	77470811
chr9	77471906	77472063
chr9	77472698	77472711
chr9	77475443	77475721
chr9	77478881	77478898
chr9	77479779	77479847
chr9	77482336	77482569
chr9	77488341	77488447
chr9	77495965	77496138
chr9	77496365	77497240
chr9	77500388	77500568
chr9	77502954	77503426
chr9	77511756	77511925
chr9	77512039	77512826
chr9	77517630	77517865
chr9	77521727	77522035
chr9	77522629	77522797
chr9	77526329	77526759
chr9	77529697	77529762
chr9	77530100	77530243
chr9	77531440	77531500
chr9	77531731	77532231
chr9	77532437	77533038
chr9	77533987	77534543
chr9	77535088	77535456
chr9	77536796	77537702
chr9	77538608	77538726
chr9	77543368	77545382
chr9	77546022	77546323
chr9	77545746	77545757
chr9	77584221	77584241
chr9	77587477	77587497
chr9	77595041	77595435
chr9	77596586	77596722
chr9	77612324	77612524
chr9	77629838	77629931
chr9	77630709	77630793
chr9	77636444	77636991
chr9	77654926	77656023
chr9	77656536	77656760
chr9	77676609	77676772
chr9	77677779	77677958
chr9	77685779	77686009
chr9	77686372	77686544
chr9	77692797	77693375
chr9	77696003	77696375
chr9	77706950	77707056
chr9	77707628	77707967
chr9	77711239	77711282
chr9	77717944	77718771
chr9	77720744	77721304
chr9	77741822	77741941
chr9	77749779	77751679
chr9	77754003	77755343
chr9	77756245	77756582
chr9	77758840	77758982
chr9	77763667	77763779
chr9	77771022	77771237
chr9	77771666	77772323
chr9	77772679	77772718
chr9	77772823	77772953
chr9	77776540	77776817
chr9	77778726	77778992
chr9	77780845	77781029
chr9	77801966	77802034
chr9	77806716	77807515
chr9	77820992	77821253
chr9	77857763	77858244
chr9	77863625	77863771
chr9	77883153	77883568
chr9	77903739	77903874
chr9	77910055	77911637
chr9	77916889	77918111
chr9	77920790	77921047
chr9	77921112	77922411
chr9	77924799	77924880
chr9	77928390	77928658
chr9	77929441	77929513
chr9	77930090	77930334
chr9	77930829	77930841
chr9	77931751	77931958
chr9	77932948	77933481
chr9	77938134	77938223
chr9	77939069	77939761
chr9	77939912	77940603
chr9	77942920	77942960
chr9	77948736	77948802
chr9	77953103	77953313
chr9	77954568	77954734
chr9	77963283	77963423
chr9	77965366	77965578
chr9	77969768	77969967
chr9	77971274	77971280
chr9	77971290	77971608
chr9	77980064	77980154
chr9	77980327	77980368
chr9	77985684	77985760
chr9	77985968	77986875
chr9	78000146	78000187
chr9	78006473	78007109
chr9	78021248	78022470
chr9	78024815	78025188
chr9	78034442	78034540
chr9	78038833	78039542
chr9	78040457	78040464
chr9	78044742	78044883
chr9	78058697	78059223
chr9	78059440	78060068
chr9	78070517	78071265
chr9	78073402	78073592
chr9	78078228	78078504
chr9	78082321	78082507
chr9	78086538	78086724
chr9	78103554	78103920
chr9	78107788	78109598
chr9	78109713	78109967
chr9	78112794	78113828
chr9	78114762	78114884
chr9	78125830	78126940
chr9	78137815	78138438
chr9	78145297	78145567
chr9	78146077	78146548
chr9	78164779	78164872
chr9	78175160	78177181
chr9	78178012	78178254
chr9	78185782	78186117
chr9	78190592	78191283
chr9	78191472	78192415
chr9	78192676	78193008
chr9	78193206	78193584
chr9	78193847	78194353
chr9	78202835	78202871
chr9	78212234	78212760
chr9	78213426	78213559
chr9	78225428	78225503
chr9	78225655	78226232
chr9	78230035	78230220
chr9	78232011	78232201
chr9	78233107	78233518
chr9	78234646	78235187
chr9	78236493	78236587
chr9	78251946	78252010
chr9	78255896	78256540
chr9	78257078	78257157
chr9	78259563	78260170
chr9	78261110	78261814
chr9	78278973	78279199
chr9	78289667	78289691
chr9	78295879	78296467
chr9	78298698	78299034
chr9	78317636	78317868
chr9	78329164	78329351
chr9	78337080	78337096
chr9	78338552	78339053
chr9	78340421	78340907
chr9	78343770	78343848
chr9	78347063	78347252
chr9	78358025	78358443
chr9	78378310	78378903
chr9	78395508	78396369
chr9	78419247	78419272
chr9	78428858	78429170
chr9	78429429	78429437
chr9	78442432	78443064
chr9	78447787	78449036
chr9	78463882	78463929
chr9	78471862	78472037
chr9	78474224	78474647
chr9	78475627	78476315
chr9	78476502	78477567
chr9	78478949	78479029
chr9	78479204	78479214
chr9	78480113	78482921
chr9	78483683	78484428
chr9	78487867	78487941
chr9	78488914	78489471
chr9	78489904	78489933
chr9	78500440	78500627
chr9	78503305	78503400
chr9	78503733	78504276
chr9	78506979	78507115
chr9	78520007	78522067
chr9	78523063	78523901
chr9	78524059	78524128
chr9	78524337	78524529
chr9	78526737	78528484
chr9	78540310	78540566
chr9	78543786	78543948
chr9	78548000	78548018
chr9	78565718	78565803
chr9	78579683	78580001
chr9	78585372	78585490
chr9	78586510	78586551
chr9	78587374	78588538
chr9	78596892	78597426
chr9	78615358	78616077
chr9	78621556	78621609
chr9	78629524	78629612
chr9	78636515	78636792
chr9	78638814	78639156
chr9	78646194	78646196
chr9	78664873	78664878
chr9	78700898	78700941
chr9	78734186	78734359
chr9	78742083	78742309
chr9	78745425	78745760
chr9	78760940	78761410
chr9	78770525	78770616
chr9	78772374	78773315
chr9	78774094	78774362
chr9	78775399	78775752
chr9	78787888	78788381
chr9	78793374	78793461
chr9	78814988	78815382
chr9	78821584	78822000
chr9	78823712	78824037
chr9	78841646	78841681
chr9	78859461	78859581
chr9	78865613	78866388
chr9	78880008	78880938
chr9	78881024	78881214
chr9	78887729	78887941
chr9	78934755	78935345
chr9	78941600	78941641
chr9	78991440	78991581
chr9	79004917	79004923
chr9	79074911	79075194
chr9	79095600	79095683
chr9	79109259	79109491
chr9	79109753	79109899
chr9	79147050	79147404
chr9	79216324	79216648
chr9	79254419	79254867
chr9	79255415	79255550
chr9	79268342	79268409
chr9	79269748	79270138
chr9	79313424	79313729
chr9	79322653	79323053
chr9	79334235	79334400
chr9	79334709	79334962
chr9	79346458	79346748
chr9	79390852	79390984
chr9	79398483	79398749
chr9	79403394	79403620
chr9	79426737	79426924
chr9	79458964	79459077
chr9	79459153	79459796
chr9	79469565	79469981
chr9	79484070	79484092
chr9	79506956	79507127
chr9	79522932	79523443
chr9	79595752	79595933
chr9	79599268	79600054
chr9	79617563	79617675
chr9	79618810	79619236
chr9	79638052	79638243
chr9	79680863	79680963
chr9	79681015	79681088
chr9	79689811	79690026
chr9	79714395	79715812
chr9	79716960	79717257
chr9	79717384	79717580
chr9	79717779	79718089
chr9	79718188	79720192
chr9	79720336	79720594
chr9	79720626	79720870
chr9	79721143	79721383
chr9	79723240	79723407
chr9	79726644	79727073
chr9	79759306	79760405
chr9	79789262	79789512
chr9	79792683	79793893
chr9	79811005	79811253
chr9	79812362	79813012
chr9	79813497	79813585
chr9	79829914	79830693
chr9	79830837	79831257
chr9	79842250	79842598
chr9	79854792	79854973
chr9	79858845	79859090
chr9	79866067	79866392
chr9	79868428	79868700
chr9	79877516	79877640
chr9	79888788	79888985
chr9	79888214	79888570
chr9	79890396	79890997
chr9	79899621	79899767
chr9	79902503	79902719
chr9	79903673	79904000
chr9	79919641	79920207
chr9	79922278	79922670
chr9	79925796	79925850
chr9	79930074	79930218
chr9	79931096	79931500
chr9	79936660	79936834
chr9	79937855	79938007
chr9	79947447	79947715
chr9	79952020	79952258
chr9	79961951	79962149
chr9	79965512	79965697
chr9	79965976	79966137
chr9	79967197	79967434
chr9	79969612	79970037
chr9	79970792	79971110
chr9	79976841	79977213
chr9	79977409	79978214
chr9	79978288	79978495
chr9	79992979	79994080
chr9	80002495	80002605
chr9	80002737	80003108
chr9	80003843	80004057
chr9	80013610	80013787
chr9	80025901	80025934
chr9	80026007	80026373
chr9	80026676	80026948
chr9	80033324	80033495
chr9	80038883	80038938
chr9	80043925	80044042
chr9	80047361	80047655
chr9	80048701	80048910
chr9	80058302	80058516
chr9	80066417	80068164
chr9	80070387	80070428
chr9	80071191	80071550
chr9	80072262	80072431
chr9	80073044	80073202
chr9	80074221	80074428
chr9	80076424	80077229
chr9	80082528	80082595
chr9	80083918	80084108
chr9	80084482	80085083
chr9	80101151	80101232
chr9	80119344	80119575
chr9	80140973	80141116
chr9	80155345	80155617
chr9	80161516	80161844
chr9	80164112	80165672
chr9	80169589	80169962
chr9	80173681	80173848
chr9	80177142	80177247
chr9	80187720	80187810
chr9	80191593	80191705
chr9	80192114	80192922
chr9	80193117	80193187
chr9	80194501	80195273
chr9	80196160	80197701
chr9	80206379	80206389
chr9	80206499	80206575
chr9	80209506	80209806
chr9	80216666	80217040
chr9	80222017	80222067
chr9	80246917	80247048
chr9	80277170	80277556
chr9	80318126	80318606
chr9	80332068	80332640
chr9	80341045	80341251
chr9	80344775	80344916
chr9	80351824	80352054
chr9	80386418	80386816
chr9	80388538	80388606
chr9	80448879	80449251
chr9	80465444	80465467
chr9	80465852	80466045
chr9	80502213	80502324
chr9	80511756	80511827
chr9	80519822	80519935
chr9	80660485	80660639
chr9	80664583	80664683
chr9	80670229	80670669
chr9	80683083	80684193
chr9	80688286	80689088
chr9	80690057	80690093
chr9	80723310	80723606
chr9	80735745	80736184
chr9	80760097	80760328
chr9	80785267	80785515
chr9	80813898	80814011
chr9	80848150	80848612
chr9	80858995	80859370
chr9	80859664	80859791
chr9	80860448	80860543
chr9	80873626	80874050
chr9	80874448	80874516
chr9	80890481	80890720
chr9	80926781	80926838
chr9	80928658	80928960
chr9	80931566	80931588
chr9	80933428	80933544
chr9	80956096	80956331
chr9	80956494	80956724
chr9	80958124	80958423
chr9	80992711	80992811
chr9	81012855	81013132
chr9	81031395	81031533
chr9	81052727	81052837
chr9	81055332	81055817
chr9	81130361	81130483
chr9	81135431	81135503
chr9	81212045	81212192
chr9	81213493	81213533
chr9	81215598	81216144
chr9	81224420	81224644
chr9	81224887	81225393
chr9	81298230	81298506
chr9	81319059	81319161
chr9	81339996	81340328
chr9	81346172	81346409
chr9	81348955	81348961
chr9	81354308	81354384
chr9	81361563	81361668
chr9	81370347	81370746
chr9	81407780	81407852
chr9	81418300	81418555
chr9	81425472	81426138
chr9	81446448	81446664
chr9	81552072	81552132
chr9	81560562	81560621
chr9	81614212	81614577
chr9	81619214	81619667
chr9	81622702	81623166
chr9	81626869	81627376
chr9	81631622	81634186
chr9	81634241	81634398
chr9	81635081	81635811
chr9	81686475	81686634
chr9	81722542	81722722
chr9	81863257	81864176
chr9	81891634	81891673
chr9	81928769	81929128
chr9	81934463	81934599
chr9	81969024	81969208
chr9	82040460	82040904
chr9	82042291	82042501
chr9	82083951	82083993
chr9	82107984	82108031
chr9	82113044	82113083
chr9	82133245	82133386
chr9	82166659	82166726
chr9	82172121	82172284
chr9	82190772	82190849
chr9	82207982	82208227
chr9	82247836	82247938
chr9	82248755	82249042
chr9	82314354	82314481
chr9	82352093	82352382
chr9	82379806	82379998
chr9	82430591	82431184
chr9	82461741	82462001
chr9	82469800	82469987
chr9	82483945	82484074
chr9	82484398	82484433
chr9	82513107	82513329
chr9	82538464	82538549
chr9	82570851	82571293
chr9	82594297	82594333
chr9	82619676	82619821
chr9	82639959	82639985
chr9	82644034	82644169
chr9	82646310	82646368
chr9	82658789	82658870
chr9	82663759	82663886
chr9	82667201	82667352
chr9	82754352	82754411
chr9	82797902	82798026
chr9	82800468	82800760
chr9	82808946	82809620
chr9	82811938	82812052
chr9	82812880	82812930
chr9	82812976	82813088
chr9	82817651	82817921
chr9	82829477	82830541
chr9	82830801	82831103
chr9	82835281	82835401
chr9	82841934	82842024
chr9	82854061	82855112
chr9	82920081	82920452
chr9	82964933	82965080
chr9	82973476	82973701
chr9	82973919	82976233
chr9	83020720	83021052
chr9	83057628	83057675
chr9	83073978	83074201
chr9	83076617	83076745
chr9	83097952	83098078
chr9	83101860	83101935
chr9	83104161	83104311
chr9	83112296	83112574
chr9	83113858	83114143
chr9	83124795	83125018
chr9	83127813	83128197
chr9	83145614	83147010
chr9	83148682	83148930
chr9	83155967	83156195
chr9	83168194	83168516
chr9	83196804	83197540
chr9	83226477	83226479
chr9	83252083	83252140
chr9	83260219	83260387
chr9	83273228	83273264
chr9	83273731	83273845
chr9	83277676	83277922
chr9	83283525	83284531
chr9	83293255	83295071
chr9	83304963	83305256
chr9	83316579	83316796
chr9	83321084	83321250
chr9	83350783	83351076
chr9	83351496	83351542
chr9	83376378	83376917
chr9	83379617	83380162
chr9	83398207	83398333
chr9	83415263	83415307
chr9	83420107	83420239
chr9	83421483	83422103
chr9	83422821	83422992
chr9	83433741	83433875
chr9	83437588	83438077
chr9	83440229	83441768
chr9	83447843	83448212
chr9	83460690	83460960
chr9	83482186	83482557
chr9	83488484	83489035
chr9	83513913	83514026
chr9	83516329	83516423
chr9	83545397	83545469
chr9	83547062	83548813
chr9	83549162	83549259
chr9	83551779	83551886
chr9	83556399	83557576
chr9	83559162	83559306
chr9	83563845	83564564
chr9	83570096	83570128
chr9	83572974	83573973
chr9	83576527	83577121
chr9	83579272	83579362
chr9	83582365	83582429
chr9	83588744	83589173
chr9	83589319	83590410
chr9	83600376	83601076
chr9	83602192	83602751
chr9	83607549	83607820
chr9	83608682	83609007
chr9	83609804	83610323
chr9	83611017	83611252
chr9	83612475	83612612
chr9	83612778	83612932
chr9	83629320	83629697
chr9	83635932	83636493
chr9	83652718	83653083
chr9	83664167	83664768
chr9	83680171	83680471
chr9	83688468	83688707
chr9	83691239	83692169
chr9	83727161	83728107
chr9	83731051	83731297
chr9	83750289	83751906
chr9	83755693	83755945
chr9	83772035	83772211
chr9	83776159	83776423
chr9	83803812	83803926
chr9	83805128	83806683
chr9	83831262	83831534
chr9	83833864	83835158
chr9	83849722	83849976
chr9	83860587	83860754
chr9	83882238	83882571
chr9	83883760	83883885
chr9	83889471	83889543
chr9	83893869	83894198
chr9	83895879	83896247
chr9	83898118	83898446
chr9	83908316	83908427
chr9	83924708	83925831
chr9	83939156	83939824
chr9	83940559	83941283
chr9	83945355	83945504
chr9	83951417	83951698
chr9	83954731	83955442
chr9	83956724	83957415
chr9	83962020	83962861
chr9	83964361	83964664
chr9	83981218	83981500
chr9	83992589	83992747
chr9	84005415	84005584
chr9	84019783	84019868
chr9	84030595	84031315
chr9	84032967	84033549
chr9	84037129	84038566
chr9	84044220	84044371
chr9	84047865	84048045
chr9	84048909	84049754
chr9	84050821	84052019
chr9	84056315	84056549
chr9	84071413	84071785
chr9	84082298	84082412
chr9	84087366	84087375
chr9	84100238	84100325
chr9	84110002	84110410
chr9	84117479	84117617
chr9	84145005	84145080
chr9	84151174	84151425
chr9	84166516	84166590
chr9	84179413	84179521
chr9	84183460	84184371
chr9	84219316	84219746
chr9	84223570	84223929
chr9	84253243	84253950
chr9	84278671	84278963
chr9	84296446	84296472
chr9	84325415	84325607
chr9	84336846	84336938
chr9	84343651	84344114
chr9	84369352	84369367
chr9	84408789	84408812
chr9	84418464	84418637
chr9	84443779	84444023
chr9	84465870	84467275
chr9	84494941	84495246
chr9	84514358	84514584
chr9	84556414	84556517
chr9	84566989	84566994
chr9	84567059	84567657
chr9	84585395	84585616
chr9	84709333	84709743
chr9	84730307	84730413
chr9	84736170	84736288
chr9	84743483	84743559
chr9	84746619	84747015
chr9	84785444	84786442
chr9	84791975	84792019
chr9	84805170	84805202
chr9	84848313	84848426
chr9	84867999	84868399
chr9	84869146	84869477
chr9	84888093	84888226
chr9	84890534	84890846
chr9	84908256	84908423
chr9	84923913	84924447
chr9	84926597	84926720
chr9	84969438	84969485
chr9	85001587	85001816
chr9	85006422	85006841
chr9	85008302	85008458
chr9	85011263	85011788
chr9	85048555	85048629
chr9	85072370	85072382
chr9	85076413	85076702
chr9	85077734	85077785
chr9	85095028	85095281
chr9	85112683	85112940
chr9	85113584	85113699
chr9	85121841	85121848
chr9	85137333	85137456
chr9	85137977	85138033
chr9	85139449	85139804
chr9	85139859	85139997
chr9	85151015	85151028
chr9	85174391	85174561
chr9	85283061	85283255
chr9	85321927	85322405
chr9	85325444	85328966
chr9	85353487	85353622
chr9	85358929	85358962
chr9	85407655	85407738
chr9	85410586	85411011
chr9	85413729	85414359
chr9	85435000	85435762
chr9	85439456	85440175
chr9	85443108	85443382
chr9	85456021	85456184
chr9	85483397	85483421
chr9	85495274	85495342
chr9	85496911	85497145
chr9	85531935	85532012
chr9	85551257	85551421
chr9	85564430	85564594
chr9	85617476	85617668
chr9	85618901	85618950
chr9	85630019	85630087
chr9	85644984	85644997
chr9	85654388	85654428
chr9	85663093	85663555
chr9	85674054	85674210
chr9	85720282	85720394
chr9	85730510	85730812
chr9	85731679	85731816
chr9	85742327	85742407
chr9	85743475	85743604
chr9	85748390	85750382
chr9	85802313	85803094
chr9	85835729	85836422
chr9	85839619	85839661
chr9	85839866	85840328
chr9	85841710	85844903
chr9	85847589	85847728
chr9	85848504	85848608
chr9	85849630	85849837
chr9	85855838	85855929
chr9	85861862	85861867
chr9	85864143	85864201
chr9	85893748	85893956
chr9	85901560	85901804
chr9	85911422	85911628
chr9	86010957	86011202
chr9	86030797	86030814
chr9	86041163	86041698
chr9	86058409	86058659
chr9	86060080	86060401
chr9	86060814	86060922
chr9	86076296	86076463
chr9	86092094	86092594
chr9	86106059	86106142
chr9	86140644	86141348
chr9	86176727	86176918
chr9	86188684	86189596
chr9	86233568	86234297
chr9	86239798	86240113
chr9	86251460	86251695
chr9	86292177	86292637
chr9	86309506	86309582
chr9	86360569	86360821
chr9	86394046	86394148
chr9	86405891	86405907
chr9	86409423	86409858
chr9	86412278	86412363
chr9	86429748	86429830
chr9	86441688	86442000
chr9	86449590	86450029
chr9	86451512	86451515
chr9	86451531	86452139
chr9	86463755	86465305
chr9	86466861	86467960
chr9	86478327	86478426
chr9	86485444	86486134
chr9	86497842	86498033
chr9	86570195	86570409
chr9	86570776	86572823
chr9	86572933	86573373
chr9	86576124	86576451
chr9	86576650	86576771
chr9	86583773	86584117
chr9	86597018	86597866
chr9	86599973	86600358
chr9	86611599	86611666
chr9	86612084	86612458
chr9	86618661	86618691
chr9	86620199	86620577
chr9	86624104	86624312
chr9	86629814	86630113
chr9	86638553	86639541
chr9	86641803	86642391
chr9	86647909	86647982
chr9	86668457	86669244
chr9	86676317	86676423
chr9	86680014	86680244
chr9	86680793	86680797
chr9	86683589	86684165
chr9	86694341	86694483
chr9	86695157	86696689
chr9	86701275	86701769
chr9	86701862	86702106
chr9	86704708	86705283
chr9	86709032	86709149
chr9	86725232	86726683
chr9	86742952	86743111
chr9	86743358	86744000
chr9	86746229	86746617
chr9	86763438	86763553
chr9	86777316	86777651
chr9	86784096	86784329
chr9	86788175	86789239
chr9	86792221	86792294
chr9	86792540	86792710
chr9	86795323	86795564
chr9	86795640	86795848
chr9	86797428	86797763
chr9	86798273	86799309
chr9	86799738	86799807
chr9	86800557	86801027
chr9	86803406	86803541
chr9	86808060	86808083
chr9	86814823	86814940
chr9	86835752	86836121
chr9	86852034	86852280
chr9	86869875	86870278
chr9	86879258	86881087
chr9	86895509	86895648
chr9	86906342	86906734
chr9	86927987	86928003
chr9	86941278	86941520
chr9	86947020	86947356
chr9	86952333	86952461
chr9	86955770	86955861
chr9	86981757	86981898
chr9	87015366	87015884
chr9	87021555	87022662
chr9	87027520	87027555
chr9	87027703	87027997
chr9	87049390	87049751
chr9	87053674	87053787
chr9	87078095	87078244
chr9	87087228	87087363
chr9	87087793	87088126
chr9	87097959	87098394
chr9	87105823	87105913
chr9	87108859	87108986
chr9	87111533	87111888
chr9	87118964	87119279
chr9	87122085	87122127
chr9	87136000	87136511
chr9	87139371	87140220
chr9	87140250	87140276
chr9	87144013	87144984
chr9	87145198	87145544
chr9	87147820	87148401
chr9	87150434	87150475
chr9	87155410	87155767
chr9	87157306	87157561
chr9	87161634	87162032
chr9	87163259	87163513
chr9	87177561	87177584
chr9	87192568	87192593
chr9	87194950	87195052
chr9	87254749	87256066
chr9	87281627	87281754
chr9	87289400	87289401
chr9	87297777	87297968
chr9	87308808	87308876
chr9	87314302	87314378
chr9	87319590	87319832
chr9	87324720	87324789
chr9	87326434	87326591
chr9	87346371	87346614
chr9	87357115	87357196
chr9	87381426	87381449
chr9	87419224	87419802
chr9	87425312	87425444
chr9	87426571	87426880
chr9	87427107	87427154
chr9	87431358	87431736
chr9	87438980	87439183
chr9	87454303	87454312
chr9	87470290	87470358
chr9	87488624	87488876
chr9	87491368	87491821
chr9	87554669	87554791
chr9	87565335	87565515
chr9	87574844	87574975
chr9	87638946	87639011
chr9	87705768	87705814
chr9	87706070	87706144
chr9	87707883	87708088
chr9	87708223	87708469
chr9	87729326	87730993
chr9	87731209	87731549
chr9	87732941	87733022
chr9	87739479	87740073
chr9	87740319	87741034
chr9	87785435	87785866
chr9	87815142	87815531
chr9	87817461	87817696
chr9	87833208	87833550
chr9	87836011	87836479
chr9	87844100	87844171
chr9	87877978	87878124
chr9	87888178	87888221
chr9	87896314	87896494
chr9	87934842	87935178
chr9	87945874	87946076
chr9	87951865	87952133
chr9	87980528	87980618
chr9	88008850	88009113
chr9	88011869	88012061
chr9	88030991	88031018
chr9	88070061	88071573
chr9	88073175	88073592
chr9	88096239	88096740
chr9	88103019	88103158
chr9	88120860	88121038
chr9	88124438	88124586
chr9	88144068	88144237
chr9	88163034	88163486
chr9	88167462	88167562
chr9	88222063	88222140
chr9	88225415	88225587
chr9	88227497	88227733
chr9	88240718	88241339
chr9	88241363	88242049
chr9	88244394	88244413
chr9	88273533	88273708
chr9	88273980	88274408
chr9	88279756	88280013
chr9	88280750	88281049
chr9	88291573	88291765
chr9	88297226	88297293
chr9	88297908	88298016
chr9	88326856	88328168
chr9	88332308	88332909
chr9	88339860	88340071
chr9	88340480	88340692
chr9	88346634	88346712
chr9	88346970	88347179
chr9	88350573	88350698
chr9	88350717	88350805
chr9	88350866	88352166
chr9	88362385	88362474
chr9	88362728	88362941
chr9	88363058	88363337
chr9	88391133	88391247
chr9	88425680	88425708
chr9	88425978	88426093
chr9	88438233	88439683
chr9	88467124	88467373
chr9	88480712	88483466
chr9	88513090	88513171
chr9	88521665	88523649
chr9	88529159	88529189
chr9	88531605	88531869
chr9	88542874	88543187
chr9	88545041	88545114
chr9	88545711	88545796
chr9	88546253	88546462
chr9	88547162	88549009
chr9	88549609	88549615
chr9	88553237	88553369
chr9	88584908	88584979
chr9	88594278	88594442
chr9	88597218	88597569
chr9	88598393	88598876
chr9	88599066	88600128
chr9	88657459	88657583
chr9	88657922	88657977
chr9	88672126	88672447
chr9	88698904	88698992
chr9	88709368	88709521
chr9	88712447	88712708
chr9	88718116	88718554
chr9	88719000	88720650
chr9	88746663	88746992
chr9	88757770	88758175
chr9	88761927	88762098
chr9	88766449	88766668
chr9	88769453	88769731
chr9	88783843	88783971
chr9	88831191	88831260
chr9	88843249	88843802
chr9	88857919	88858067
chr9	88858337	88859482
chr9	88860450	88860615
chr9	88873412	88873608
chr9	88922614	88922633
chr9	88923563	88923675
chr9	88938526	88938571
chr9	88952678	88952847
chr9	88969637	88969785
chr9	89007623	89008226
chr9	89021766	89021876
chr9	89053663	89053675
chr9	89066382	89067355
chr9	89074749	89074947
chr9	89106720	89106881
chr9	89114851	89114871
chr9	89167381	89167611
chr9	89191702	89191929
chr9	89197610	89197947
chr9	89210289	89210316
chr9	89210387	89211849
chr9	89212403	89212884
chr9	89216128	89216417
chr9	89218242	89218815
chr9	89226130	89226440
chr9	89231163	89231515
chr9	89251138	89251207
chr9	89270503	89270645
chr9	89273851	89274096
chr9	89276022	89276241
chr9	89290754	89290916
chr9	89305491	89306216
chr9	89316742	89317168
chr9	89317500	89317802
chr9	89317985	89318099
chr9	89318441	89318646
chr9	89336462	89336608
chr9	89373597	89373926
chr9	89405572	89405643
chr9	89411557	89411618
chr9	89423667	89423906
chr9	89451496	89451656
chr9	89461241	89461428
chr9	89508204	89508525
chr9	89562768	89563024
chr9	89565315	89565532
chr9	89570377	89570617
chr9	89571442	89571683
chr9	89597161	89597251
chr9	89607185	89607196
chr9	89610696	89611342
chr9	89611737	89611800
chr9	89617706	89617802
chr9	89620403	89620989
chr9	89621722	89623805
chr9	89628029	89628280
chr9	89653902	89653943
chr9	89657799	89657911
chr9	89673934	89674655
chr9	89676392	89676644
chr9	89678895	89679380
chr9	89687663	89687921
chr9	89703957	89705494
chr9	89707117	89707199
chr9	89737269	89737737
chr9	89737983	89738269
chr9	89750827	89751026
chr9	89764819	89764959
chr9	89771453	89771878
chr9	89777302	89777632
chr9	89778516	89779530
chr9	89781220	89781326
chr9	89784964	89785093
chr9	89785217	89785328
chr9	89791710	89791773
chr9	89793138	89793539
chr9	89797657	89797715
chr9	89807676	89807857
chr9	89813662	89813866
chr9	89821132	89821668
chr9	89824144	89824269
chr9	89826937	89827623
chr9	89833613	89833728
chr9	89855455	89855467
chr9	89855598	89855722
chr9	89869719	89869847
chr9	89874551	89874759
chr9	89879625	89880400
chr9	89880976	89881135
chr9	89892007	89892107
chr9	89900377	89900677
chr9	89906594	89906882
chr9	89908583	89909016
chr9	89909231	89911337
chr9	89911842	89911957
chr9	89912599	89913724
chr9	89915302	89915427
chr9	89944196	89944197
chr9	89948316	89948505
chr9	89949089	89949097
chr9	89952699	89953570
chr9	89954849	89955711
chr9	89959066	89959283
chr9	89974564	89974720
chr9	89976114	89976186
chr9	89979550	89979600
chr9	89982461	89982547
chr9	89994939	89995194
chr9	89995668	89995829
chr9	90000712	90000916
chr9	90001939	90002063
chr9	90007765	90008374
chr9	90019495	90019861
chr9	90036948	90037173
chr9	90038635	90038840
chr9	90054196	90055241
chr9	90060484	90060846
chr9	90067366	90067677
chr9	90069178	90069229
chr9	90069424	90069995
chr9	90076921	90077145
chr9	90080946	90081005
chr9	90110490	90110817
chr9	90112764	90115495
chr9	90115632	90115736
chr9	90122185	90122334
chr9	90124067	90125024
chr9	90125257	90125531
chr9	90126495	90127081
chr9	90133452	90134297
chr9	90144585	90144772
chr9	90145846	90146112
chr9	90162351	90164233
chr9	90175933	90176088
chr9	90179921	90180144
chr9	90182763	90183802
chr9	90184699	90184907
chr9	90186264	90186519
chr9	90186805	90186955
chr9	90190768	90190806
chr9	90191346	90191360
chr9	90194038	90194174
chr9	90195159	90195311
chr9	90196475	90196492
chr9	90196684	90197002
chr9	90198639	90199251
chr9	90201083	90201126
chr9	90204139	90204390
chr9	90204395	90204647
chr9	90206469	90206906
chr9	90210073	90210587
chr9	90213207	90213679
chr9	90217514	90217563
chr9	90217740	90217763
chr9	90220303	90221118
chr9	90222341	90222584
chr9	90222710	90223121
chr9	90233817	90233953
chr9	90235123	90235135
chr9	90235462	90235732
chr9	90236895	90237615
chr9	90237897	90238178
chr9	90240583	90241008
chr9	90242818	90243078
chr9	90246436	90246754
chr9	90247157	90247535
chr9	90249946	90249985
chr9	90252089	90252598
chr9	90255801	90256469
chr9	90258171	90258366
chr9	90259856	90260069
chr9	90260590	90260961
chr9	90264133	90264406
chr9	90264747	90264857
chr9	90269163	90271364
chr9	90271665	90272191
chr9	90299774	90300042
chr9	90314818	90315139
chr9	90316434	90316600
chr9	90327677	90328564
chr9	90332871	90333202
chr9	90337011	90337024
chr9	90354824	90354877
chr9	90367895	90368142
chr9	90402190	90402313
chr9	90432623	90432742
chr9	90442043	90442562
chr9	90446888	90447265
chr9	90449464	90449667
chr9	90455440	90455969
chr9	90468586	90468612
chr9	90470093	90470156
chr9	90502872	90502967
chr9	90516865	90517026
chr9	90536603	90536898
chr9	90537806	90538147
chr9	90538750	90539031
chr9	90605948	90606488
chr9	90639934	90640127
chr9	90648462	90648568
chr9	90652337	90652388
chr9	90700233	90700796
chr9	90794262	90794344
chr9	90810667	90810915
chr9	90853869	90854014
chr9	90906453	90906629
chr9	90906939	90906987
chr9	90922299	90922620
chr9	90939206	90939442
chr9	90945543	90945641
chr9	90947798	90948005
chr9	90985372	90985509
chr9	91004265	91004513
chr9	91021344	91021566
chr9	91022477	91022548
chr9	91040460	91040873
chr9	91081927	91082114
chr9	91085983	91086083
chr9	91086459	91086592
chr9	91097695	91097712
chr9	91099588	91099893
chr9	91118091	91118158
chr9	91158380	91158488
chr9	91255191	91255265
chr9	91283418	91283963
chr9	91362100	91362503
chr9	91364357	91364489
chr9	91364741	91364893
chr9	91365056	91365347
chr9	91366502	91366768
chr9	91378431	91378519
chr9	91378773	91378861
chr9	91381516	91382047
chr9	91384201	91384420
chr9	91420575	91420704
chr9	91503749	91504106
chr9	91520690	91520729
chr9	91611818	91612002
chr9	91619502	91619916
chr9	91640594	91640742
chr9	91648869	91648980
chr9	91655601	91655788
chr9	91689996	91690199
chr9	91698868	91699236
chr9	91778495	91778921
chr9	91783860	91784012
chr9	91829737	91829914
chr9	91897169	91897325
chr9	91945453	91945473
chr9	92058223	92058304
chr9	92070740	92071016
chr9	92092738	92092895
chr9	92102606	92102788
chr9	92112326	92112784
chr9	92149181	92149496
chr9	92248562	92248735
chr9	92249226	92249341
chr9	92249629	92250885
chr9	92260851	92261089
chr9	92267927	92268197
chr9	92268660	92268690
chr9	92270940	92271127
chr9	92272323	92272784
chr9	92275155	92276417
chr9	92277203	92277349
chr9	92298417	92298671
chr9	92305096	92305455
chr9	92334632	92334676
chr9	92353388	92353523
chr9	92360581	92361187
chr9	92375503	92375695
chr9	92416723	92416983
chr9	92419660	92420068
chr9	92457479	92458228
chr9	92487574	92487758
chr9	92488299	92488413
chr9	92499738	92500070
chr9	92520394	92520614
chr9	92530147	92530418
chr9	92539532	92539562
chr9	92539892	92540161
chr9	92541610	92543542
chr9	92544289	92544683
chr9	92544984	92545176
chr9	92546233	92546680
chr9	92548590	92549030
chr9	92549857	92550100
chr9	92550680	92550763
chr9	92551062	92551224
chr9	92555538	92556421
chr9	92558683	92558733
chr9	92560740	92561368
chr9	92572374	92572673
chr9	92577023	92577092
chr9	92577161	92577519
chr9	92582107	92582449
chr9	92591666	92591855
chr9	92609031	92609068
chr9	92610913	92611137
chr9	92612178	92612731
chr9	92623819	92623957
chr9	92678328	92678862
chr9	92679090	92679237
chr9	92739726	92739891
chr9	92820663	92821062
chr9	92850872	92850966
chr9	92865642	92866296
chr9	92866500	92866684
chr9	92882332	92882843
chr9	92884647	92884739
chr9	92888508	92888648
chr9	92908579	92908652
chr9	92919711	92919846
chr9	92929755	92929858
chr9	92930459	92930917
chr9	92950261	92950393
chr9	93019804	93019973
chr9	93020269	93020568
chr9	93031205	93031460
chr9	93032783	93033227
chr9	93057303	93057391
chr9	93083251	93083375
chr9	93104177	93104242
chr9	93138880	93139107
chr9	93141840	93142014
chr9	93143482	93143939
chr9	93153788	93153884
chr9	93174685	93174788
chr9	93295484	93295772
chr9	93329133	93329299
chr9	93378584	93378944
chr9	93379332	93379720
chr9	93410444	93410568
chr9	93455989	93456076
chr9	93500406	93500528
chr9	93514390	93514552
chr9	93517078	93517217
chr9	93523207	93523380
chr9	93576013	93576076
chr9	93578222	93578560
chr9	93608680	93608719
chr9	93626089	93626213
chr9	93646078	93646788
chr9	93647531	93647557
chr9	93797185	93797253
chr9	93815274	93815461
chr9	93837421	93837519
chr9	93846556	93846671
chr9	93849383	93849665
chr9	93901568	93901751
chr9	93909585	93910070
chr9	93911296	93911500
chr9	93917216	93917275
chr9	93959737	93959837
chr9	93962881	93963243
chr9	93968831	93969298
chr9	93975746	93975996
chr9	93992612	93993012
chr9	94067086	94067695
chr9	94074807	94074927
chr9	94091899	94092203
chr9	94097781	94098162
chr9	94114782	94115302
chr9	94117228	94117370
chr9	94120761	94120907
chr9	94128260	94128267
chr9	94129401	94129855
chr9	94131714	94131747
chr9	94136623	94136823
chr9	94142552	94142606
chr9	94146378	94146542
chr9	94157129	94157296
chr9	94210784	94211300
chr9	94219156	94219356
chr9	94239093	94239714
chr9	94264873	94264967
chr9	94269277	94269378
chr9	94289732	94289953
chr9	94312544	94312618
chr9	94314127	94314288
chr9	94342159	94342322
chr9	94362528	94363152
chr9	94368718	94368859
chr9	94379649	94379680
chr9	94395760	94395820
chr9	94407329	94407350
chr9	94408906	94409017
chr9	94410137	94410276
chr9	94429675	94430300
chr9	94430893	94431372
chr9	94446393	94446464
chr9	94472375	94472472
chr9	94482282	94483650
chr9	94526618	94526621
chr9	94533814	94533932
chr9	94536382	94536529
chr9	94536552	94539330
chr9	94540331	94540712
chr9	94578046	94578488
chr9	94601187	94601476
chr9	94613923	94614252
chr9	94618616	94618736
chr9	94619217	94620271
chr9	94628492	94629114
chr9	94641954	94642559
chr9	94657335	94657378
chr9	94659520	94659885
chr9	94661785	94662271
chr9	94666585	94666896
chr9	94669544	94670142
chr9	94670184	94670704
chr9	94678950	94679178
chr9	94679441	94679572
chr9	94680437	94680997
chr9	94686304	94686981
chr9	94691836	94692389
chr9	94700389	94700815
chr9	94709911	94710033
chr9	94715358	94715375
chr9	94723286	94724248
chr9	94738660	94738721
chr9	94738866	94739302
chr9	94749241	94749248
chr9	94750129	94752028
chr9	94753369	94753562
chr9	94787207	94787223
chr9	94797124	94797447
chr9	94814370	94814535
chr9	94840368	94840882
chr9	94852469	94853032
chr9	94866602	94866725
chr9	94868324	94868901
chr9	94907130	94907286
chr9	94925376	94925470
chr9	94955830	94955856
chr9	94955972	94956103
chr9	95021202	95021487
chr9	95057365	95057436
chr9	95072813	95073069
chr9	95073383	95074178
chr9	95089029	95089450
chr9	95096690	95097374
chr9	95102101	95102270
chr9	95121078	95121623
chr9	95133565	95134201
chr9	95149689	95149700
chr9	95152851	95152949
chr9	95158161	95158231
chr9	95160006	95160072
chr9	95170063	95170103
chr9	95186344	95186874
chr9	95187101	95187264
chr9	95187797	95188085
chr9	95188794	95188970
chr9	95192832	95193514
chr9	95211435	95211633
chr9	95253236	95253453
chr9	95264069	95264457
chr9	95269439	95269981
chr9	95323992	95324381
chr9	95380909	95380981
chr9	95381043	95381293
chr9	95392055	95392404
chr9	95401525	95402283
chr9	95403606	95404089
chr9	95405304	95407987
chr9	95416907	95417031
chr9	95419175	95419265
chr9	95425698	95426245
chr9	95433317	95433407
chr9	95436125	95436365
chr9	95442102	95442815
chr9	95451959	95452408
chr9	95497122	95497231
chr9	95508218	95508224
chr9	95511159	95512829
chr9	95525948	95526383
chr9	95531192	95531382
chr9	95549626	95549915
chr9	95551174	95551191
chr9	95558999	95560752
chr9	95579773	95579817
chr9	95582087	95582488
chr9	95589581	95589867
chr9	95598313	95598495
chr9	95614346	95614422
chr9	95631614	95631647
chr9	95637201	95638317
chr9	95641445	95641814
chr9	95653399	95653840
chr9	95657947	95658065
chr9	95663621	95663945
chr9	95664321	95665155
chr9	95666405	95666513
chr9	95675201	95675799
chr9	95678461	95678733
chr9	95679004	95679227
chr9	95682066	95682151
chr9	95682769	95682863
chr9	95684346	95684424
chr9	95684693	95684727
chr9	95685454	95685515
chr9	95685706	95686213
chr9	95691039	95691527
chr9	95693674	95694900
chr9	95696645	95696932
chr9	95699600	95699635
chr9	95702015	95702128
chr9	95714638	95714699
chr9	95718576	95718789
chr9	95749282	95750816
chr9	95751309	95751696
chr9	95758354	95758496
chr9	95764993	95765766
chr9	95784002	95784250
chr9	95795264	95795683
chr9	95801962	95802066
chr9	95809701	95809862
chr9	95813478	95815634
chr9	95816696	95816997
chr9	95822082	95822151
chr9	95825641	95825698
chr9	95828243	95828614
chr9	95830418	95830464
chr9	95834589	95834847
chr9	95834977	95835324
chr9	95835969	95836125
chr9	95842254	95842378
chr9	95843853	95844217
chr9	95844451	95844563
chr9	95844619	95845718
chr9	95845766	95846043
chr9	95846737	95846741
chr9	95851724	95851824
chr9	95852748	95853283
chr9	95856395	95856503
chr9	95857268	95858671
chr9	95876312	95876510
chr9	95938134	95938563
chr9	95954157	95955581
chr9	95998610	95998690
chr9	96009538	96009581
chr9	96015780	96016103
chr9	96023990	96024109
chr9	96027786	96027874
chr9	96054695	96054857
chr9	96103658	96103691
chr9	96118872	96119881
chr9	96133313	96133649
chr9	96153940	96154047
chr9	96160927	96161004
chr9	96161206	96161346
chr9	96195681	96197335
chr9	96197382	96197384
chr9	96241533	96241960
chr9	96242528	96242599
chr9	96258988	96259540
chr9	96259883	96260028
chr9	96314223	96315145
chr9	96316825	96316963
chr9	96322509	96322607
chr9	96333374	96333483
chr9	96350005	96350440
chr9	96357039	96357130
chr9	96362257	96362359
chr9	96363499	96365025
chr9	96376785	96376834
chr9	96381576	96381639
chr9	96389801	96389840
chr9	96398330	96398443
chr9	96398718	96398830
chr9	96406376	96406668
chr9	96411836	96412081
chr9	96423344	96423450
chr9	96436982	96438490
chr9	96456217	96456305
chr9	96459852	96460145
chr9	96469487	96470304
chr9	96477928	96478976
chr9	96488381	96488824
chr9	96489347	96489418
chr9	96521041	96521248
chr9	96524825	96525030
chr9	96526419	96526612
chr9	96527883	96528041
chr9	96534644	96535084
chr9	96535377	96535395
chr9	96536744	96537675
chr9	96628630	96628836
chr9	96629128	96629205
chr9	96630470	96631966
chr9	96649953	96650332
chr9	96667789	96667998
chr9	96668687	96668984
chr9	96669671	96670366
chr9	96675379	96675870
chr9	96696234	96697071
chr9	96713195	96713419
chr9	96714163	96714430
chr9	96714654	96715030
chr9	96715201	96715807
chr9	96719262	96720318
chr9	96752307	96753333
chr9	96754307	96754473
chr9	96758850	96759570
chr9	96765455	96765549
chr9	96773195	96773397
chr9	96795304	96795920
chr9	96800574	96800867
chr9	96818182	96818399
chr9	96831903	96832480
chr9	96833339	96833732
chr9	96836951	96837497
chr9	96838359	96838426
chr9	96838788	96839352
chr9	96840442	96840809
chr9	96844782	96845342
chr9	96849449	96849845
chr9	96852778	96853353
chr9	96854539	96854851
chr9	96862792	96863204
chr9	96869841	96870387
chr9	96873537	96873558
chr9	96879081	96879355
chr9	96881327	96881564
chr9	96885865	96886135
chr9	96888622	96890142
chr9	96913554	96913646
chr9	96916525	96917619
chr9	96922191	96922194
chr9	96922370	96922545
chr9	96922795	96923916
chr9	96925688	96925760
chr9	96938508	96938722
chr9	96938890	96939056
chr9	96941981	96942110
chr9	96943220	96943223
chr9	96949599	96950142
chr9	96961967	96962670
chr9	96971786	96972488
chr9	96977897	96977934
chr9	96978846	96978854
chr9	96979415	96979466
chr9	96983018	96983213
chr9	96986876	96987009
chr9	96992555	96992575
chr9	96992867	96993049
chr9	97013247	97013335
chr9	97017239	97019590
chr9	97019924	97020100
chr9	97020191	97020262
chr9	97035729	97035785
chr9	97051225	97051531
chr9	97056636	97057011
chr9	97058109	97058375
chr9	97065978	97066217
chr9	97068770	97069334
chr9	97076374	97076436
chr9	97096386	97096610
chr9	97110404	97111840
chr9	97113161	97113381
chr9	97113571	97113684
chr9	97117341	97117480
chr9	97133178	97133795
chr9	97147855	97147897
chr9	97162500	97162605
chr9	97168939	97169205
chr9	97172279	97172461
chr9	97172884	97172893
chr9	97228269	97228397
chr9	97246708	97246720
chr9	97275653	97275741
chr9	97276927	97277000
chr9	97292181	97292475
chr9	97292807	97293022
chr9	97293414	97293630
chr9	97295834	97296166
chr9	97309781	97309818
chr9	97315428	97316389
chr9	97319399	97319907
chr9	97322985	97323465
chr9	97342120	97342124
chr9	97343051	97343217
chr9	97365628	97365773
chr9	97387241	97387382
chr9	97400436	97400657
chr9	97461243	97461359
chr9	97490413	97491083
chr9	97495268	97495470
chr9	97520942	97521067
chr9	97532775	97532984
chr9	97628450	97628747
chr9	97635040	97635572
chr9	97641930	97641988
chr9	97648239	97648521
chr9	97650534	97650644
chr9	97672957	97673037
chr9	97675411	97675561
chr9	97703286	97703456
chr9	97718023	97718173
chr9	97744503	97744580
chr9	97747345	97747413
chr9	97763105	97763168
chr9	97767172	97767559
chr9	97789365	97789558
chr9	97820791	97820876
chr9	97826776	97826885
chr9	97829930	97830046
chr9	97867545	97867648
chr9	97886819	97887086
chr9	97922986	97923041
chr9	97924594	97924732
chr9	97951608	97951639
chr9	97966903	97966998
chr9	97979604	97979790
chr9	97995829	97996013
chr9	97998920	97999101
chr9	98027696	98027762
chr9	98032098	98033664
chr9	98060319	98060365
chr9	98078579	98079056
chr9	98086268	98086556
chr9	98110279	98110475
chr9	98159143	98159428
chr9	98164690	98165026
chr9	98187232	98187340
chr9	98194701	98194869
chr9	98206807	98207047
chr9	98225233	98225329
chr9	98244302	98244606
chr9	98250273	98250598
chr9	98254978	98255183
chr9	98261643	98261880
chr9	98273046	98273164
chr9	98294941	98295702
chr9	98296467	98297501
chr9	98319358	98319383
chr9	98341500	98341671
chr9	98341895	98341933
chr9	98350099	98350182
chr9	98350532	98350571
chr9	98375708	98375973
chr9	98377557	98377621
chr9	98379305	98379654
chr9	98389007	98389062
chr9	98409124	98409526
chr9	98418040	98418591
chr9	98424564	98425188
chr9	98426650	98426700
chr9	98429807	98430052
chr9	98430648	98431060
chr9	98433031	98433265
chr9	98433952	98434225
chr9	98448547	98448676
chr9	98490150	98490749
chr9	98494327	98494411
chr9	98497938	98498415
chr9	98510922	98510972
chr9	98517764	98518308
chr9	98524711	98525300
chr9	98529196	98529249
chr9	98538265	98538621
chr9	98538814	98539069
chr9	98562988	98564307
chr9	98565755	98565810
chr9	98568355	98568547
chr9	98595074	98595293
chr9	98601210	98602007
chr9	98613447	98613633
chr9	98613917	98614271
chr9	98645767	98646102
chr9	98650521	98650586
chr9	98654998	98655242
chr9	98706595	98706710
chr9	98726734	98726833
chr9	98727422	98727729
chr9	98733084	98733133
chr9	98753705	98753842
chr9	98773841	98773873
chr9	98780036	98780101
chr9	98791535	98791659
chr9	98792172	98792338
chr9	98820893	98821465
chr9	98842573	98842746
chr9	98864950	98865160
chr9	98886491	98886757
chr9	98888071	98888088
chr9	98903316	98903494
chr9	98910157	98910195
chr9	98910845	98911090
chr9	98926987	98927073
chr9	98930702	98931161
chr9	98935428	98935987
chr9	98947302	98947405
chr9	98952196	98952685
chr9	98955005	98956404
chr9	98956575	98957067
chr9	98961617	98961789
chr9	98965144	98965486
chr9	98973294	98973389
chr9	98977426	98977494
chr9	98979621	98980173
chr9	98985769	98987118
chr9	99000264	99000269
chr9	99012455	99012641
chr9	99015779	99015989
chr9	99062550	99062858
chr9	99066051	99066200
chr9	99066381	99066491
chr9	99095519	99095683
chr9	99098672	99099133
chr9	99104665	99104721
chr9	99112447	99112608
chr9	99112933	99113772
chr9	99119699	99120111
chr9	99126989	99128510
chr9	99128684	99128800
chr9	99131437	99131542
chr9	99131916	99132472
chr9	99137863	99138025
chr9	99139208	99141028
chr9	99148303	99148500
chr9	99153237	99153298
chr9	99161406	99161465
chr9	99163474	99164412
chr9	99164603	99165108
chr9	99167022	99167163
chr9	99169160	99169811
chr9	99211211	99211655
chr9	99218199	99218675
chr9	99241964	99242419
chr9	99242905	99244165
chr9	99256147	99256191
chr9	99256294	99256446
chr9	99292669	99292853
chr9	99325225	99325388
chr9	99326711	99327198
chr9	99336796	99336888
chr9	99338265	99338589
chr9	99345396	99345466
chr9	99347151	99347198
chr9	99357884	99358796
chr9	99365921	99366119
chr9	99387221	99387365
chr9	99388168	99388347
chr9	99389036	99389352
chr9	99394513	99394837
chr9	99398463	99398542
chr9	99400726	99401968
chr9	99403009	99403140
chr9	99417257	99418096
chr9	99420412	99420435
chr9	99432498	99432962
chr9	99434834	99437200
chr9	99439167	99439410
chr9	99440692	99441047
chr9	99444903	99445142
chr9	99449865	99450255
chr9	99451147	99451724
chr9	99454213	99454543
chr9	99460264	99460408
chr9	99470385	99470885
chr9	99473790	99473903
chr9	99477072	99478221
chr9	99480812	99481002
chr9	99494360	99494426
chr9	99568015	99569264
chr9	99575497	99576414
chr9	99580668	99581043
chr9	99587734	99588024
chr9	99591146	99591282
chr9	99623106	99623210
chr9	99629274	99630151
chr9	99632280	99632740
chr9	99633912	99634165
chr9	99634565	99634926
chr9	99637724	99637794
chr9	99639964	99640355
chr9	99647690	99647808
chr9	99662275	99662776
chr9	99666353	99666390
chr9	99671702	99671815
chr9	99677532	99677849
chr9	99705669	99705997
chr9	99710023	99710080
chr9	99729892	99730426
chr9	99740628	99740991
chr9	99784168	99784538
chr9	99799745	99800094
chr9	99800282	99800345
chr9	99808028	99808232
chr9	99842873	99842984
chr9	99847022	99847151
chr9	99869654	99869715
chr9	99871566	99872024
chr9	99874979	99875606
chr9	99875940	99876353
chr9	99893791	99893938
chr9	99943913	99944021
chr9	99961263	99961317
chr9	99980307	99980620
chr9	99994485	99994673
chr9	100074301	100074688
chr9	100078180	100078694
chr9	100090918	100090987
chr9	100128195	100128240
chr9	100266579	100266617
chr9	100338670	100338819
chr9	100357712	100358057
chr9	100360626	100360828
chr9	100366188	100366349
chr9	100382577	100382715
chr9	100390915	100390996
chr9	100395746	100396018
chr9	100400525	100400650
chr9	100415329	100415674
chr9	100416221	100416442
chr9	100424143	100424337
chr9	100440055	100440535
chr9	100445835	100446722
chr9	100448016	100448191
chr9	100452527	100452784
chr9	100454195	100454585
chr9	100461628	100461877
chr9	100466827	100466971
chr9	100488380	100488484
chr9	100497680	100497737
chr9	100526079	100526260
chr9	100545276	100546853
chr9	100569980	100570260
chr9	100570538	100571392
chr9	100580337	100580674
chr9	100581529	100582529
chr9	100582848	100583831
chr9	100584051	100584096
chr9	100599583	100600160
chr9	100617058	100617246
chr9	100641713	100641802
chr9	100642429	100644772
chr9	100645364	100645773
chr9	100653128	100653146
chr9	100812872	100812995
chr9	100831081	100831354
chr9	100927551	100927691
chr9	100979200	100980009
chr9	101009458	101009540
chr9	101011297	101011706
chr9	101012269	101012692
chr9	101033913	101035384
chr9	101036055	101036387
chr9	101037406	101037665
chr9	101037804	101037851
chr9	101073152	101075184
chr9	101076705	101076741
chr9	101076918	101077039
chr9	101080165	101080332
chr9	101097467	101098020
chr9	101099277	101099679
chr9	101110082	101110305
chr9	101112676	101112973
chr9	101113186	101113268
chr9	101128462	101128714
chr9	101180243	101180875
chr9	101181913	101182387
chr9	101200488	101201099
chr9	101235690	101236246
chr9	101250606	101250661
chr9	101250888	101252239
chr9	101289263	101290315
chr9	101295374	101295571
chr9	101357111	101357366
chr9	101387327	101387495
chr9	101405643	101405718
chr9	101413129	101413274
chr9	101416299	101416325
chr9	101445975	101446168
chr9	101554392	101554473
chr9	101562608	101563032
chr9	101580246	101580428
chr9	101607365	101607475
chr9	101631368	101631485
chr9	101670300	101670413
chr9	101690149	101690582
chr9	101704137	101704208
chr9	101705782	101705949
chr9	101718406	101718459
chr9	101736415	101736552
chr9	101759198	101759212
chr9	101764197	101764200
chr9	101782362	101782526
chr9	101785107	101785439
chr9	101806821	101806975
chr9	101833752	101833761
chr9	101842025	101842125
chr9	101862227	101862477
chr9	101876906	101876919
chr9	101881894	101882078
chr9	101943926	101944160
chr9	101944183	101944377
chr9	101981992	101982488
chr9	102026100	102026250
chr9	102036343	102036503
chr9	102045026	102045841
chr9	102069232	102069407
chr9	102080506	102080550
chr9	102081855	102081856
chr9	102088725	102088862
chr9	102090819	102090883
chr9	102096899	102097215
chr9	102141926	102141977
chr9	102161688	102161903
chr9	102180137	102180886
chr9	102181756	102181797
chr9	102181897	102182297
chr9	102192121	102192176
chr9	102211798	102211943
chr9	102216615	102217373
chr9	102218651	102218695
chr9	102219043	102219256
chr9	102232676	102232741
chr9	102243258	102243639
chr9	102248600	102248745
chr9	102249609	102249813
chr9	102267245	102268078
chr9	102281137	102281354
chr9	102302967	102303143
chr9	102303994	102304255
chr9	102306985	102307157
chr9	102307543	102307718
chr9	102310586	102310785
chr9	102330549	102330963
chr9	102342080	102342378
chr9	102351674	102351699
chr9	102353022	102355153
chr9	102355571	102355611
chr9	102385655	102386062
chr9	102392122	102392260
chr9	102403657	102403907
chr9	102423947	102424333
chr9	102424542	102424658
chr9	102432475	102432598
chr9	102463015	102463055
chr9	102463311	102463395
chr9	102466760	102466951
chr9	102493371	102493568
chr9	102503172	102503456
chr9	102506044	102506100
chr9	102511443	102511713
chr9	102512767	102512771
chr9	102518560	102518838
chr9	102533010	102533141
chr9	102537350	102537573
chr9	102539575	102539652
chr9	102544040	102544428
chr9	102544686	102545249
chr9	102548945	102549274
chr9	102554914	102555104
chr9	102594703	102595305
chr9	102622229	102622508
chr9	102625407	102627327
chr9	102643189	102644369
chr9	102649843	102650581
chr9	102657110	102657124
chr9	102668173	102668366
chr9	102688147	102688260
chr9	102689375	102690755
chr9	102692208	102692583
chr9	102692692	102692853
chr9	102700989	102701201
chr9	102703688	102703802
chr9	102709503	102709896
chr9	102713901	102714225
chr9	102715115	102715624
chr9	102715758	102715767
chr9	102716575	102719795
chr9	102719873	102720533
chr9	102720678	102720823
chr9	102722150	102722574
chr9	102722838	102723029
chr9	102723349	102724837
chr9	102724848	102725337
chr9	102725885	102726777
chr9	102728302	102728564
chr9	102728886	102729085
chr9	102731940	102732425
chr9	102733722	102733841
chr9	102733961	102734774
chr9	102756729	102756845
chr9	102759634	102759948
chr9	102766715	102767206
chr9	102771535	102771827
chr9	102773858	102774151
chr9	102776586	102776866
chr9	102779422	102780030
chr9	102784333	102785229
chr9	102803529	102803726
chr9	102806497	102806561
chr9	102807838	102807911
chr9	102813628	102814066
chr9	102816232	102816485
chr9	102834639	102835778
chr9	102840800	102841054
chr9	102847385	102847443
chr9	102847948	102848068
chr9	102858464	102858503
chr9	102865258	102865334
chr9	102865953	102866308
chr9	102879715	102879935
chr9	102911172	102911551
chr9	102913541	102913658
chr9	102915090	102915124
chr9	102920245	102920355
chr9	102924803	102925119
chr9	102930573	102930930
chr9	102934425	102934695
chr9	102948831	102948924
chr9	102960394	102960424
chr9	102969999	102970175
chr9	102980406	102980493
chr9	102992673	102993374
chr9	102993861	102994172
chr9	102999548	102999637
chr9	103007697	103008876
chr9	103028648	103029086
chr9	103031232	103031329
chr9	103067763	103067848
chr9	103090428	103090660
chr9	103092047	103092794
chr9	103097495	103097634
chr9	103111072	103112866
chr9	103124945	103124963
chr9	103134706	103135033
chr9	103140980	103141086
chr9	103144255	103144367
chr9	103145423	103145629
chr9	103146859	103147091
chr9	103147299	103147415
chr9	103147964	103148085
chr9	103160524	103160536
chr9	103165435	103165651
chr9	103167918	103168244
chr9	103180190	103181417
chr9	103201558	103202337
chr9	103207756	103208225
chr9	103225603	103225715
chr9	103230507	103230691
chr9	103234173	103235249
chr9	103302082	103302491
chr9	103303075	103303179
chr9	103304807	103305823
chr9	103326240	103326290
chr9	103353164	103353350
chr9	103354731	103355553
chr9	103364560	103366401
chr9	103369872	103370204
chr9	103376211	103377182
chr9	103381935	103382000
chr9	103383154	103383219
chr9	103403357	103403875
chr9	103412571	103412684
chr9	103429935	103429987
chr9	103430212	103430274
chr9	103432253	103432569
chr9	103432695	103432787
chr9	103434224	103434419
chr9	103436725	103436810
chr9	103441145	103441184
chr9	103443172	103443356
chr9	103490519	103490789
chr9	103494321	103495288
chr9	103495371	103495379
chr9	103498834	103498904
chr9	103503103	103503164
chr9	103523102	103523250
chr9	103525249	103525288
chr9	103559009	103559046
chr9	103559569	103559596
chr9	103569763	103569851
chr9	103570313	103570542
chr9	103574481	103574583
chr9	103579551	103579747
chr9	103581361	103581389
chr9	103592778	103592829
chr9	103624706	103625026
chr9	103656076	103656772
chr9	103657777	103657938
chr9	103664854	103664909
chr9	103759101	103759691
chr9	103760930	103761104
chr9	103761237	103762344
chr9	103811575	103811616
chr9	103860867	103861374
chr9	103871718	103872148
chr9	103974341	103974417
chr9	103994144	103994215
chr9	103995842	103995911
chr9	104000975	104001382
chr9	104001691	104003560
chr9	104004190	104004201
chr9	104015454	104015604
chr9	104017612	104017680
chr9	104035298	104035541
chr9	104062354	104064341
chr9	104073376	104073478
chr9	104088210	104088857
chr9	104095644	104095690
chr9	104098958	104099170
chr9	104100947	104100984
chr9	104102042	104102165
chr9	104102313	104102653
chr9	104102985	104103140
chr9	104103287	104103592
chr9	104123413	104124325
chr9	104124603	104124661
chr9	104155536	104155845
chr9	104163459	104163572
chr9	104164286	104164395
chr9	104166259	104166336
chr9	104200922	104201355
chr9	104201568	104201677
chr9	104203984	104204045
chr9	104225749	104226108
chr9	104235427	104235709
chr9	104235822	104235875
chr9	104254554	104254646
chr9	104262179	104263467
chr9	104269316	104269588
chr9	104277362	104277869
chr9	104280988	104281372
chr9	104300313	104300798
chr9	104304162	104304788
chr9	104328579	104328982
chr9	104335442	104335586
chr9	104337278	104338132
chr9	104355891	104356120
chr9	104367784	104367976
chr9	104373337	104373537
chr9	104406973	104406993
chr9	104407632	104408375
chr9	104408648	104409381
chr9	104548455	104548791
chr9	104569468	104569878
chr9	104574519	104574847
chr9	104626994	104627031
chr9	104770646	104770728
chr9	104792590	104792615
chr9	104833539	104833562
chr9	104848275	104848278
chr9	104853405	104853433
chr9	104853672	104853923
chr9	104876989	104877275
chr9	104881699	104881778
chr9	104882763	104882841
chr9	104895389	104895444
chr9	104912377	104912666
chr9	104919870	104919943
chr9	104948281	104948397
chr9	105053178	105053674
chr9	105068977	105069034
chr9	105085723	105086186
chr9	105086673	105086872
chr9	105127610	105127653
chr9	105131237	105132259
chr9	105145533	105145637
chr9	105182027	105182329
chr9	105198491	105198539
chr9	105221769	105221933
chr9	105248864	105249227
chr9	105272261	105272465
chr9	105278339	105278393
chr9	105339432	105339564
chr9	105356005	105356183
chr9	105394563	105395858
chr9	105396023	105396112
chr9	105434870	105435185
chr9	105474030	105474111
chr9	105488312	105488886
chr9	105494419	105495703
chr9	105495809	105496257
chr9	105506703	105507434
chr9	105515558	105515968
chr9	105519680	105519858
chr9	105521940	105522565
chr9	105522933	105523089
chr9	105571635	105571724
chr9	105575756	105575831
chr9	105602532	105602875
chr9	105612889	105613354
chr9	105627009	105627059
chr9	105642732	105643263
chr9	105652525	105652631
chr9	105693999	105694148
chr9	105697776	105698244
chr9	105701103	105701211
chr9	105706588	105707001
chr9	105728201	105728345
chr9	105764088	105764120
chr9	105809584	105809695
chr9	105811759	105811807
chr9	105819172	105819666
chr9	105857805	105858117
chr9	105888955	105889061
chr9	105901573	105901940
chr9	105935937	105935982
chr9	105940646	105940654
chr9	105947606	105947731
chr9	105985128	105985534
chr9	105988395	105988409
chr9	105999462	105999581
chr9	106026257	106026377
chr9	106054201	106054305
chr9	106104526	106104602
chr9	106112894	106113072
chr9	106118425	106118427
chr9	106123688	106123981
chr9	106148020	106148130
chr9	106148526	106148998
chr9	106149161	106149284
chr9	106155862	106155869
chr9	106156487	106157195
chr9	106158345	106158469
chr9	106159892	106160476
chr9	106170330	106172092
chr9	106173878	106174060
chr9	106198878	106199706
chr9	106202569	106203573
chr9	106204869	106204913
chr9	106206006	106206364
chr9	106211603	106212503
chr9	106214788	106214883
chr9	106223509	106223619
chr9	106226189	106226291
chr9	106226323	106226595
chr9	106246753	106246855
chr9	106247357	106248190
chr9	106249488	106249718
chr9	106268975	106269058
chr9	106280387	106281760
chr9	106288907	106289211
chr9	106292683	106292819
chr9	106294999	106295110
chr9	106296597	106296663
chr9	106301323	106301399
chr9	106303467	106303766
chr9	106306808	106307033
chr9	106313677	106313814
chr9	106318012	106318540
chr9	106319071	106319235
chr9	106322381	106322551
chr9	106322653	106322797
chr9	106323060	106323432
chr9	106326291	106326526
chr9	106328310	106328609
chr9	106336905	106337655
chr9	106337867	106338084
chr9	106338176	106338212
chr9	106338545	106338700
chr9	106342907	106343312
chr9	106345175	106345709
chr9	106349141	106349461
chr9	106354723	106354919
chr9	106355610	106356128
chr9	106359366	106359552
chr9	106365369	106365430
chr9	106366490	106366587
chr9	106367231	106369382
chr9	106369615	106369836
chr9	106369891	106370257
chr9	106374725	106374927
chr9	106383576	106383660
chr9	106384166	106384919
chr9	106393207	106393847
chr9	106402056	106403276
chr9	106406513	106406624
chr9	106412690	106412975
chr9	106417598	106418818
chr9	106419808	106419832
chr9	106421203	106421327
chr9	106421716	106422172
chr9	106428900	106429946
chr9	106437893	106439146
chr9	106444079	106444211
chr9	106447224	106449074
chr9	106450028	106450190
chr9	106450321	106450974
chr9	106453071	106455635
chr9	106456569	106457307
chr9	106457505	106457553
chr9	106458670	106458692
chr9	106459948	106460440
chr9	106462057	106462375
chr9	106462705	106462951
chr9	106463154	106463715
chr9	106463947	106464028
chr9	106464661	106465730
chr9	106465839	106466057
chr9	106466288	106466519
chr9	106471374	106471493
chr9	106471892	106472174
chr9	106472681	106473018
chr9	106473400	106474170
chr9	106474414	106474980
chr9	106476481	106477648
chr9	106479396	106479493
chr9	106480098	106480143
chr9	106480925	106481322
chr9	106492844	106492896
chr9	106495085	106495322
chr9	106502770	106502882
chr9	106525336	106525504
chr9	106531989	106532094
chr9	106553015	106553310
chr9	106553494	106553553
chr9	106559232	106559364
chr9	106578552	106578684
chr9	106594531	106594743
chr9	106627555	106628335
chr9	106628652	106628691
chr9	106643208	106643549
chr9	106647515	106647900
chr9	106655870	106656685
chr9	106666204	106666330
chr9	106675529	106675850
chr9	106684965	106686515
chr9	106687200	106687859
chr9	106688341	106688721
chr9	106693110	106693284
chr9	106693492	106693599
chr9	106703496	106703554
chr9	106712538	106712553
chr9	106757709	106757872
chr9	106771678	106771770
chr9	106788705	106789312
chr9	106797734	106797912
chr9	106803165	106803247
chr9	106821559	106822842
chr9	106873226	106873539
chr9	106883607	106883827
chr9	106884184	106884632
chr9	106885101	106886023
chr9	106886053	106887688
chr9	106890839	106890936
chr9	106891514	106892698
chr9	106902957	106903033
chr9	106906702	106906745
chr9	106924134	106924464
chr9	107010011	107010122
chr9	107048268	107048273
chr9	107069730	107070176
chr9	107104580	107104859
chr9	107123849	107123952
chr9	107138276	107138294
chr9	107154420	107154541
chr9	107156631	107156838
chr9	107165054	107165397
chr9	107165821	107166099
chr9	107166705	107166730
chr9	107172357	107172422
chr9	107210733	107211080
chr9	107215620	107215766
chr9	107216493	107216875
chr9	107219037	107219261
chr9	107224902	107224931
chr9	107231105	107232216
chr9	107254398	107254929
chr9	107255092	107255216
chr9	107260310	107260569
chr9	107265703	107265737
chr9	107278606	107280378
chr9	107285187	107285294
chr9	107288829	107290087
chr9	107290991	107291203
chr9	107294313	107294550
chr9	107295666	107295937
chr9	107296143	107297322
chr9	107300722	107300774
chr9	107305471	107306198
chr9	107307854	107308278
chr9	107323556	107323779
chr9	107337974	107338657
chr9	107340197	107340995
chr9	107350312	107350405
chr9	107353793	107354089
chr9	107356943	107357087
chr9	107357583	107357706
chr9	107357922	107358054
chr9	107360779	107360922
chr9	107361577	107361684
chr9	107366075	107366254
chr9	107367457	107367511
chr9	107371131	107371292
chr9	107374659	107374876
chr9	107377957	107378510
chr9	107389653	107389931
chr9	107399402	107400432
chr9	107400804	107400806
chr9	107428168	107428372
chr9	107453484	107453658
chr9	107456779	107456824
chr9	107460304	107460389
chr9	107463527	107463916
chr9	107464167	107464207
chr9	107469148	107469258
chr9	107479793	107479886
chr9	107479962	107480244
chr9	107480393	107481146
chr9	107481464	107481675
chr9	107481828	107481950
chr9	107484386	107484749
chr9	107486849	107487129
chr9	107501623	107501804
chr9	107510405	107510671
chr9	107511618	107511730
chr9	107514427	107514938
chr9	107518327	107518352
chr9	107519683	107519702
chr9	107521909	107522609
chr9	107526283	107527221
chr9	107527416	107527543
chr9	107528560	107528773
chr9	107529663	107530211
chr9	107533505	107535125
chr9	107539970	107540125
chr9	107541245	107542427
chr9	107543025	107543196
chr9	107543718	107543918
chr9	107545729	107545763
chr9	107547010	107547724
chr9	107548908	107549085
chr9	107550769	107551958
chr9	107554006	107555504
chr9	107555901	107555999
chr9	107556407	107556537
chr9	107561682	107561710
chr9	107562763	107563690
chr9	107564858	107564904
chr9	107565554	107565642
chr9	107566118	107566302
chr9	107568357	107569819
chr9	107575582	107576149
chr9	107576405	107576617
chr9	107576640	107577200
chr9	107580272	107581507
chr9	107582944	107583049
chr9	107583423	107583658
chr9	107586451	107586546
chr9	107587270	107588374
chr9	107593932	107594031
chr9	107599963	107600144
chr9	107600844	107600965
chr9	107601618	107602538
chr9	107604891	107605384
chr9	107605919	107607111
chr9	107607943	107608314
chr9	107611781	107613501
chr9	107616396	107616488
chr9	107618664	107618769
chr9	107625961	107626113
chr9	107626529	107627303
chr9	107627933	107628177
chr9	107628929	107629252
chr9	107630064	107630966
chr9	107633272	107634258
chr9	107634654	107635767
chr9	107637413	107637493
chr9	107644618	107644983
chr9	107645655	107645895
chr9	107648888	107649142
chr9	107650349	107650570
chr9	107650786	107651524
chr9	107659458	107660263
chr9	107660725	107661198
chr9	107666562	107667080
chr9	107667130	107667670
chr9	107668270	107668332
chr9	107670478	107670535
chr9	107675675	107676635
chr9	107681684	107681940
chr9	107685068	107685588
chr9	107691115	107691177
chr9	107694846	107695031
chr9	107698121	107698255
chr9	107699085	107699119
chr9	107699484	107699624
chr9	107700099	107700839
chr9	107701774	107701997
chr9	107702497	107702923
chr9	107703669	107704100
chr9	107706736	107706839
chr9	107707752	107708185
chr9	107708969	107710809
chr9	107714264	107715121
chr9	107717019	107717406
chr9	107723105	107723790
chr9	107724058	107724220
chr9	107724841	107724970
chr9	107725371	107725865
chr9	107726911	107727450
chr9	107731196	107731457
chr9	107735204	107735701
chr9	107736099	107736705
chr9	107736972	107737296
chr9	107737983	107738359
chr9	107738615	107739349
chr9	107770518	107771474
chr9	107791520	107791594
chr9	107872183	107873279
chr9	107887787	107888931
chr9	107900366	107900392
chr9	107901132	107901956
chr9	107902424	107902521
chr9	107904694	107905245
chr9	107906497	107907093
chr9	107912466	107912830
chr9	107921386	107921481
chr9	107924333	107924523
chr9	107935909	107936228
chr9	107936311	107936596
chr9	107947640	107947772
chr9	107948266	107948299
chr9	107949629	107949810
chr9	107950007	107950135
chr9	107950491	107951360
chr9	107961934	107962142
chr9	107963757	107963925
chr9	107981349	107981385
chr9	107982722	107983278
chr9	107983559	107983861
chr9	107985095	107986293
chr9	107986340	107986765
chr9	107992685	107992830
chr9	107995971	107996162
chr9	108001984	108003173
chr9	108003516	108004022
chr9	108035272	108035813
chr9	108040878	108040940
chr9	108045182	108045345
chr9	108045502	108045570
chr9	108048571	108049712
chr9	108049932	108050066
chr9	108052516	108052623
chr9	108052755	108053514
chr9	108053853	108053981
chr9	108054535	108054898
chr9	108056611	108056807
chr9	108061928	108062194
chr9	108062877	108062921
chr9	108065454	108065796
chr9	108067161	108067343
chr9	108067920	108068105
chr9	108070333	108070415
chr9	108072683	108072779
chr9	108078705	108078771
chr9	108078978	108079898
chr9	108080625	108080912
chr9	108082212	108083027
chr9	108084277	108084590
chr9	108089447	108089554
chr9	108094059	108095484
chr9	108095715	108095770
chr9	108097220	108097228
chr9	108097295	108097367
chr9	108104849	108105380
chr9	108105602	108105687
chr9	108107595	108107798
chr9	108110524	108110583
chr9	108110873	108111025
chr9	108111428	108111625
chr9	108112669	108112859
chr9	108113190	108113526
chr9	108120010	108120427
chr9	108120477	108120547
chr9	108121338	108121525
chr9	108124758	108124773
chr9	108152580	108152632
chr9	108159998	108160190
chr9	108189905	108190616
chr9	108200988	108201668
chr9	108202925	108203205
chr9	108213109	108213630
chr9	108218015	108218260
chr9	108235390	108235568
chr9	108241235	108241538
chr9	108241958	108242263
chr9	108249049	108249247
chr9	108260660	108260820
chr9	108263105	108264632
chr9	108267696	108268030
chr9	108274779	108274892
chr9	108276965	108277113
chr9	108284339	108284816
chr9	108290105	108290803
chr9	108296707	108297316
chr9	108305363	108307067
chr9	108338199	108338325
chr9	108338935	108340043
chr9	108347323	108348399
chr9	108351490	108351535
chr9	108358181	108358345
chr9	108391047	108391224
chr9	108401491	108401841
chr9	108403249	108403575
chr9	108431605	108431774
chr9	108436669	108436722
chr9	108445679	108445867
chr9	108449732	108450048
chr9	108450169	108450767
chr9	108451945	108453180
chr9	108460211	108461081
chr9	108461170	108461201
chr9	108461378	108461583
chr9	108463257	108463258
chr9	108468440	108468735
chr9	108478610	108479293
chr9	108479599	108480480
chr9	108486869	108486969
chr9	108488167	108488279
chr9	108489974	108491526
chr9	108499156	108499307
chr9	108499389	108499400
chr9	108507488	108508470
chr9	108516352	108518257
chr9	108553960	108554075
chr9	108560078	108560871
chr9	108561663	108561731
chr9	108566680	108568613
chr9	108569667	108570462
chr9	108570613	108570860
chr9	108570976	108571022
chr9	108573539	108574216
chr9	108574443	108574600
chr9	108575674	108575780
chr9	108577755	108578139
chr9	108578222	108579238
chr9	108579786	108579875
chr9	108580907	108580935
chr9	108586996	108587180
chr9	108587538	108588262
chr9	108589101	108589111
chr9	108589318	108589631
chr9	108596870	108597765
chr9	108642850	108642978
chr9	108648403	108648464
chr9	108648621	108649680
chr9	108661807	108662528
chr9	108680133	108680160
chr9	108688428	108688649
chr9	108689123	108689466
chr9	108691691	108692967
chr9	108737120	108737307
chr9	108753355	108753811
chr9	108755585	108755685
chr9	108764959	108765005
chr9	108782152	108782171
chr9	108783243	108784230
chr9	108792920	108793048
chr9	108796642	108796780
chr9	108808131	108808640
chr9	108825899	108825981
chr9	108827239	108827285
chr9	108832199	108832882
chr9	108843050	108843279
chr9	108853954	108854814
chr9	108923923	108924144
chr9	108936353	108937061
chr9	108953514	108953762
chr9	108954251	108954366
chr9	108958631	108958757
chr9	108959679	108959709
chr9	108959914	108960294
chr9	108968674	108968720
chr9	108987637	108987869
chr9	108990023	108990217
chr9	108991260	108992434
chr9	109000722	109001066
chr9	109002695	109002884
chr9	109006095	109006138
chr9	109008081	109008099
chr9	109008212	109008316
chr9	109009675	109010113
chr9	109019612	109019878
chr9	109020039	109020687
chr9	109021132	109021203
chr9	109025119	109025158
chr9	109029094	109029147
chr9	109038438	109039229
chr9	109045346	109045502
chr9	109054419	109055210
chr9	109058138	109058358
chr9	109058598	109060057
chr9	109073676	109074509
chr9	109081751	109082859
chr9	109085028	109085169
chr9	109088056	109088563
chr9	109091650	109091664
chr9	109093993	109094209
chr9	109094524	109096316
chr9	109096625	109097476
chr9	109097801	109098386
chr9	109098934	109099421
chr9	109100055	109100060
chr9	109102620	109102660
chr9	109103236	109103350
chr9	109104130	109104419
chr9	109104997	109105878
chr9	109109051	109109285
chr9	109110405	109110557
chr9	109113019	109113223
chr9	109120848	109120867
chr9	109173232	109173366
chr9	109207468	109207535
chr9	109223530	109223575
chr9	109244892	109245065
chr9	109268565	109268730
chr9	109270811	109270903
chr9	109272326	109272748
chr9	109277395	109277564
chr9	109277745	109277963
chr9	109286788	109287044
chr9	109287130	109287398
chr9	109289558	109289852
chr9	109290697	109290976
chr9	109291642	109291959
chr9	109292720	109292944
chr9	109319084	109320078
chr9	109320419	109320806
chr9	109324130	109324359
chr9	109327424	109327514
chr9	109328318	109328807
chr9	109329224	109329326
chr9	109332496	109332554
chr9	109354498	109354627
chr9	109363352	109363557
chr9	109364435	109364694
chr9	109371302	109371311
chr9	109410535	109410629
chr9	109421235	109421505
chr9	109469549	109469582
chr9	109550150	109550178
chr9	109585589	109585996
chr9	109639381	109639438
chr9	109687580	109687879
chr9	109736545	109736673
chr9	109749570	109749777
chr9	109814658	109815214
chr9	109832353	109833398
chr9	109843245	109843821
chr9	109849335	109849941
chr9	109862512	109862980
chr9	109875035	109876549
chr9	109876818	109877096
chr9	109884785	109885303
chr9	109886216	109886756
chr9	109892751	109893076
chr9	109894495	109895185
chr9	109899152	109899718
chr9	109900718	109900815
chr9	109911725	109912134
chr9	109912413	109912835
chr9	109931109	109934110
chr9	109942894	109943109
chr9	109985519	109985878
chr9	110050423	110050964
chr9	110052169	110052922
chr9	110053312	110053353
chr9	110058817	110059212
chr9	110064438	110064468
chr9	110064738	110064972
chr9	110070457	110070577
chr9	110071915	110072101
chr9	110077712	110077817
chr9	110081416	110081673
chr9	110083472	110083591
chr9	110084727	110084826
chr9	110093295	110093605
chr9	110100652	110101352
chr9	110116755	110118105
chr9	110131545	110132585
chr9	110159131	110159292
chr9	110205704	110205871
chr9	110205988	110206435
chr9	110230747	110230915
chr9	110239003	110239103
chr9	110242596	110243041
chr9	110244603	110244687
chr9	110244962	110246571
chr9	110253528	110253751
chr9	110265155	110265353
chr9	110268557	110268581
chr9	110286937	110287649
chr9	110293821	110294046
chr9	110297268	110297382
chr9	110304550	110305701
chr9	110308015	110308354
chr9	110314613	110314639
chr9	110333022	110334084
chr9	110351000	110351325
chr9	110356214	110356216
chr9	110380452	110380755
chr9	110383935	110383996
chr9	110384203	110385123
chr9	110386149	110386687
chr9	110388075	110388160
chr9	110388500	110388592
chr9	110407161	110408814
chr9	110411527	110411855
chr9	110413197	110413405
chr9	110413493	110414028
chr9	110428736	110428914
chr9	110432550	110432664
chr9	110434313	110434437
chr9	110440007	110440148
chr9	110444081	110444353
chr9	110444813	110445047
chr9	110448998	110449472
chr9	110476020	110477248
chr9	110504024	110504109
chr9	110507900	110507980
chr9	110531788	110533210
chr9	110576898	110577025
chr9	110616603	110616854
chr9	110617996	110618131
chr9	110620130	110620437
chr9	110623539	110623858
chr9	110624058	110625340
chr9	110626185	110626346
chr9	110628924	110629014
chr9	110629825	110630589
chr9	110631370	110631462
chr9	110631922	110632084
chr9	110635195	110635595
chr9	110637538	110637607
chr9	110641180	110641210
chr9	110642024	110642208
chr9	110652400	110654612
chr9	110656036	110657127
chr9	110674621	110674624
chr9	110676431	110676926
chr9	110683625	110684934
chr9	110685730	110685864
chr9	110687194	110687271
chr9	110689910	110689998
chr9	110690210	110690538
chr9	110702879	110703381
chr9	110709620	110710099
chr9	110716761	110717117
chr9	110717259	110717276
chr9	110719563	110719857
chr9	110719957	110720209
chr9	110724206	110724527
chr9	110724850	110725022
chr9	110725281	110725392
chr9	110725831	110726503
chr9	110727390	110727494
chr9	110728873	110729040
chr9	110732443	110733114
chr9	110736120	110736182
chr9	110742159	110742696
chr9	110743097	110743631
chr9	110743693	110743927
chr9	110759333	110759606
chr9	110766092	110766211
chr9	110781159	110782195
chr9	110809478	110809523
chr9	110813584	110813832
chr9	110814647	110814758
chr9	110820052	110820200
chr9	110849733	110850073
chr9	110857847	110858274
chr9	110863386	110863604
chr9	110866083	110866461
chr9	110867311	110867581
chr9	110868224	110868328
chr9	110873884	110874107
chr9	110874349	110874541
chr9	110875314	110875363
chr9	110879407	110881382
chr9	110889159	110889314
chr9	110891751	110891870
chr9	110895579	110896053
chr9	110896586	110897082
chr9	110898380	110898455
chr9	110901101	110901140
chr9	110903215	110903433
chr9	110918065	110918115
chr9	110920909	110921469
chr9	110922826	110923042
chr9	110953646	110954530
chr9	110957626	110957684
chr9	110971616	110971896
chr9	110977993	110978137
chr9	110994639	110995222
chr9	110997279	110997652
chr9	111014099	111014167
chr9	111022615	111022922
chr9	111036373	111036586
chr9	111056258	111056752
chr9	111057282	111057576
chr9	111073411	111073500
chr9	111092737	111092985
chr9	111093155	111093385
chr9	111099846	111100217
chr9	111117652	111119083
chr9	111148641	111148924
chr9	111149129	111149633
chr9	111150930	111151084
chr9	111156106	111156448
chr9	111166596	111166751
chr9	111223455	111223933
chr9	111252657	111252672
chr9	111260402	111261010
chr9	111265372	111265679
chr9	111271031	111272427
chr9	111272743	111272782
chr9	111275093	111275553
chr9	111280573	111280832
chr9	111289879	111290370
chr9	111296396	111296996
chr9	111311403	111312723
chr9	111325776	111325917
chr9	111338680	111338744
chr9	111342300	111342481
chr9	111360263	111360372
chr9	111361172	111361319
chr9	111383615	111383832
chr9	111384317	111384595
chr9	111404768	111404974
chr9	111436209	111436332
chr9	111438775	111439689
chr9	111440006	111440155
chr9	111441261	111441375
chr9	111450010	111450101
chr9	111462882	111463041
chr9	111468592	111468784
chr9	111474343	111474899
chr9	111485292	111485371
chr9	111497218	111497314
chr9	111515798	111516010
chr9	111520202	111520289
chr9	111522284	111522410
chr9	111549535	111549670
chr9	111619009	111619063
chr9	111631068	111631149
chr9	111632854	111633289
chr9	111639120	111639196
chr9	111648629	111648843
chr9	111689953	111690624
chr9	111693523	111693641
chr9	111804903	111805337
chr9	111809945	111810192
chr9	111834087	111834158
chr9	111871234	111871323
chr9	111876383	111876452
chr9	111916954	111917341
chr9	111917703	111917840
chr9	111918680	111918840
chr9	112023508	112024022
chr9	112033927	112034171
chr9	112037936	112038000
chr9	112039126	112039526
chr9	112061671	112061996
chr9	112062156	112062569
chr9	112080604	112080612
chr9	112097470	112097711
chr9	112118435	112118753
chr9	112124714	112124963
chr9	112130680	112131099
chr9	112136558	112136702
chr9	112167419	112167483
chr9	112174257	112174467
chr9	112174532	112175077
chr9	112207585	112208247
chr9	112210317	112210337
chr9	112217440	112217579
chr9	112225183	112225380
chr9	112235137	112235685
chr9	112259842	112260233
chr9	112265495	112265591
chr9	112324127	112324381
chr9	112447862	112447874
chr9	112452558	112452653
chr9	112488139	112488285
chr9	112522590	112522859
chr9	112543873	112544063
chr9	112597749	112597751
chr9	112623203	112623374
chr9	112641408	112641553
chr9	112647127	112647229
chr9	112671887	112672127
chr9	112683637	112683730
chr9	112686315	112686588
chr9	112713293	112713842
chr9	112877179	112877296
chr9	112902715	112902854
chr9	112934362	112934565
chr9	112936442	112936487
chr9	112965146	112965675
chr9	112983800	112983919
chr9	113027148	113027314
chr9	113106976	113107148
chr9	113115296	113115332
chr9	113192795	113192947
chr9	113242531	113242534
chr9	113261214	113261727
chr9	113282419	113282872
chr9	113302534	113302702
chr9	113351577	113351809
chr9	113376257	113376461
chr9	113387481	113387618
chr9	113438909	113439089
chr9	113441773	113441917
chr9	113442021	113442362
chr9	113462497	113463073
chr9	113486771	113486980
chr9	113496247	113496378
chr9	113519990	113520037
chr9	113522163	113522303
chr9	113528669	113528812
chr9	113577143	113577170
chr9	113600187	113600498
chr9	113613214	113613429
chr9	113631120	113631142
chr9	113635132	113635344
chr9	113639367	113639476
chr9	113639974	113640051
chr9	113643329	113643384
chr9	113643670	113643761
chr9	113645670	113645915
chr9	113652517	113652554
chr9	113657358	113657506
chr9	113707266	113708584
chr9	113718973	113719461
chr9	113725733	113725805
chr9	113732216	113732312
chr9	113741002	113742101
chr9	113775349	113775443
chr9	113793270	113793430
chr9	113807943	113808021
chr9	113812019	113812963
chr9	113872548	113873071
chr9	113898576	113898650
chr9	113924622	113925088
chr9	113929065	113929351
chr9	113930486	113931999
chr9	113932388	113932631
chr9	113961657	113961729
chr9	113970228	113970361
chr9	113970893	113970988
chr9	113975833	113976131
chr9	113981099	113981432
chr9	113983036	113983202
chr9	113984104	113984363
chr9	113988717	113989090
chr9	113990791	113991311
chr9	113992064	113992261
chr9	113993102	113993172
chr9	114011905	114012309
chr9	114026172	114027147
chr9	114057016	114057827
chr9	114063838	114064042
chr9	114064960	114065010
chr9	114092057	114092230
chr9	114112089	114112128
chr9	114116825	114116858
chr9	114128439	114128663
chr9	114144198	114144443
chr9	114145661	114145863
chr9	114176016	114176131
chr9	114179323	114179502
chr9	114205529	114205889
chr9	114222690	114223160
chr9	114225648	114225684
chr9	114231006	114231345
chr9	114231703	114231736
chr9	114233945	114234694
chr9	114238717	114238841
chr9	114242489	114242593
chr9	114256985	114257168
chr9	114258973	114259305
chr9	114262316	114262381
chr9	114281845	114281905
chr9	114283767	114283964
chr9	114288775	114288956
chr9	114291185	114291417
chr9	114311814	114311964
chr9	114318151	114318393
chr9	114328383	114328670
chr9	114330090	114330199
chr9	114367933	114368790
chr9	114371841	114371884
chr9	114378121	114378243
chr9	114379396	114379812
chr9	114381188	114381452
chr9	114389310	114390949
chr9	114400558	114402037
chr9	114404522	114404616
chr9	114414062	114414102
chr9	114419671	114420121
chr9	114420222	114420447
chr9	114457441	114457629
chr9	114466358	114466407
chr9	114480996	114481393
chr9	114498304	114498624
chr9	114502718	114503046
chr9	114504120	114504167
chr9	114515319	114516057
chr9	114516215	114516238
chr9	114516682	114516893
chr9	114519335	114519477
chr9	114520512	114520805
chr9	114530254	114530378
chr9	114534735	114535150
chr9	114536634	114537195
chr9	114539242	114539263
chr9	114541415	114541675
chr9	114544344	114544475
chr9	114544738	114544787
chr9	114544994	114545036
chr9	114545514	114545620
chr9	114546894	114546920
chr9	114554905	114554961
chr9	114562394	114563144
chr9	114563569	114564397
chr9	114578101	114578257
chr9	114583812	114584679
chr9	114605043	114605097
chr9	114610557	114610587
chr9	114612679	114612713
chr9	114636087	114636346
chr9	114639373	114639417
chr9	114639650	114640500
chr9	114647961	114648013
chr9	114648871	114648915
chr9	114672896	114673197
chr9	114687961	114689783
chr9	114690107	114690560
chr9	114691314	114691461
chr9	114721279	114721355
chr9	114727391	114727615
chr9	114730247	114730428
chr9	114730823	114731770
chr9	114734234	114734276
chr9	114743536	114743715
chr9	114744822	114745067
chr9	114747349	114747783
chr9	114751774	114752000
chr9	114752654	114753507
chr9	114757007	114757145
chr9	114767033	114767323
chr9	114767532	114768441
chr9	114772495	114772678
chr9	114780342	114780486
chr9	114780547	114780708
chr9	114780905	114782267
chr9	114787082	114787114
chr9	114790114	114790386
chr9	114791407	114792338
chr9	114793106	114793285
chr9	114797736	114797906
chr9	114805064	114805068
chr9	114805547	114805678
chr9	114824553	114824750
chr9	114826029	114826117
chr9	114841287	114841343
chr9	114842230	114842669
chr9	114843482	114844943
chr9	114855420	114855757
chr9	114856222	114856326
chr9	114874282	114874419
chr9	114885694	114886796
chr9	114890327	114890398
chr9	114891276	114891680
chr9	114901284	114901430
chr9	114901712	114901851
chr9	114904856	114904858
chr9	114912719	114913483
chr9	114918220	114918256
chr9	114932444	114934430
chr9	114955619	114956316
chr9	114977684	114979421
chr9	114982252	114982475
chr9	115007711	115008104
chr9	115012415	115012556
chr9	115015443	115015560
chr9	115018022	115018068
chr9	115018441	115018644
chr9	115061734	115061969
chr9	115068457	115068760
chr9	115072916	115073072
chr9	115088306	115088620
chr9	115105121	115105167
chr9	115119515	115119680
chr9	115120656	115120910
chr9	115132370	115132425
chr9	115152636	115152721
chr9	115161788	115161902
chr9	115162902	115163395
chr9	115196887	115197470
chr9	115205207	115205625
chr9	115214972	115215131
chr9	115215944	115216697
chr9	115245041	115245457
chr9	115301928	115302040
chr9	115306434	115306549
chr9	115309012	115311192
chr9	115325944	115326032
chr9	115344582	115344701
chr9	115350558	115351167
chr9	115356704	115357315
chr9	115384115	115384369
chr9	115388537	115388715
chr9	115390852	115391357
chr9	115403583	115403603
chr9	115509092	115509239
chr9	115549016	115549142
chr9	115577458	115577832
chr9	115588080	115588170
chr9	115599823	115599941
chr9	115600274	115600577
chr9	115623989	115624186
chr9	115654137	115654520
chr9	115677932	115678100
chr9	115728834	115728854
chr9	115755264	115755503
chr9	115760511	115761038
chr9	115771386	115771653
chr9	115785638	115785791
chr9	115817289	115817402
chr9	115834303	115834330
chr9	115867391	115867621
chr9	115882747	115882777
chr9	115899538	115899631
chr9	115930248	115930343
chr9	116013747	116013877
chr9	116042051	116042106
chr9	116042315	116042598
chr9	116067680	116067824
chr9	116098898	116099374
chr9	116146259	116146756
chr9	116150928	116151215
chr9	116169862	116169997
chr9	116174369	116175665
chr9	116213117	116213641
chr9	116253433	116253855
chr9	116272630	116272720
chr9	116280419	116280548
chr9	116285864	116285980
chr9	116347841	116347998
chr9	116363149	116363226
chr9	116376022	116376351
chr9	116382852	116382989
chr9	116383222	116384653
chr9	116384670	116384981
chr9	116428275	116428923
chr9	116457125	116457583
chr9	116468745	116469336
chr9	116474196	116474256
chr9	116480400	116481008
chr9	116486584	116487107
chr9	116588641	116589041
chr9	116591329	116591417
chr9	116630859	116631090
chr9	116644574	116644762
chr9	116700198	116700472
chr9	116705767	116705927
chr9	116748909	116749048
chr9	116755407	116755502
chr9	116761439	116761739
chr9	116807427	116808217
chr9	116816289	116816485
chr9	116817139	116817597
chr9	116833724	116833936
chr9	116835024	116835428
chr9	116837507	116837815
chr9	116838031	116838489
chr9	116851688	116851817
chr9	116907787	116908248
chr9	116964686	116964726
chr9	116979296	116979398
chr9	116979637	116979910
chr9	116981587	116981719
chr9	116981847	116982008
chr9	117039809	117040131
chr9	117041069	117041255
chr9	117047239	117047258
chr9	117063706	117063889
chr9	117064186	117064646
chr9	117068098	117068400
chr9	117072291	117073027
chr9	117088341	117088739
chr9	117113626	117113898
chr9	117126870	117127124
chr9	117133779	117133911
chr9	117134083	117134385
chr9	117144339	117144390
chr9	117153783	117154038
chr9	117182372	117182810
chr9	117183077	117183155
chr9	117192541	117193087
chr9	117216168	117216861
chr9	117250425	117250760
chr9	117251597	117251850
chr9	117260205	117260305
chr9	117262919	117263024
chr9	117264569	117264690
chr9	117277186	117277646
chr9	117325273	117325515
chr9	117356986	117357433
chr9	117371121	117371388
chr9	117381756	117382047
chr9	117466708	117466772
chr9	117502574	117502885
chr9	117507739	117508230
chr9	117611123	117611270
chr9	117641232	117641856
chr9	117660409	117660813
chr9	117692456	117692765
chr9	117712047	117712117
chr9	117765069	117765195
chr9	117769563	117769589
chr9	117777228	117777412
chr9	117800664	117801083
chr9	117810787	117810947
chr9	117813255	117813413
chr9	117814441	117814652
chr9	117814891	117814952
chr9	117815409	117815600
chr9	117833759	117834099
chr9	117872171	117873042
chr9	117873446	117873699
chr9	117899494	117899816
chr9	117905003	117905043
chr9	117979842	117980246
chr9	118008468	118008740
chr9	118022189	118022551
chr9	118039943	118041324
chr9	118112832	118112916
chr9	118125180	118125220
chr9	118149646	118150569
chr9	118158462	118158525
chr9	118167832	118168139
chr9	118175264	118175410
chr9	118179018	118179200
chr9	118185945	118186129
chr9	118191440	118191445
chr9	118242645	118242784
chr9	118278734	118278768
chr9	118278865	118278923
chr9	118297840	118297975
chr9	118341563	118341726
chr9	118352007	118352513
chr9	118355341	118355487
chr9	118396783	118396812
chr9	118426496	118426847
chr9	118430588	118430790
chr9	118434375	118434402
chr9	118447045	118447191
chr9	118456932	118457051
chr9	118457608	118458046
chr9	118474537	118474652
chr9	118478425	118479668
chr9	118489529	118490043
chr9	118489207	118489244
chr9	118506086	118507234
chr9	118510227	118510243
chr9	118512005	118512030
chr9	118518885	118518953
chr9	118527368	118527426
chr9	118542167	118542267
chr9	118557544	118557632
chr9	118563411	118563694
chr9	118564084	118564133
chr9	118571680	118571743
chr9	118571807	118571909
chr9	118571924	118572143
chr9	118574755	118575194
chr9	118577885	118578162
chr9	118586010	118586225
chr9	118590147	118591071
chr9	118595002	118595226
chr9	118596837	118596965
chr9	118606379	118607256
chr9	118609910	118610282
chr9	118613352	118613518
chr9	118613963	118614416
chr9	118620995	118621218
chr9	118623886	118624167
chr9	118624441	118624543
chr9	118633284	118633418
chr9	118636597	118636610
chr9	118651966	118652321
chr9	118652625	118652871
chr9	118674671	118675293
chr9	118676679	118676692
chr9	118677409	118677632
chr9	118681610	118682139
chr9	118689324	118689529
chr9	118699837	118699989
chr9	118705737	118706002
chr9	118728053	118728799
chr9	118731805	118731961
chr9	118737755	118738299
chr9	118740427	118740590
chr9	118741452	118741631
chr9	118749084	118749163
chr9	118749454	118749518
chr9	118758730	118758894
chr9	118764135	118764222
chr9	118770506	118770720
chr9	118778293	118778542
chr9	118787140	118787462
chr9	118797977	118798198
chr9	118799234	118799562
chr9	118813919	118815091
chr9	118821332	118822233
chr9	118830923	118831502
chr9	118843181	118843215
chr9	118862733	118863184
chr9	118863935	118863938
chr9	118891428	118892292
chr9	118907630	118907911
chr9	118918319	118918378
chr9	118919855	118920118
chr9	118920789	118921050
chr9	118921918	118922297
chr9	118925157	118927177
chr9	118935179	118935364
chr9	118939133	118939347
chr9	118940593	118940661
chr9	118952830	118952837
chr9	118959061	118959231
chr9	118975481	118975591
chr9	118977721	118977871
chr9	118978113	118978421
chr9	118980311	118980989
chr9	118982957	118983367
chr9	118988770	118989388
chr9	118990842	118991283
chr9	118991981	118992285
chr9	118995336	118995581
chr9	119004470	119004634
chr9	119010365	119010725
chr9	119013688	119013750
chr9	119029653	119029834
chr9	119031930	119032289
chr9	119033816	119034209
chr9	119037735	119037787
chr9	119047209	119047405
chr9	119051276	119051424
chr9	119051545	119051717
chr9	119052005	119052046
chr9	119052539	119053312
chr9	119053534	119053725
chr9	119053986	119054431
chr9	119054724	119054851
chr9	119063263	119063746
chr9	119067388	119067976
chr9	119070183	119070255
chr9	119072030	119072099
chr9	119073903	119073965
chr9	119074698	119074753
chr9	119087877	119088990
chr9	119089438	119089836
chr9	119090954	119091069
chr9	119091537	119092025
chr9	119092617	119093067
chr9	119093254	119093956
chr9	119094076	119095495
chr9	119095838	119096219
chr9	119100457	119100871
chr9	119101654	119101860
chr9	119101951	119103029
chr9	119122523	119122759
chr9	119143692	119144025
chr9	119149360	119149685
chr9	119156197	119157213
chr9	119174519	119174637
chr9	119177877	119178096
chr9	119178256	119178670
chr9	119178793	119178840
chr9	119193349	119194059
chr9	119195137	119195311
chr9	119208756	119208879
chr9	119221957	119222168
chr9	119245525	119245694
chr9	119276626	119276794
chr9	119321498	119323561
chr9	119334460	119334765
chr9	119339571	119340129
chr9	119340668	119342052
chr9	119349261	119349275
chr9	119352000	119352492
chr9	119357126	119357860
chr9	119362983	119363066
chr9	119363208	119363302
chr9	119366279	119366318
chr9	119392071	119392226
chr9	119401400	119403976
chr9	119407875	119408496
chr9	119425009	119425835
chr9	119426528	119426794
chr9	119427314	119427464
chr9	119430319	119430923
chr9	119432515	119432646
chr9	119444566	119445545
chr9	119465496	119465933
chr9	119477914	119478686
chr9	119483530	119484314
chr9	119502805	119503179
chr9	119512363	119512419
chr9	119515438	119515586
chr9	119517278	119517468
chr9	119537821	119538257
chr9	119541891	119542154
chr9	119553707	119553780
chr9	119557534	119557538
chr9	119558264	119558374
chr9	119560757	119560855
chr9	119561665	119561960
chr9	119562231	119562266
chr9	119563145	119563193
chr9	119566113	119566690
chr9	119574547	119574628
chr9	119576192	119576438
chr9	119578307	119579458
chr9	119580314	119580343
chr9	119580723	119581074
chr9	119592639	119592742
chr9	119597065	119597350
chr9	119604830	119605043
chr9	119619848	119620155
chr9	119649589	119649740
chr9	119656703	119656891
chr9	119706806	119707077
chr9	119725394	119725628
chr9	119727459	119727605
chr9	119728728	119728800
chr9	119730427	119730539
chr9	119735308	119735459
chr9	119743585	119743616
chr9	119751539	119751888
chr9	119803564	119803848
chr9	119810586	119810705
chr9	119846902	119847008
chr9	119847791	119847924
chr9	119854358	119854642
chr9	119870207	119870413
chr9	119894522	119895452
chr9	119900942	119901294
chr9	119908092	119908234
chr9	119920112	119920358
chr9	119932654	119932749
chr9	119934269	119934356
chr9	119937053	119938169
chr9	119940584	119940693
chr9	119942261	119942420
chr9	119945576	119946085
chr9	119946731	119946750
chr9	119948908	119948973
chr9	119950422	119950511
chr9	119957091	119957171
chr9	119962983	119963624
chr9	119970151	119970916
chr9	119971694	119971853
chr9	119974027	119974261
chr9	119977041	119977290
chr9	119977579	119978441
chr9	119978647	119978757
chr9	119980951	119982137
chr9	119982217	119984726
chr9	120001814	120002692
chr9	120010223	120010666
chr9	120010800	120011952
chr9	120012662	120012711
chr9	120016828	120017083
chr9	120017232	120017606
chr9	120018831	120018923
chr9	120019541	120019718
chr9	120020398	120020949
chr9	120023693	120024435
chr9	120027762	120028200
chr9	120040537	120040642
chr9	120043659	120043816
chr9	120052216	120052368
chr9	120081730	120081934
chr9	120083537	120083858
chr9	120085989	120086089
chr9	120098748	120099116
chr9	120101340	120101490
chr9	120110138	120111218
chr9	120113195	120113379
chr9	120115225	120115399
chr9	120127301	120128211
chr9	120128675	120128702
chr9	120130218	120130373
chr9	120131432	120131446
chr9	120135148	120135266
chr9	120135398	120135425
chr9	120140743	120141065
chr9	120142783	120142797
chr9	120149300	120149862
chr9	120157711	120158271
chr9	120168150	120168520
chr9	120190932	120192022
chr9	120205722	120205828
chr9	120237880	120238513
chr9	120269018	120269295
chr9	120276536	120276547
chr9	120287227	120287891
chr9	120303550	120304679
chr9	120319017	120319584
chr9	120331212	120331361
chr9	120346475	120346584
chr9	120349088	120349545
chr9	120360313	120360728
chr9	120361181	120361260
chr9	120366340	120366500
chr9	120370847	120371033
chr9	120415516	120416045
chr9	120417261	120417393
chr9	120422698	120422933
chr9	120423240	120424034
chr9	120426159	120426211
chr9	120427236	120427425
chr9	120430653	120430830
chr9	120431768	120431966
chr9	120433962	120433998
chr9	120455729	120456812
chr9	120472804	120472854
chr9	120476156	120476409
chr9	120479313	120479414
chr9	120492052	120493362
chr9	120495951	120496101
chr9	120496753	120497705
chr9	120502135	120502468
chr9	120528953	120528956
chr9	120539485	120540139
chr9	120541152	120541386
chr9	120547341	120547771
chr9	120550658	120551216
chr9	120552432	120552527
chr9	120570094	120570234
chr9	120570946	120571939
chr9	120576955	120577894
chr9	120582106	120583057
chr9	120591607	120591721
chr9	120602038	120602215
chr9	120602838	120603303
chr9	120603805	120603971
chr9	120619711	120620031
chr9	120637591	120637834
chr9	120654107	120654172
chr9	120654482	120654602
chr9	120655094	120655158
chr9	120686139	120686503
chr9	120691577	120692044
chr9	120693030	120693043
chr9	120706660	120706822
chr9	120728235	120728708
chr9	120731673	120732104
chr9	120739012	120740409
chr9	120750740	120751243
chr9	120755268	120755376
chr9	120757523	120757606
chr9	120776688	120777031
chr9	120777398	120777617
chr9	120799064	120799293
chr9	120814392	120814424
chr9	120822074	120822093
chr9	120854480	120854594
chr9	120866277	120866459
chr9	120866664	120867158
chr9	120869376	120870398
chr9	120885298	120885449
chr9	120911465	120911709
chr9	120919166	120919626
chr9	120927118	120927317
chr9	120932415	120932637
chr9	120932980	120934748
chr9	120936425	120936730
chr9	120938493	120938595
chr9	120946972	120947081
chr9	120950257	120950362
chr9	120956825	120957034
chr9	120958651	120958821
chr9	120963214	120963365
chr9	120972066	120972235
chr9	120976188	120976580
chr9	120979086	120979220
chr9	120979484	120979505
chr9	120980385	120980557
chr9	120982272	120982297
chr9	120983095	120983100
chr9	120985406	120985787
chr9	120998979	120999019
chr9	121010659	121010954
chr9	121029717	121029824
chr9	121032893	121033126
chr9	121037879	121038732
chr9	121052301	121052459
chr9	121059509	121059757
chr9	121059905	121059955
chr9	121061907	121062595
chr9	121062672	121062822
chr9	121067061	121067449
chr9	121072301	121072429
chr9	121072750	121072777
chr9	121076234	121076563
chr9	121076612	121076904
chr9	121079777	121079919
chr9	121084219	121084452
chr9	121134765	121134807
chr9	121148546	121148716
chr9	121149655	121149773
chr9	121153676	121154030
chr9	121154448	121154675
chr9	121185765	121186170
chr9	121215620	121215995
chr9	121224803	121224997
chr9	121226920	121227275
chr9	121233115	121233335
chr9	121233640	121233941
chr9	121235934	121236049
chr9	121239142	121239297
chr9	121247159	121247209
chr9	121277100	121278134
chr9	121285979	121286351
chr9	121288175	121288556
chr9	121297008	121298076
chr9	121298565	121299166
chr9	121299416	121299815
chr9	121306919	121307148
chr9	121312832	121312921
chr9	121313639	121314185
chr9	121314853	121314920
chr9	121331864	121332572
chr9	121334583	121334636
chr9	121335965	121336068
chr9	121336284	121336867
chr9	121337453	121338191
chr9	121338566	121338648
chr9	121338710	121338824
chr9	121344541	121344693
chr9	121348686	121348771
chr9	121352487	121352616
chr9	121355440	121356088
chr9	121359536	121359725
chr9	121360256	121360944
chr9	121361189	121361302
chr9	121364190	121364387
chr9	121365980	121367414
chr9	121371227	121372496
chr9	121373653	121373883
chr9	121373984	121374955
chr9	121376206	121376628
chr9	121376684	121376691
chr9	121377238	121377456
chr9	121378880	121379075
chr9	121380482	121380756
chr9	121385091	121385585
chr9	121387250	121387255
chr9	121387928	121388568
chr9	121388612	121388624
chr9	121395886	121396297
chr9	121403227	121403611
chr9	121412372	121412498
chr9	121415559	121416437
chr9	121420842	121421043
chr9	121422038	121422357
chr9	121422447	121422669
chr9	121424681	121424794
chr9	121427009	121427102
chr9	121427251	121427321
chr9	121435338	121435805
chr9	121442049	121442120
chr9	121442605	121442823
chr9	121443214	121443592
chr9	121443718	121443959
chr9	121445470	121445727
chr9	121450382	121450852
chr9	121455331	121455427
chr9	121457844	121458050
chr9	121458150	121458719
chr9	121459887	121460463
chr9	121465929	121466020
chr9	121471058	121471445
chr9	121472089	121472199
chr9	121473247	121473401
chr9	121479429	121479720
chr9	121494257	121494369
chr9	121495637	121495922
chr9	121532336	121532361
chr9	121555891	121556168
chr9	121565632	121565716
chr9	121577668	121577773
chr9	121589629	121589912
chr9	121603782	121604008
chr9	121605445	121605711
chr9	121609777	121609887
chr9	121619313	121619681
chr9	121622138	121622362
chr9	121623676	121623754
chr9	121632118	121632319
chr9	121641929	121643234
chr9	121645088	121645197
chr9	121661404	121661443
chr9	121667273	121667366
chr9	121669328	121669986
chr9	121671479	121671537
chr9	121679498	121680483
chr9	121682061	121682329
chr9	121690046	121690830
chr9	121694835	121694939
chr9	121695595	121695663
chr9	121697488	121697713
chr9	121704457	121705562
chr9	121709953	121710821
chr9	121711452	121711778
chr9	121714861	121715087
chr9	121715564	121715693
chr9	121716363	121716670
chr9	121718583	121720379
chr9	121757308	121758026
chr9	121758540	121761731
chr9	121762626	121763288
chr9	121763448	121763510
chr9	121764421	121764462
chr9	121765351	121765371
chr9	121765566	121765993
chr9	121767778	121768077
chr9	121768515	121768803
chr9	121769046	121769085
chr9	121777743	121777952
chr9	121778140	121778297
chr9	121778407	121778460
chr9	121779458	121779580
chr9	121790920	121792283
chr9	121792402	121792666
chr9	121798882	121799114
chr9	121799360	121799431
chr9	121806814	121807037
chr9	121807422	121808046
chr9	121808336	121809520
chr9	121809595	121809702
chr9	121809774	121810853
chr9	121810952	121811247
chr9	121819287	121819446
chr9	121819698	121820554
chr9	121822611	121822832
chr9	121822917	121823009
chr9	121824026	121824098
chr9	121830146	121830796
chr9	121831004	121831134
chr9	121839191	121839679
chr9	121856880	121858362
chr9	121885810	121885961
chr9	121890665	121890958
chr9	121926762	121926836
chr9	121927349	121927440
chr9	121929535	121929661
chr9	121937346	121937423
chr9	121938228	121938257
chr9	121950244	121951400
chr9	121953641	121953814
chr9	121954950	121955178
chr9	121962269	121962328
chr9	121968009	121968715
chr9	121969609	121970077
chr9	121970190	121970407
chr9	121970865	121971060
chr9	121974285	121974578
chr9	121974802	121974852
chr9	121976345	121976498
chr9	121979118	121980115
chr9	121980356	121980667
chr9	121982530	121982828
chr9	121982904	121983032
chr9	121983084	121983906
chr9	121984892	121985322
chr9	121988487	121988618
chr9	121992569	121992603
chr9	121995438	121996236
chr9	122003489	122003706
chr9	122006736	122006851
chr9	122006936	122007107
chr9	122013753	122013923
chr9	122014256	122014688
chr9	122018773	122019116
chr9	122019282	122019371
chr9	122024627	122024709
chr9	122068206	122068603
chr9	122116959	122117959
chr9	122120057	122120361
chr9	122161774	122161940
chr9	122173889	122174113
chr9	122178345	122178371
chr9	122178638	122178812
chr9	122185124	122185288
chr9	122188884	122189105
chr9	122189425	122189830
chr9	122195198	122195627
chr9	122199348	122199550
chr9	122205909	122206178
chr9	122210957	122211071
chr9	122225472	122225652
chr9	122227141	122227665
chr9	122242912	122243128
chr9	122263280	122263401
chr9	122278248	122278262
chr9	122278872	122279460
chr9	122285386	122285842
chr9	122293639	122295041
chr9	122302084	122302325
chr9	122309547	122309751
chr9	122310511	122311347
chr9	122313051	122313243
chr9	122332432	122332678
chr9	122351159	122352370
chr9	122392544	122392572
chr9	122408108	122408266
chr9	122412153	122412184
chr9	122415513	122415836
chr9	122420653	122420701
chr9	122421319	122421630
chr9	122425119	122425246
chr9	122426694	122426751
chr9	122426807	122427421
chr9	122431078	122431380
chr9	122431929	122432023
chr9	122437535	122437666
chr9	122455797	122455921
chr9	122476215	122476645
chr9	122495538	122495654
chr9	122540913	122541045
chr9	122541374	122541375
chr9	122541832	122541859
chr9	122543450	122544018
chr9	122544233	122544605
chr9	122545555	122545818
chr9	122548600	122548645
chr9	122552118	122552441
chr9	122568875	122569351
chr9	122571977	122572818
chr9	122585130	122585331
chr9	122586301	122586350
chr9	122593135	122593575
chr9	122595196	122595278
chr9	122612408	122612555
chr9	122614809	122615101
chr9	122615424	122615692
chr9	122617733	122618244
chr9	122622341	122622712
chr9	122629319	122629771
chr9	122631908	122632131
chr9	122642964	122643006
chr9	122644999	122645108
chr9	122655669	122655885
chr9	122664882	122665229
chr9	122695789	122695917
chr9	122735680	122736807
chr9	122740026	122740264
chr9	122805213	122806253
chr9	122836816	122837217
chr9	122837576	122838192
chr9	122865631	122866145
chr9	122886624	122887299
chr9	122903038	122903579
chr9	122922836	122923473
chr9	122950639	122951350
chr9	122961812	122962010
chr9	122964803	122964817
chr9	122967918	122967985
chr9	122968145	122968197
chr9	122975592	122975864
chr9	122984528	122984681
chr9	123004526	123004809
chr9	123019122	123019352
chr9	123020883	123021776
chr9	123034666	123034828
chr9	123043088	123043364
chr9	123055138	123055284
chr9	123058717	123058897
chr9	123068987	123069223
chr9	123069444	123069475
chr9	123099202	123099232
chr9	123107091	123107671
chr9	123112550	123113765
chr9	123115368	123115580
chr9	123139544	123139617
chr9	123173504	123173568
chr9	123182419	123182555
chr9	123196855	123197064
chr9	123206599	123206862
chr9	123215347	123216299
chr9	123235627	123235929
chr9	123237579	123238159
chr9	123240316	123240450
chr9	123244096	123244390
chr9	123252458	123253240
chr9	123259491	123261143
chr9	123334093	123334190
chr9	123355812	123356166
chr9	123356952	123357054
chr9	123366530	123367440
chr9	123377738	123377775
chr9	123384899	123386000
chr9	123391575	123391889
chr9	123396370	123396809
chr9	123397853	123397890
chr9	123414593	123414624
chr9	123438771	123438802
chr9	123461535	123462471
chr9	123478148	123479159
chr9	123479443	123479731
chr9	123479908	123480038
chr9	123492161	123492718
chr9	123503566	123503873
chr9	123504352	123504772
chr9	123519403	123519424
chr9	123523782	123523886
chr9	123528587	123528794
chr9	123528929	123530430
chr9	123564997	123565339
chr9	123627801	123628057
chr9	123631972	123632171
chr9	123632230	123632233
chr9	123638332	123639179
chr9	123639852	123639862
chr9	123651509	123651735
chr9	123678614	123678895
chr9	123689181	123689323
chr9	123689713	123689782
chr9	123700317	123700416
chr9	123717241	123718106
chr9	123721524	123721678
chr9	123722786	123722891
chr9	123769520	123769658
chr9	123792262	123792311
chr9	123797362	123797613
chr9	123813710	123814634
chr9	123814953	123815202
chr9	123836811	123837117
chr9	123845193	123845505
chr9	123850901	123852478
chr9	123856176	123856208
chr9	123923179	123926405
chr9	123954479	123954560
chr9	123992025	123992312
chr9	124040491	124040555
chr9	124041712	124041893
chr9	124138141	124138593
chr9	124251535	124251783
chr9	124256102	124258200
chr9	124260983	124261260
chr9	124263085	124263237
chr9	124267883	124268417
chr9	124279349	124279691
chr9	124281122	124281223
chr9	124281491	124282709
chr9	124312336	124312915
chr9	124315358	124315713
chr9	124422468	124426077
chr9	124489262	124489486
chrX	3054233	3054326
chrX	3059800	3059906
chrX	3208385	3208430
chrX	3214261	3214423
chrX	3225464	3225574
chrX	3226359	3226636
chrX	3227238	3227509
chrX	3228473	3228658
chrX	3229285	3229507
chrX	3233037	3233098
chrX	3235438	3235787
chrX	3245317	3245477
chrX	3256377	3256516
chrX	3260426	3260470
chrX	3288698	3288858
chrX	3294676	3294811
chrX	3327380	3327463
chrX	3335858	3336097
chrX	3383328	3383502
chrX	3401787	3401890
chrX	3407684	3407825
chrX	3409406	3410302
chrX	3410663	3411013
chrX	3411555	3411759
chrX	3413519	3413840
chrX	3422160	3422195
chrX	3424144	3424339
chrX	3460510	3460951
chrX	3704170	3704314
chrX	3709109	3709464
chrX	3772190	3772419
chrX	3816944	3817357
chrX	3865057	3865386
chrX	3870768	3871038
chrX	4018160	4018464
chrX	4059828	4060512
chrX	4063952	4064131
chrX	4070105	4070275
chrX	4077626	4077773
chrX	4078558	4078835
chrX	4094891	4094955
chrX	4102224	4102269
chrX	4132264	4132442
chrX	4135882	4136650
chrX	4184345	4184425
chrX	4206036	4206621
chrX	4343921	4343944
chrX	4344275	4344377
chrX	4353622	4354069
chrX	4356537	4356596
chrX	4409884	4410035
chrX	4410709	4411156
chrX	4440506	4440618
chrX	4492124	4492306
chrX	4531848	4532225
chrX	4535868	4536350
chrX	4537756	4538233
chrX	4538711	4539109
chrX	4539927	4540571
chrX	4541388	4542375
chrX	4542578	4542860
chrX	4543456	4543661
chrX	4543793	4544756
chrX	4545436	4545692
chrX	4545779	4546011
chrX	4548921	4549449
chrX	4550854	4551074
chrX	4551889	4552023
chrX	4552196	4552513
chrX	4553188	4553789
chrX	4554552	4554744
chrX	4555303	4555810
chrX	4574856	4575041
chrX	4605389	4605426
chrX	4623200	4623415
chrX	4656932	4657095
chrX	4662220	4662317
chrX	4673492	4674056
chrX	4780812	4781234
chrX	4840150	4840377
chrX	4842133	4842394
chrX	4859923	4860001
chrX	4881956	4882022
chrX	4898605	4898834
chrX	4899090	4899707
chrX	5080375	5080955
chrX	5081270	5082016
chrX	5086556	5086754
chrX	5087688	5088076
chrX	5088909	5089443
chrX	5093077	5093273
chrX	5093785	5094377
chrX	5095108	5095457
chrX	5098888	5099167
chrX	5099405	5099666
chrX	5101472	5101665
chrX	5103513	5103645
chrX	5106604	5106826
chrX	5107690	5108265
chrX	5120126	5120414
chrX	5120896	5120950
chrX	5130499	5130606
chrX	5131266	5131383
chrX	5131557	5131779
chrX	5175756	5175886
chrX	5176115	5176134
chrX	5179629	5179710
chrX	5181702	5181811
chrX	5184438	5184519
chrX	5186451	5186511
chrX	5190393	5190974
chrX	5192273	5192395
chrX	5199051	5199371
chrX	5202684	5202818
chrX	5203207	5203523
chrX	5203719	5204777
chrX	5204938	5205379
chrX	5222234	5222336
chrX	5259072	5259404
chrX	5310370	5310486
chrX	5310753	5311204
chrX	5312181	5312215
chrX	5315337	5315431
chrX	5319128	5319544
chrX	5325693	5325842
chrX	5335018	5335234
chrX	5367042	5367243
chrX	5367582	5367637
chrX	5368503	5368623
chrX	5369389	5369983
chrX	5566556	5566775
chrX	5634950	5635192
chrX	5638785	5639118
chrX	5643762	5644015
chrX	5688515	5688563
chrX	5696828	5697030
chrX	5697099	5697466
chrX	5867914	5868044
chrX	5878681	5878797
chrX	5879613	5879803
chrX	5934839	5935341
chrX	6046646	6048760
chrX	6078652	6078972
chrX	6091977	6092541
chrX	6172070	6173940
chrX	6261518	6261805
chrX	6313133	6313354
chrX	6324159	6324341
chrX	6388937	6389364
chrX	6399210	6401269
chrX	6401444	6401599
chrX	6403940	6404307
chrX	6418311	6418364
chrX	6448203	6448286
chrX	6483808	6484178
chrX	6523092	6523099
chrX	6600977	6601103
chrX	6614372	6614581
chrX	6615005	6615142
chrX	6637050	6637110
chrX	6650015	6650126
chrX	6665605	6665883
chrX	6722228	6722597
chrX	6778194	6778749
chrX	6779133	6779303
chrX	6779962	6780437
chrX	6832527	6832854
chrX	6894479	6894531
chrX	6999758	6999925
chrX	7000123	7000993
chrX	7001348	7001505
chrX	7071161	7071359
chrX	7072029	7072099
chrX	7152825	7152963
chrX	7173274	7173867
chrX	7184166	7184270
chrX	7188211	7188856
chrX	7189604	7189680
chrX	7202924	7203013
chrX	7218669	7218906
chrX	7224879	7225331
chrX	7235369	7235595
chrX	7240050	7240346
chrX	7271243	7271372
chrX	7289237	7289402
chrX	7306627	7307149
chrX	7315048	7315469
chrX	7316794	7317160
chrX	7318374	7319673
chrX	7322344	7322579
chrX	7375244	7376776
chrX	7416426	7416869
chrX	7421071	7421405
chrX	7422874	7423115
chrX	7423170	7423225
chrX	7428650	7429662
chrX	7473950	7473971
chrX	7525221	7525539
chrX	7529134	7529264
chrX	7567516	7567743
chrX	7573584	7575065
chrX	7605104	7605679
chrX	7638387	7638838
chrX	7645548	7645714
chrX	7648450	7649573
chrX	7657115	7657681
chrX	7658199	7658868
chrX	7661099	7661420
chrX	7664843	7665116
chrX	7670219	7671491
chrX	7673861	7675194
chrX	7679543	7680274
chrX	7680965	7681079
chrX	7687905	7687933
chrX	7696811	7697550
chrX	7713883	7714866
chrX	7721472	7722622
chrX	7723073	7723289
chrX	7728182	7729114
chrX	7733696	7734192
chrX	7739107	7739762
chrX	7740055	7741646
chrX	7750682	7751088
chrX	7762144	7763208
chrX	7763285	7763301
chrX	7763813	7764327
chrX	7764373	7764449
chrX	7765505	7766277
chrX	7776253	7776390
chrX	7776733	7776986
chrX	7789497	7790197
chrX	7821791	7822570
chrX	7840914	7842811
chrX	7877828	7878928
chrX	7879760	7880299
chrX	7883627	7884663
chrX	7884763	7884871
chrX	7885783	7885892
chrX	7898607	7899920
chrX	7919711	7919860
chrX	7922143	7922585
chrX	7923109	7923251
chrX	7946862	7948413
chrX	7987040	7987215
chrX	7993660	7993699
chrX	8017240	8017404
chrX	8020487	8020697
chrX	8070998	8071042
chrX	8073782	8074068
chrX	8074170	8075383
chrX	8085999	8086173
chrX	8096140	8097412
chrX	8098438	8098536
chrX	8100930	8101587
chrX	8128917	8129108
chrX	8131732	8133161
chrX	8144890	8146119
chrX	8175332	8176379
chrX	8186671	8186779
chrX	8192237	8193402
chrX	8203185	8203216
chrX	8206110	8206834
chrX	8208956	8209155
chrX	8219311	8219493
chrX	8219595	8219937
chrX	8238320	8238466
chrX	8251907	8252941
chrX	8346418	8346509
chrX	8381592	8381827
chrX	8429065	8429321
chrX	8429897	8430038
chrX	8433314	8433494
chrX	8445755	8446121
chrX	8471980	8472407
chrX	8550696	8550721
chrX	8576041	8576144
chrX	8600130	8600437
chrX	8708821	8709225
chrX	8712073	8712369
chrX	8733051	8733181
chrX	8762078	8762524
chrX	8774212	8774362
chrX	8822079	8822200
chrX	8823934	8824233
chrX	8832097	8832391
chrX	8850220	8850486
chrX	8864237	8864732
chrX	8881320	8882027
chrX	8891977	8893866
chrX	8901993	8902179
chrX	8922373	8922416
chrX	8948362	8948991
chrX	8970369	8970774
chrX	9003013	9003149
chrX	9003743	9004000
chrX	9041601	9041800
chrX	9056657	9056993
chrX	9060900	9061362
chrX	9073428	9073721
chrX	9077624	9078152
chrX	9137744	9137829
chrX	9139638	9140006
chrX	9142780	9143000
chrX	9199622	9201006
chrX	9222519	9222866
chrX	9240785	9241337
chrX	9243588	9243739
chrX	9272156	9273420
chrX	9289794	9290039
chrX	9360362	9360540
chrX	9367576	9367781
chrX	9374022	9374406
chrX	9387925	9388174
chrX	9397052	9397160
chrX	9507661	9507954
chrX	9518400	9518509
chrX	9520066	9520404
chrX	9524788	9525056
chrX	9567171	9567263
chrX	9575945	9576498
chrX	9577027	9577080
chrX	9585691	9585763
chrX	9606115	9606247
chrX	9631551	9631976
chrX	9637551	9637679
chrX	9659675	9660042
chrX	9662279	9663373
chrX	9675474	9675476
chrX	9707259	9707417
chrX	9718304	9718937
chrX	9747239	9748036
chrX	9818649	9818753
chrX	9859630	9860682
chrX	9895708	9895921
chrX	10017881	10017999
chrX	10020171	10020652
chrX	10059313	10059911
chrX	10070524	10070561
chrX	10070665	10071092
chrX	10080098	10080367
chrX	10097197	10097356
chrX	10117148	10117640
chrX	10121597	10121935
chrX	10183810	10184103
chrX	10215911	10217094
chrX	10219304	10219694
chrX	10321461	10321596
chrX	10355922	10356265
chrX	10388070	10388142
chrX	10402477	10402614
chrX	10409323	10409524
chrX	10479283	10479472
chrX	10484728	10486334
chrX	10516267	10516443
chrX	10516511	10516998
chrX	10526401	10526709
chrX	10531230	10531336
chrX	10541297	10541421
chrX	10576930	10577099
chrX	10577456	10577697
chrX	10603489	10603689
chrX	10627153	10627544
chrX	10629555	10629781
chrX	10706280	10706394
chrX	10714537	10715260
chrX	10716937	10718408
chrX	10718512	10719445
chrX	10795155	10795485
chrX	10807180	10807416
chrX	10816035	10816211
chrX	10930795	10931132
chrX	10948135	10948400
chrX	10952950	10953241
chrX	10953683	10954054
chrX	10965651	10965780
chrX	10966083	10966148
chrX	10983684	10984230
chrX	10992440	10992825
chrX	10993047	10993291
chrX	11034898	11035234
chrX	11140213	11140326
chrX	11145029	11145221
chrX	11145459	11145722
chrX	11148021	11148189
chrX	11148976	11149230
chrX	11149451	11149724
chrX	11158515	11158862
chrX	11249624	11250072
chrX	11269433	11269596
chrX	11285978	11286337
chrX	11288370	11288639
chrX	11371235	11371297
chrX	11411474	11411669
chrX	11415695	11416069
chrX	11416210	11416320
chrX	11437350	11437455
chrX	11482361	11482564
chrX	11486661	11487206
chrX	11487699	11487823
chrX	11493770	11494528
chrX	11512350	11512835
chrX	11538762	11538896
chrX	11539659	11540200
chrX	11554627	11555086
chrX	11574575	11574694
chrX	11577429	11577775
chrX	11592001	11592110
chrX	11594693	11594817
chrX	11664313	11665186
chrX	11665409	11665873
chrX	11666510	11666767
chrX	11707669	11707801
chrX	11734646	11734988
chrX	11735035	11735428
chrX	11735548	11736103
chrX	11750573	11750841
chrX	11752900	11753268
chrX	11794705	11794977
chrX	11798539	11798694
chrX	11807080	11807898
chrX	11821841	11822069
chrX	11826785	11827445
chrX	11887430	11888023
chrX	11917574	11917614
chrX	11935280	11935554
chrX	11935645	11935688
chrX	11974690	11974991
chrX	11998845	11999395
chrX	11999980	12000259
chrX	12005083	12005084
chrX	12005345	12005749
chrX	12006215	12007686
chrX	12048091	12048122
chrX	12053556	12053810
chrX	12062121	12062296
chrX	12066592	12066607
chrX	12066894	12067105
chrX	12067945	12068057
chrX	12068349	12068569
chrX	12069223	12069801
chrX	12071013	12071253
chrX	12076904	12077562
chrX	12078620	12078890
chrX	12079180	12081557
chrX	12081759	12081787
chrX	12085153	12085174
chrX	12086839	12088005
chrX	12088077	12089127
chrX	12089649	12089894
chrX	12090264	12090368
chrX	12090655	12092110
chrX	12105678	12105809
chrX	12109184	12109335
chrX	12110740	12110812
chrX	12112223	12112473
chrX	12116150	12116639
chrX	12122805	12122822
chrX	12122851	12123503
chrX	12127177	12127184
chrX	12127824	12129195
chrX	12129295	12129724
chrX	12133292	12133971
chrX	12134479	12135041
chrX	12135331	12136008
chrX	12136399	12136543
chrX	12136767	12137040
chrX	12137217	12137504
chrX	12140097	12140698
chrX	12150576	12150917
chrX	12151615	12152125
chrX	12155833	12156198
chrX	12157328	12157856
chrX	12158233	12158899
chrX	12159494	12160699
chrX	12165229	12165279
chrX	12170334	12170559
chrX	12175737	12175969
chrX	12231669	12231871
chrX	12236207	12236526
chrX	12246379	12246461
chrX	12252392	12252673
chrX	12289046	12289202
chrX	12330354	12330465
chrX	12345082	12345213
chrX	12363075	12363266
chrX	12373699	12374077
chrX	12396128	12396380
chrX	12409863	12410286
chrX	12439256	12439448
chrX	12473416	12473659
chrX	12493301	12493492
chrX	12512337	12512680
chrX	12541196	12541272
chrX	12559366	12559770
chrX	12587216	12588585
chrX	12589895	12590057
chrX	12590547	12590592
chrX	12591894	12592980
chrX	12595380	12595449
chrX	12597209	12597443
chrX	12634595	12634753
chrX	12646068	12646158
chrX	12670437	12670541
chrX	12672914	12673950
chrX	12761336	12762658
chrX	12764503	12764715
chrX	12771723	12771818
chrX	12828985	12829018
chrX	12834746	12835040
chrX	12839696	12840653
chrX	12848232	12848470
chrX	12857822	12859070
chrX	12860237	12860586
chrX	12873461	12873470
chrX	12873582	12874016
chrX	12877635	12877897
chrX	12879179	12879442
chrX	12886187	12887139
chrX	12889347	12889360
chrX	12889624	12889845
chrX	12909793	12910006
chrX	12917059	12917417
chrX	12936738	12937263
chrX	12951685	12951769
chrX	12996579	12997112
chrX	13039222	13039573
chrX	13041532	13042261
chrX	13047543	13048282
chrX	13054732	13054869
chrX	13070464	13073115
chrX	13112883	13113033
chrX	13122305	13122588
chrX	13203490	13203739
chrX	13207743	13208466
chrX	13208641	13208854
chrX	13229935	13230146
chrX	13230439	13231216
chrX	13236296	13236489
chrX	13242664	13243518
chrX	13249655	13250051
chrX	13271048	13271061
chrX	13279861	13282363
chrX	13283101	13283208
chrX	13294710	13295042
chrX	13295923	13296631
chrX	13321684	13322456
chrX	13338403	13338603
chrX	13344565	13345118
chrX	13345952	13346767
chrX	13346927	13347741
chrX	13386233	13386870
chrX	13392355	13392487
chrX	13461306	13462263
chrX	13482766	13483142
chrX	13486287	13486588
chrX	13486778	13486943
chrX	13513338	13513421
chrX	13516981	13517387
chrX	13523987	13524837
chrX	13525687	13526067
chrX	13526473	13526649
chrX	13601568	13601608
chrX	13655743	13655797
chrX	13658445	13658698
chrX	13670253	13670829
chrX	13678309	13678330
chrX	13710283	13710507
chrX	13717495	13718170
chrX	13726076	13726555
chrX	13748558	13748655
chrX	13782642	13782757
chrX	13845386	13845431
chrX	13845571	13847922
chrX	13871290	13871562
chrX	13901632	13901855
chrX	13927991	13928132
chrX	13954781	13954977
chrX	13973499	13973900
chrX	14149961	14150205
chrX	14206401	14206939
chrX	14265308	14265963
chrX	14398881	14399027
chrX	14416755	14416906
chrX	14458013	14458188
chrX	14490261	14490377
chrX	14500050	14500383
chrX	14547749	14548135
chrX	14552505	14552644
chrX	14585414	14585747
chrX	14628433	14628891
chrX	14649853	14649917
chrX	14655735	14655775
chrX	14664879	14665129
chrX	14687896	14688089
chrX	14689950	14690235
chrX	14760170	14760409
chrX	14784947	14785196
chrX	14785434	14785513
chrX	14811458	14811912
chrX	14812238	14812665
chrX	14817876	14818064
chrX	14819753	14819979
chrX	14878473	14878640
chrX	15002355	15002613
chrX	15008256	15008639
chrX	15023598	15023982
chrX	15066998	15067128
chrX	15090216	15090715
chrX	15125865	15126111
chrX	15322370	15322800
chrX	15399406	15399483
chrX	15399909	15400032
chrX	15588407	15588538
chrX	15593163	15593615
chrX	15639683	15639964
chrX	15745392	15745720
chrX	15751331	15751561
chrX	15801939	15802099
chrX	15846532	15846580
chrX	15863304	15863401
chrX	15891371	15891597
chrX	15902852	15903104
chrX	15908613	15908740
chrX	15908977	15909277
chrX	15950011	15950231
chrX	15965960	15966179
chrX	15967293	15967451
chrX	15967847	15968112
chrX	16020902	16021272
chrX	16052115	16052128
chrX	16060463	16060585
chrX	16081041	16081441
chrX	16085992	16086413
chrX	16212986	16213498
chrX	16215425	16215754
chrX	16293147	16293409
chrX	16294258	16294515
chrX	16396134	16396331
chrX	16425628	16425951
chrX	16440015	16440153
chrX	16440297	16440530
chrX	16442485	16442808
chrX	16451042	16451053
chrX	16469512	16469715
chrX	16472224	16472321
chrX	16485227	16485549
chrX	16497060	16497132
chrX	16537740	16537767
chrX	16596653	16596731
chrX	16617886	16620136
chrX	16749958	16750421
chrX	16761448	16761885
chrX	16817173	16817574
chrX	16894338	16894870
chrX	16906467	16906560
chrX	16910272	16910693
chrX	16952998	16953070
chrX	16998770	16998886
chrX	17039488	17039974
chrX	17084916	17085097
chrX	17099861	17100480
chrX	17158879	17158948
chrX	17191263	17191584
chrX	17194326	17194527
chrX	17319135	17319757
chrX	17360878	17361131
chrX	17419787	17419919
chrX	17420466	17420775
chrX	17423174	17423539
chrX	17447826	17448016
chrX	17448678	17448887
chrX	17450765	17451038
chrX	17466386	17466622
chrX	17476499	17476765
chrX	17505428	17506626
chrX	17521228	17521670
chrX	17547454	17547813
chrX	17558776	17559093
chrX	17571265	17572662
chrX	17586058	17586277
chrX	17617416	17617489
chrX	17646979	17647156
chrX	17648154	17648223
chrX	17660599	17660755
chrX	17721968	17722133
chrX	17725025	17725883
chrX	17788539	17788625
chrX	17801227	17801323
chrX	17839906	17840047
chrX	17853746	17854110
chrX	17875824	17876098
chrX	17876840	17877192
chrX	17902048	17902464
chrX	17902647	17903122
chrX	17903724	17904087
chrX	17908142	17908385
chrX	17909092	17909125
chrX	17909190	17909322
chrX	17978219	17978569
chrX	18161534	18163739
chrX	18191079	18191515
chrX	18254671	18255105
chrX	18322659	18323188
chrX	18348123	18348280
chrX	18370803	18370987
chrX	18414638	18414884
chrX	18442121	18442431
chrX	18505482	18505850
chrX	18510139	18510325
chrX	18541265	18541488
chrX	18556692	18556786
chrX	18584065	18584301
chrX	18625759	18625889
chrX	18630729	18631004
chrX	18655916	18656101
chrX	18767661	18767932
chrX	18796894	18797122
chrX	18802308	18802638
chrX	18804440	18804746
chrX	18847533	18847669
chrX	18874066	18874342
chrX	18892411	18892456
chrX	18902450	18902557
chrX	18904560	18904906
chrX	19005288	19005482
chrX	19064078	19064512
chrX	19125789	19125993
chrX	19166904	19167608
chrX	19186525	19187031
chrX	19192873	19193203
chrX	19236886	19238310
chrX	19282785	19283526
chrX	19308647	19308992
chrX	19341672	19342059
chrX	19415868	19415985
chrX	19511588	19511937
chrX	19623684	19623833
chrX	19641204	19641843
chrX	19697833	19698080
chrX	19756976	19757224
chrX	19767266	19767274
chrX	19775009	19775425
chrX	19781101	19781301
chrX	19836475	19836892
chrX	19859666	19859676
chrX	19904345	19905189
chrX	19906781	19906902
chrX	19910043	19910300
chrX	19916762	19917557
chrX	19922508	19922698
chrX	19959063	19959145
chrX	19997103	19997446
chrX	20036104	20036647
chrX	20037066	20038338
chrX	20059213	20060916
chrX	20115467	20115740
chrX	20162215	20162751
chrX	20223156	20223493
chrX	20226965	20227116
chrX	20236459	20236753
chrX	20239858	20240148
chrX	20240683	20240895
chrX	20290231	20290461
chrX	20291222	20292326
chrX	20363981	20365181
chrX	20407113	20407219
chrX	20414871	20415267
chrX	20424881	20426548
chrX	20547389	20548558
chrX	20589262	20589372
chrX	20597367	20597480
chrX	20613305	20613545
chrX	20616879	20618498
chrX	20619209	20619233
chrX	20641528	20641917
chrX	20642916	20643535
chrX	20644702	20645420
chrX	20645826	20645854
chrX	20658099	20659299
chrX	20662348	20663539
chrX	20687260	20689566
chrX	20703862	20704849
chrX	20767025	20767294
chrX	20771092	20771366
chrX	20771432	20771929
chrX	20793475	20793490
chrX	20794401	20794508
chrX	20794574	20794780
chrX	20797738	20798983
chrX	20816996	20817355
chrX	20819111	20820396
chrX	20828930	20829381
chrX	20847948	20849057
chrX	20861502	20861813
chrX	20862139	20862300
chrX	20862332	20863092
chrX	20863535	20863641
chrX	20869698	20870478
chrX	20920420	20921502
chrX	20936986	20937104
chrX	20946093	20946503
chrX	20949772	20951200
chrX	20961300	20962386
chrX	21002574	21002659
chrX	21050480	21050638
chrX	21061459	21062304
chrX	21071172	21071273
chrX	21075840	21076146
chrX	21088914	21089720
chrX	21101776	21101856
chrX	21245201	21246225
chrX	21254476	21254806
chrX	21261239	21261591
chrX	21265817	21266011
chrX	21293663	21294022
chrX	21297417	21298002
chrX	21307280	21307374
chrX	21334810	21334960
chrX	21360714	21361883
chrX	21361922	21362112
chrX	21405047	21405311
chrX	21471649	21472004
chrX	21534149	21534373
chrX	21538596	21538780
chrX	21605865	21606049
chrX	21612052	21612207
chrX	21636224	21636228
chrX	21636455	21636600
chrX	21654782	21654843
chrX	21680501	21680716
chrX	21713998	21715516
chrX	21761432	21761532
chrX	21800357	21800556
chrX	21816187	21816367
chrX	21829127	21829271
chrX	21895018	21895266
chrX	21986799	21987164
chrX	21997770	21998186
chrX	22037213	22037397
chrX	22048762	22048842
chrX	22069045	22069167
chrX	22070026	22070204
chrX	22306671	22306756
chrX	22338468	22338535
chrX	22399017	22399063
chrX	22399953	22400318
chrX	22402026	22402241
chrX	22403041	22403218
chrX	22435378	22435719
chrX	22534192	22534482
chrX	22569803	22569955
chrX	22572785	22572825
chrX	22622976	22623442
chrX	22645416	22645706
chrX	22815360	22815491
chrX	22881040	22882033
chrX	22898426	22898619
chrX	22968178	22968461
chrX	23015364	23016262
chrX	23037597	23037941
chrX	23065672	23066207
chrX	23095933	23096082
chrX	23104271	23104532
chrX	23136751	23137097
chrX	23153217	23153541
chrX	23285222	23285365
chrX	23285662	23285856
chrX	23296026	23296486
chrX	23364466	23365414
chrX	23366874	23367038
chrX	23424873	23425289
chrX	23461801	23462001
chrX	23483713	23483744
chrX	23491929	23492148
chrX	23535117	23535552
chrX	23556419	23556567
chrX	23563728	23563955
chrX	23565710	23565819
chrX	23652942	23653262
chrX	23653827	23653999
chrX	23654226	23654307
chrX	23660196	23660295
chrX	23692518	23694419
chrX	23754744	23754928
chrX	23784520	23784933
chrX	23821834	23822123
chrX	23823749	23823983
chrX	23924193	23924290
chrX	23974340	23974510
chrX	23976915	23977144
chrX	23980783	23980913
chrX	24105406	24105836
chrX	24131418	24131784
chrX	24146620	24146985
chrX	24150084	24150170
chrX	24150415	24150673
chrX	24161342	24161492
chrX	24239266	24239740
chrX	24255726	24255965
chrX	24521626	24521754
chrX	24637787	24637973
chrX	24654785	24655095
chrX	24673876	24674076
chrX	24699734	24699874
chrX	25350358	25350464
chrX	25357934	25358125
chrX	25358310	25358627
chrX	25404785	25405159
chrX	25496638	25496771
chrX	25517094	25517399
chrX	25616506	25616637
chrX	25681744	25681985
chrX	25898751	25898886
chrX	25932919	25933023
chrX	25971689	25972132
chrX	26159064	26159258
chrX	26184739	26184915
chrX	26267220	26267307
chrX	26283889	26284356
chrX	26348270	26348553
chrX	26349318	26349440
chrX	26462152	26462373
chrX	26489236	26489553
chrX	26502614	26502852
chrX	26678184	26678499
chrX	26714765	26715199
chrX	26731874	26732151
chrX	26909114	26909303
chrX	27239119	27239493
chrX	27245963	27246271
chrX	27330527	27330567
chrX	27671490	27671746
chrX	27838788	27838945
chrX	27839373	27839564
chrX	27906103	27906287
chrX	27988102	27988466
chrX	28011246	28011445
chrX	28018355	28018658
chrX	28023648	28023707
chrX	28191509	28191761
chrX	28294958	28295240
chrX	28679460	28679747
chrX	28846700	28846911
chrX	28847179	28847258
chrX	29026206	29026553
chrX	29074376	29074460
chrX	29592364	29592672
chrX	29601500	29601616
chrX	29630107	29630419
chrX	29662064	29662406
chrX	29665684	29665770
chrX	29666054	29666310
chrX	29678906	29679039
chrX	29734119	29734458
chrX	29735418	29735674
chrX	29850156	29850202
chrX	29902411	29902717
chrX	30017074	30017435
chrX	30170293	30170665
chrX	30241763	30242071
chrX	30248965	30249106
chrX	30256673	30256985
chrX	30427469	30427774
chrX	30607764	30608021
chrX	30663039	30663351
chrX	30931147	30931428
chrX	31130566	31130660
chrX	31130907	31131082
chrX	31135045	31135248
chrX	31135765	31136011
chrX	31137554	31139009
chrX	31139650	31141093
chrX	31141337	31141917
chrX	31142230	31143359
chrX	31143578	31144139
chrX	31150496	31150930
chrX	31144243	31149781
chrX	31167055	31167497
chrX	31167696	31169905
chrX	31170004	31171177
chrX	31157402	31166887
chrX	31171601	31172102
chrX	31172549	31172883
chrX	31174324	31174707
chrX	31174811	31176312
chrX	31176407	31178042
chrX	31178129	31178492
chrX	31179256	31179520
chrX	31178630	31178974
chrX	31179616	31179646
chrX	31181481	31181926
chrX	31182321	31183940
chrX	31184816	31185663
chrX	31185925	31186159
chrX	31186757	31186915
chrX	31187516	31187829
chrX	31188866	31189319
chrX	31189634	31189652
chrX	31190063	31190854
chrX	31191274	31191686
chrX	31192318	31192408
chrX	31193028	31193137
chrX	31193964	31194855
chrX	31194929	31196895
chrX	31197462	31198016
chrX	31199352	31199694
chrX	31200294	31200501
chrX	31200808	31201367
chrX	31201464	31201973
chrX	31202301	31204016
chrX	31206800	31208625
chrX	31208749	31208756
chrX	31208990	31210026
chrX	31210135	31212710
chrX	31213187	31215246
chrX	31215802	31216209
chrX	31217150	31217452
chrX	31217872	31218119
chrX	31218371	31218666
chrX	31218974	31219903
chrX	31220252	31220484
chrX	31220605	31220729
chrX	31220834	31223126
chrX	31223547	31224234
chrX	31224514	31224925
chrX	31225072	31225205
chrX	31225385	31225943
chrX	31226615	31226880
chrX	31227081	31227563
chrX	31227921	31228402
chrX	31228820	31229120
chrX	31229408	31229681
chrX	31229809	31231401
chrX	31231766	31232479
chrX	31232779	31233426
chrX	31234208	31235821
chrX	31235965	31237438
chrX	31237689	31238002
chrX	31238712	31238910
chrX	31240020	31240464
chrX	31241855	31242053
chrX	31242213	31242250
chrX	31242387	31243845
chrX	31244773	31244998
chrX	31246623	31246931
chrX	31250890	31251043
chrX	31251250	31251493
chrX	31255373	31256050
chrX	31256498	31256678
chrX	31256749	31257329
chrX	31268447	31268760
chrX	31292291	31292390
chrX	31604196	31604412
chrX	31604881	31605191
chrX	31619375	31619551
chrX	31630061	31630134
chrX	31630446	31630643
chrX	31651343	31651637
chrX	31660118	31660119
chrX	31660256	31660290
chrX	31663447	31663566
chrX	31671167	31671361
chrX	31672400	31672456
chrX	31675322	31675683
chrX	31675988	31676767
chrX	31677959	31678082
chrX	31678172	31678485
chrX	31678815	31679430
chrX	31680948	31681385
chrX	31681662	31682536
chrX	31683128	31683628
chrX	31685743	31685766
chrX	31686760	31687355
chrX	31687519	31687596
chrX	31688058	31688339
chrX	31688391	31688714
chrX	31689209	31689263
chrX	31690143	31690512
chrX	31690925	31690963
chrX	31691283	31691645
chrX	31694689	31694940
chrX	31695967	31696615
chrX	31699644	31699774
chrX	31717222	31717384
chrX	31724578	31725246
chrX	31725815	31725874
chrX	31726451	31726749
chrX	31728189	31728209
chrX	31728263	31728422
chrX	31731134	31731682
chrX	31731800	31732008
chrX	31732762	31733006
chrX	31733729	31733811
chrX	31734367	31734787
chrX	31734995	31735254
chrX	31735850	31735943
chrX	31736514	31736785
chrX	31736995	31737747
chrX	31738065	31738239
chrX	31739196	31739254
chrX	31742326	31742369
chrX	31742567	31742740
chrX	31743166	31743305
chrX	31743624	31744100
chrX	31745051	31745778
chrX	31746351	31746556
chrX	31746857	31746968
chrX	31750639	31750788
chrX	31760010	31760817
chrX	31761092	31761434
chrX	31764589	31764767
chrX	31764878	31765167
chrX	31765915	31766170
chrX	31769874	31770887
chrX	31766612	31769629
chrX	31771271	31771972
chrX	31772507	31775178
chrX	31775260	31775733
chrX	31775917	31776424
chrX	31776776	31776784
chrX	31779885	31780046
chrX	31781035	31781323
chrX	31945173	31945250
chrX	31986543	31986924
chrX	31988320	31988390
chrX	32057227	32057406
chrX	32062792	32063057
chrX	32072796	32072918
chrX	32073018	32073066
chrX	32073633	32073905
chrX	32074065	32075770
chrX	32076098	32076513
chrX	32076690	32076788
chrX	32077187	32077330
chrX	32077650	32077967
chrX	32078852	32080123
chrX	32080845	32080895
chrX	32080975	32081098
chrX	32081315	32081704
chrX	32082293	32082648
chrX	32082974	32083479
chrX	32083796	32083874
chrX	32084112	32084248
chrX	32084692	32086170
chrX	32086870	32087008
chrX	32087694	32089330
chrX	32089532	32089638
chrX	32090100	32090461
chrX	32090931	32092037
chrX	32092335	32093647
chrX	32095590	32096353
chrX	32098919	32099062
chrX	32100048	32100215
chrX	32100985	32101305
chrX	32103990	32104329
chrX	32105975	32106181
chrX	32106609	32106909
chrX	32107961	32107981
chrX	32108410	32108521
chrX	32111617	32111704
chrX	32113422	32113461
chrX	32127287	32127366
chrX	32130240	32130579
chrX	32140468	32140603
chrX	32142569	32142697
chrX	32146027	32146262
chrX	32147549	32147760
chrX	32148224	32148377
chrX	32148431	32148573
chrX	32158962	32159050
chrX	32161486	32161554
chrX	32167596	32167711
chrX	32197954	32198303
chrX	32206877	32207160
chrX	32224983	32225408
chrX	32234729	32234935
chrX	32237552	32237654
chrX	32261155	32261235
chrX	32262814	32262835
chrX	32300837	32301057
chrX	32303356	32303493
chrX	32305023	32305084
chrX	32305335	32305369
chrX	32312058	32312246
chrX	32316382	32316578
chrX	32318160	32318432
chrX	32321633	32321781
chrX	32437683	32437736
chrX	32438030	32438172
chrX	32445398	32445865
chrX	32451940	32452335
chrX	32458046	32458076
chrX	32476357	32476841
chrX	32496437	32496538
chrX	32513363	32513414
chrX	32549192	32549386
chrX	32556116	32556293
chrX	32556416	32556608
chrX	32565746	32565855
chrX	32571922	32572319
chrX	32581844	32581895
chrX	32586319	32586411
chrX	32587713	32588140
chrX	32590469	32590793
chrX	32590942	32591551
chrX	32591767	32591960
chrX	32593700	32593947
chrX	32596992	32597304
chrX	32599104	32600202
chrX	32600583	32600835
chrX	32601129	32602060
chrX	32620610	32620998
chrX	32624390	32624871
chrX	32657871	32658080
chrX	32662788	32662989
chrX	32877398	32877630
chrX	32911447	32911635
chrX	32914583	32914873
chrX	32957027	32957198
chrX	32961085	32961431
chrX	33033972	33034030
chrX	33036007	33036120
chrX	33038426	33038522
chrX	33052556	33052633
chrX	33055508	33055758
chrX	33056128	33056281
chrX	33056901	33057293
chrX	33057506	33058109
chrX	33058234	33058371
chrX	33060253	33060483
chrX	33067888	33067949
chrX	33069780	33071026
chrX	33071059	33071641
chrX	33073062	33073167
chrX	33073351	33073624
chrX	33075878	33076171
chrX	33076462	33076786
chrX	33077093	33077359
chrX	33078345	33078859
chrX	33079651	33080692
chrX	33099194	33099377
chrX	33113999	33114415
chrX	33125947	33126102
chrX	33190304	33190379
chrX	33249995	33250647
chrX	33251951	33252153
chrX	33259418	33259490
chrX	33300528	33300877
chrX	33343276	33343392
chrX	33353096	33353747
chrX	33354378	33354687
chrX	33358933	33359107
chrX	33375665	33375728
chrX	33398593	33398682
chrX	33416266	33416765
chrX	33424979	33425083
chrX	33425286	33425386
chrX	33530821	33531643
chrX	33547952	33548224
chrX	33554390	33554570
chrX	33558693	33558977
chrX	33560876	33560940
chrX	33600210	33600347
chrX	33620329	33620495
chrX	33622515	33622815
chrX	33640250	33640442
chrX	33687751	33687794
chrX	33719106	33719362
chrX	33736103	33736480
chrX	33757998	33758375
chrX	33764494	33764557
chrX	33811033	33811211
chrX	33828196	33828319
chrX	33830090	33830319
chrX	33841405	33841770
chrX	33846196	33846485
chrX	33885631	33885638
chrX	33889347	33889519
chrX	33905823	33905915
chrX	33913231	33913374
chrX	33915850	33916751
chrX	33917197	33917525
chrX	33919476	33919673
chrX	33920206	33920477
chrX	33921085	33921521
chrX	33921668	33922345
chrX	33922427	33923913
chrX	33924094	33929490
chrX	33929653	33931779
chrX	33933622	33934476
chrX	33936578	33937165
chrX	33937496	33938081
chrX	33938644	33938773
chrX	33939138	33939744
chrX	33971222	33971955
chrX	33974819	33974948
chrX	33979486	33979916
chrX	33980650	33980790
chrX	33980936	33981555
chrX	33981923	33982633
chrX	33982847	33983111
chrX	33983736	33984077
chrX	33984650	33984898
chrX	33988182	33988563
chrX	33990355	33990414
chrX	33993000	33993013
chrX	33994552	33994632
chrX	34005658	34005733
chrX	34008745	34008933
chrX	34010319	34010359
chrX	34021699	34021888
chrX	34028159	34028245
chrX	34143532	34143661
chrX	34178354	34178432
chrX	34192033	34192226
chrX	34192441	34192454
chrX	34192681	34192900
chrX	34212239	34212420
chrX	34217382	34217472
chrX	34249283	34249454
chrX	34251390	34251656
chrX	34254135	34254410
chrX	34263124	34263276
chrX	34292081	34292236
chrX	34294889	34295194
chrX	34325312	34325412
chrX	34325663	34325738
chrX	34327585	34327795
chrX	34328344	34328449
chrX	34329015	34329205
chrX	34331489	34331675
chrX	34331829	34332236
chrX	34332983	34333189
chrX	34334152	34334203
chrX	34339101	34339277
chrX	34454049	34454286
chrX	34461693	34461756
chrX	34463550	34463922
chrX	34465161	34465351
chrX	34466696	34467292
chrX	34467795	34468057
chrX	34468341	34468804
chrX	34469169	34469399
chrX	34469481	34469848
chrX	34470416	34470562
chrX	34482525	34482881
chrX	34483144	34484005
chrX	34485276	34485591
chrX	34486353	34486431
chrX	34487284	34487485
chrX	34517642	34517726
chrX	34563636	34563736
chrX	34576392	34576507
chrX	34912083	34912290
chrX	34995674	34995977
chrX	35231437	35231634
chrX	35316261	35316586
chrX	35322442	35323048
chrX	35499032	35499139
chrX	35501534	35501792
chrX	35604746	35605133
chrX	35629437	35629540
chrX	35649817	35650015
chrX	35683457	35683585
chrX	35736361	35736510
chrX	35813902	35814031
chrX	35834462	35834792
chrX	35860587	35860699
chrX	35866057	35866167
chrX	35888192	35889637
chrX	35889724	35889885
chrX	35943661	35943770
chrX	35957740	35958026
chrX	35979033	35979305
chrX	36042253	36042569
chrX	36045858	36046158
chrX	36068536	36068948
chrX	36077778	36077850
chrX	36084394	36084543
chrX	36111587	36112853
chrX	36113299	36113522
chrX	36183611	36183935
chrX	36195509	36196399
chrX	36197075	36197236
chrX	36197512	36197643
chrX	36198387	36198627
chrX	36212985	36213020
chrX	36225835	36226268
chrX	36327979	36328132
chrX	36328331	36329424
chrX	36329908	36330443
chrX	36359059	36359087
chrX	36393424	36393529
chrX	36442666	36442981
chrX	36506723	36507024
chrX	36513751	36514029
chrX	36524346	36524759
chrX	36534506	36534806
chrX	36550889	36551554
chrX	36551742	36551777
chrX	36552111	36552656
chrX	36561771	36561891
chrX	36597611	36599614
chrX	36644495	36645829
chrX	36683577	36683610
chrX	36683631	36683998
chrX	36705167	36705260
chrX	36718309	36718655
chrX	36743579	36744042
chrX	36763231	36764002
chrX	36795289	36796740
chrX	36806429	36806452
chrX	36807530	36808396
chrX	36816974	36817523
chrX	36830233	36830739
chrX	36833771	36834071
chrX	36863984	36864624
chrX	36873980	36875185
chrX	36902249	36902413
chrX	36902487	36903846
chrX	36934684	36934965
chrX	36983097	36984204
chrX	36988575	36990462
chrX	37004744	37004764
chrX	37042797	37043450
chrX	37048495	37049325
chrX	37049454	37049529
chrX	37084207	37084275
chrX	37084614	37085888
chrX	37109633	37110809
chrX	37116851	37117027
chrX	37126543	37127426
chrX	37130380	37130767
chrX	37157192	37157287
chrX	37163336	37163408
chrX	37167238	37167368
chrX	37168807	37168917
chrX	37190727	37191655
chrX	37251117	37251217
chrX	37423688	37423933
chrX	37430950	37431050
chrX	37487952	37487978
chrX	37488061	37488155
chrX	37535193	37535370
chrX	37548610	37548985
chrX	37583023	37583199
chrX	37612803	37612848
chrX	37636746	37636926
chrX	37681220	37681462
chrX	37696335	37696366
chrX	37697316	37697507
chrX	37699513	37699515
chrX	37871858	37871900
chrX	37888029	37888126
chrX	38031866	38032294
chrX	38047712	38047847
chrX	38084293	38084706
chrX	38179797	38180816
chrX	38180859	38181321
chrX	38181436	38182244
chrX	38189309	38190434
chrX	38201746	38202374
chrX	38222747	38223207
chrX	38243351	38243850
chrX	38247030	38247637
chrX	38249722	38250729
chrX	38251988	38252567
chrX	38254865	38254931
chrX	38428931	38429147
chrX	38430911	38431643
chrX	38438431	38438758
chrX	38453896	38454209
chrX	38455657	38455727
chrX	38455798	38456788
chrX	38473253	38474228
chrX	38486402	38486544
chrX	38487278	38487875
chrX	38488499	38489069
chrX	38563956	38565646
chrX	38589810	38590122
chrX	38593264	38593306
chrX	38600245	38601061
chrX	38614059	38614318
chrX	38634612	38635891
chrX	38691792	38692062
chrX	38734822	38735601
chrX	38745457	38745663
chrX	38771950	38772226
chrX	38772428	38772836
chrX	38788834	38789152
chrX	38798003	38798028
chrX	38807364	38807415
chrX	38809377	38809694
chrX	38811062	38811324
chrX	38814051	38814209
chrX	38825554	38825862
chrX	38845526	38845755
chrX	38850139	38850440
chrX	38946900	38947104
chrX	38996152	38996206
chrX	39001533	39001711
chrX	39011691	39011723
chrX	39042777	39042983
chrX	39048754	39048827
chrX	39059231	39059834
chrX	39071885	39072203
chrX	39073996	39074160
chrX	39074675	39074927
chrX	39124411	39124750
chrX	39136083	39136388
chrX	39137168	39137394
chrX	39155629	39155775
chrX	39171622	39171842
chrX	39225259	39225428
chrX	39259727	39259797
chrX	39271654	39271816
chrX	39331850	39332261
chrX	39365587	39365768
chrX	39367613	39367914
chrX	39372359	39372467
chrX	39377776	39377940
chrX	39444795	39444958
chrX	39589742	39589955
chrX	39627752	39627965
chrX	39630143	39630516
chrX	39661076	39661252
chrX	39704264	39704422
chrX	39792140	39792575
chrX	39809216	39809567
chrX	39811254	39811404
chrX	39861866	39862094
chrX	39934325	39934442
chrX	40011863	40011901
chrX	40090772	40090877
chrX	40106283	40106802
chrX	40145722	40145788
chrX	40300500	40300636
chrX	40372207	40372370
chrX	40531174	40531305
chrX	40543222	40543592
chrX	40551687	40552045
chrX	40633646	40633826
chrX	40634535	40634826
chrX	40635196	40635507
chrX	40639722	40639830
chrX	40738419	40738488
chrX	40771645	40771703
chrX	40808324	40808356
chrX	40839164	40839491
chrX	40869362	40869706
chrX	40947905	40948457
chrX	40965559	40965903
chrX	41094433	41094672
chrX	41095065	41095305
chrX	41177001	41177366
chrX	41180144	41180381
chrX	41235273	41235660
chrX	41273742	41273828
chrX	41311164	41311310
chrX	41387206	41387404
chrX	41392249	41392915
chrX	41400220	41400825
chrX	41401901	41402358
chrX	41402791	41403025
chrX	41409919	41410028
chrX	41435908	41435960
chrX	41482848	41483271
chrX	41488722	41489091
chrX	41556164	41556270
chrX	41614862	41615322
chrX	41689179	41689236
chrX	41692036	41692666
chrX	41705169	41705672
chrX	41744348	41744506
chrX	41744642	41744724
chrX	41845932	41846071
chrX	41910538	41910765
chrX	41910951	41912275
chrX	41929296	41929503
chrX	41973482	41973789
chrX	41994982	41995159
chrX	42018258	42018425
chrX	42026577	42026580
chrX	42027808	42027918
chrX	42033140	42033630
chrX	42034235	42034294
chrX	42043951	42044102
chrX	42050605	42051326
chrX	42067598	42069337
chrX	42139825	42139871
chrX	42148572	42149581
chrX	42149642	42151184
chrX	42151806	42152484
chrX	42219011	42219024
chrX	42288898	42288979
chrX	42305460	42305715
chrX	42359846	42360007
chrX	42382980	42383139
chrX	42383706	42383896
chrX	42389055	42389500
chrX	42557374	42557642
chrX	42558790	42559034
chrX	42637307	42637369
chrX	42639862	42640136
chrX	42646811	42647493
chrX	42686940	42687131
chrX	42761149	42761505
chrX	42766635	42767178
chrX	42920639	42921122
chrX	43060125	43060694
chrX	43067836	43067934
chrX	43087256	43087581
chrX	43100701	43100839
chrX	43164641	43165123
chrX	43209339	43209729
chrX	43215338	43215516
chrX	43231410	43231879
chrX	43329762	43330116
chrX	43428169	43428581
chrX	43428802	43429341
chrX	43429949	43430399
chrX	43673944	43674191
chrX	43680008	43680625
chrX	43691595	43691816
chrX	43731751	43731823
chrX	43773485	43773723
chrX	43827702	43827768
chrX	43882210	43882421
chrX	43882884	43883505
chrX	43896685	43896750
chrX	43922151	43922531
chrX	43952031	43952127
chrX	43965706	43965731
chrX	44017294	44017421
chrX	44024761	44024887
chrX	44043854	44044081
chrX	44049998	44050210
chrX	44104450	44104771
chrX	44133556	44133965
chrX	44159392	44159761
chrX	44235950	44236115
chrX	44269304	44269534
chrX	44276294	44276422
chrX	44283782	44283938
chrX	44291624	44291991
chrX	44295606	44295636
chrX	44367442	44368511
chrX	44422485	44422741
chrX	44495692	44496232
chrX	44515935	44516079
chrX	44520203	44520298
chrX	44566878	44566929
chrX	44593533	44593883
chrX	44656151	44656279
chrX	44662023	44662210
chrX	44724498	44724922
chrX	44737080	44737330
chrX	44789237	44790571
chrX	44871973	44872111
chrX	44874529	44874631
chrX	44958328	44958736
chrX	44980782	44981193
chrX	45011580	45011867
chrX	45017701	45017977
chrX	45081927	45082382
chrX	45090768	45090956
chrX	45134902	45134945
chrX	45197328	45197432
chrX	45229524	45229889
chrX	45372570	45372936
chrX	45471449	45471616
chrX	45531673	45531811
chrX	45572711	45572979
chrX	45659421	45659623
chrX	45661667	45661785
chrX	45662432	45662722
chrX	45665435	45665655
chrX	45700586	45700880
chrX	45755932	45756285
chrX	45763934	45764115
chrX	45797516	45797696
chrX	45918453	45918755
chrX	45947491	45947736
chrX	45968080	45968232
chrX	45968845	45969278
chrX	45991891	45992010
chrX	46092520	46092762
chrX	46140199	46140438
chrX	46173867	46174065
chrX	46273000	46273079
chrX	46275815	46276097
chrX	46314849	46315287
chrX	46324346	46324420
chrX	46361699	46361805
chrX	46404306	46404543
chrX	46419751	46420009
chrX	46501782	46501813
chrX	46520117	46520232
chrX	46526020	46526217
chrX	46542677	46542814
chrX	46783313	46783451
chrX	46818356	46818632
chrX	46845011	46845091
chrX	46852500	46853098
chrX	46955527	46955749
chrX	46977396	46977634
chrX	46995593	46995906
chrX	47010131	47010520
chrX	47088468	47088569
chrX	47113848	47114082
chrX	47136413	47137195
chrX	47143445	47143556
chrX	47180497	47180540
chrX	47229104	47229111
chrX	47239927	47240245
chrX	47268833	47268997
chrX	47292498	47292838
chrX	47331509	47331715
chrX	47357962	47358122
chrX	47360768	47361034
chrX	47415790	47415928
chrX	47418256	47418526
chrX	47443779	47444021
chrX	47591573	47591646
chrX	47676864	47677289
chrX	47789729	47789939
chrX	47799150	47799302
chrX	47859507	47859597
chrX	47866615	47866968
chrX	47873469	47873958
chrX	47891743	47893094
chrX	47902605	47902977
chrX	47910394	47910816
chrX	47912219	47913345
chrX	47930420	47930977
chrX	47937739	47938039
chrX	47941697	47942471
chrX	47949658	47950190
chrX	47957644	47958059
chrX	47988057	47988797
chrX	47992736	47992984
chrX	48019901	48020316
chrX	48030724	48030937
chrX	48033890	48035083
chrX	48054669	48054864
chrX	48054099	48054629
chrX	48124888	48124971
chrX	48126732	48127466
chrX	48143405	48143823
chrX	48169690	48170270
chrX	48207741	48209143
chrX	48256013	48257206
chrX	48278416	48278522
chrX	48284246	48286124
chrX	48310770	48311208
chrX	48314538	48315258
chrX	48318253	48318493
chrX	48340531	48346133
chrX	48356073	48356302
chrX	48365981	48366090
chrX	48405142	48405662
chrX	48409100	48409250
chrX	48409542	48410758
chrX	48449583	48449719
chrX	48452822	48452992
chrX	48453181	48454844
chrX	48455049	48455137
chrX	48462537	48462558
chrX	48462618	48463274
chrX	48479917	48479978
chrX	48513110	48513964
chrX	48518213	48519947
chrX	48532268	48532595
chrX	48536909	48536968
chrX	48568317	48568468
chrX	48593627	48594880
chrX	48606907	48607016
chrX	48623141	48624218
chrX	48658522	48658765
chrX	48683567	48683801
chrX	48694372	48695597
chrX	48695725	48695744
chrX	48725564	48725722
chrX	48846588	48846789
chrX	48859713	48859932
chrX	48898139	48898429
chrX	49072397	49072520
chrX	49086782	49087216
chrX	49088851	49089278
chrX	49100469	49101047
chrX	49111963	49112180
chrX	49181161	49181354
chrX	49208679	49208959
chrX	49287709	49288747
chrX	49301879	49302249
chrX	49305833	49305954
chrX	49330864	49331273
chrX	49356580	49356806
chrX	49362864	49363117
chrX	49377181	49378142
chrX	49423697	49423852
chrX	49431596	49431766
chrX	49470398	49470853
chrX	49480943	49481194
chrX	49565470	49565719
chrX	49641514	49641864
chrX	49642710	49642922
chrX	49661433	49661673
chrX	49694299	49694589
chrX	49699969	49700053
chrX	49715712	49716098
chrX	49787349	49787444
chrX	49797335	49798309
chrX	49950909	49951069
chrX	49976593	49976657
chrX	49979604	49979855
chrX	49998160	49998246
chrX	49998400	49998558
chrX	50000037	50000207
chrX	50001970	50002343
chrX	50074104	50074149
chrX	50089920	50090100
chrX	50090288	50090639
chrX	50108188	50108435
chrX	50109545	50109650
chrX	50215937	50216056
chrX	50228906	50229010
chrX	50247852	50247897
chrX	50248419	50248558
chrX	50346401	50346714
chrX	50385107	50385265
chrX	50403282	50403417
chrX	50483956	50484380
chrX	50513071	50513408
chrX	50533875	50534076
chrX	50536923	50536947
chrX	50537171	50537318
chrX	50595641	50595853
chrX	50612325	50612472
chrX	50632488	50632816
chrX	50634283	50634619
chrX	50634876	50635998
chrX	50657565	50658373
chrX	50664462	50664755
chrX	50747542	50747699
chrX	50810804	50811022
chrX	50840899	50842081
chrX	50842288	50842457
chrX	50888153	50888365
chrX	50933291	50933934
chrX	50934589	50934839
chrX	50968750	50968829
chrX	50987908	50988147
chrX	51017200	51017481
chrX	51017714	51019288
chrX	51020020	51020083
chrX	51037286	51037369
chrX	51065934	51066077
chrX	51096111	51096351
chrX	51146376	51146784
chrX	51169460	51169943
chrX	51204650	51206156
chrX	51257159	51257540
chrX	51272205	51272361
chrX	51272992	51273291
chrX	51329378	51329519
chrX	51372704	51372841
chrX	51374821	51374932
chrX	51442352	51442504
chrX	51614551	51615189
chrX	51631532	51631660
chrX	51679545	51679755
chrX	51679970	51681776
chrX	51691924	51692062
chrX	51707274	51707309
chrX	51801012	51801180
chrX	51814526	51814760
chrX	51845008	51845164
chrX	51845777	51845904
chrX	51862710	51862825
chrX	51888358	51888506
chrX	51911445	51911873
chrX	51913013	51913612
chrX	51919532	51919774
chrX	51924512	51924870
chrX	51927479	51927578
chrX	51927937	51928205
chrX	51959829	51960061
chrX	51961169	51961295
chrX	51995665	51995800
chrX	51997434	51997689
chrX	52017748	52017801
chrX	52026651	52027211
chrX	52037454	52037816
chrX	52057478	52057679
chrX	52081564	52081789
chrX	52087942	52088038
chrX	52126538	52126803
chrX	52126954	52127174
chrX	52137650	52138306
chrX	52163362	52163835
chrX	52164194	52165821
chrX	52169993	52170140
chrX	52193414	52193976
chrX	52202964	52203029
chrX	52275501	52275618
chrX	52288975	52289195
chrX	52310037	52310282
chrX	52320617	52320856
chrX	52372404	52372877
chrX	52374083	52374938
chrX	52411927	52412380
chrX	52453355	52453973
chrX	52514673	52514852
chrX	52548452	52548537
chrX	52565325	52565514
chrX	52586644	52586798
chrX	52613295	52614538
chrX	52617930	52618130
chrX	52733438	52733529
chrX	52744104	52744134
chrX	52744281	52745039
chrX	52752910	52753060
chrX	52766343	52766703
chrX	52790848	52791590
chrX	52860985	52861346
chrX	52864174	52864504
chrX	52884668	52884853
chrX	52885416	52886788
chrX	52898563	52898817
chrX	52911741	52912654
chrX	52971204	52971779
chrX	52987737	52988831
chrX	53050216	53050251
chrX	53050273	53050328
chrX	53056752	53057970
chrX	53101117	53101464
chrX	53107143	53107575
chrX	53166247	53166629
chrX	53167011	53167114
chrX	53167259	53167619
chrX	53212097	53212218
chrX	53236600	53236666
chrX	53268443	53270097
chrX	53271787	53272002
chrX	53321154	53321425
chrX	53369521	53371107
chrX	53422876	53423159
chrX	53607611	53608180
chrX	53608331	53608844
chrX	53610606	53610887
chrX	53642544	53644185
chrX	53669362	53671094
chrX	53691141	53691365
chrX	53712362	53712526
chrX	53716251	53717002
chrX	53724428	53724683
chrX	53727432	53727511
chrX	53750021	53750199
chrX	53755849	53755994
chrX	53838542	53838614
chrX	53916222	53916565
chrX	53974686	53975358
chrX	53975977	53976496
chrX	54023488	54023876
chrX	54032749	54032899
chrX	54048890	54048915
chrX	54052730	54052817
chrX	54111251	54111418
chrX	54119118	54119282
chrX	54122373	54122520
chrX	54155246	54155441
chrX	54179937	54180265
chrX	54249267	54249457
chrX	54291914	54292200
chrX	54734756	54734842
chrX	54744714	54745078
chrX	54760943	54761408
chrX	54810057	54810195
chrX	54814802	54814917
chrX	55367399	55367798
chrX	55465020	55465369
chrX	55514296	55514710
chrX	55518671	55518794
chrX	55519063	55519961
chrX	55602222	55602487
chrX	55662858	55662905
chrX	55779549	55779868
chrX	55812676	55812903
chrX	55838824	55838891
chrX	55852526	55852697
chrX	55908766	55909070
chrX	55943878	55944207
chrX	55995514	55995517
chrX	56073792	56074064
chrX	56074206	56074378
chrX	56237154	56237254
chrX	56274305	56274365
chrX	56278104	56278164
chrX	56288749	56288958
chrX	56340412	56340490
chrX	56346054	56346943
chrX	56374181	56375470
chrX	56385500	56385858
chrX	56420424	56420485
chrX	56427482	56427723
chrX	56454338	56456729
chrX	56462437	56462918
chrX	56463733	56464665
chrX	56537247	56537561
chrX	56597161	56598798
chrX	56609346	56610723
chrX	56650085	56650468
chrX	56651135	56651211
chrX	56660980	56661029
chrX	56691480	56691685
chrX	56694494	56694917
chrX	56700668	56700905
chrX	56730984	56732123
chrX	56742757	56742816
chrX	56791340	56791679
chrX	56821770	56822604
chrX	56849434	56849758
chrX	56881859	56882088
chrX	56886471	56887347
chrX	57001050	57001118
chrX	57008482	57008548
chrX	57052830	57054357
chrX	57186393	57186749
chrX	57216381	57216568
chrX	57243559	57243886
chrX	57244152	57244268
chrX	57277770	57278162
chrX	57286296	57286810
chrX	57298847	57299379
chrX	57303029	57303095
chrX	57311337	57311412
chrX	57318811	57318823
chrX	57324915	57325114
chrX	57325798	57327050
chrX	57327184	57327358
chrX	57339324	57339415
chrX	57381339	57381932
chrX	57393534	57393755
chrX	57392443	57393365
chrX	57450441	57450464
chrX	57465006	57465552
chrX	57503352	57504025
chrX	57543465	57543912
chrX	57568672	57568988
chrX	57605061	57605325
chrX	57607856	57608254
chrX	57626410	57626714
chrX	57656080	57656361
chrX	57694087	57694214
chrX	57730611	57730878
chrX	57749842	57750096
chrX	57798100	57798311
chrX	57863955	57864276
chrX	57946122	57946561
chrX	58014428	58014458
chrX	58030186	58031753
chrX	58031811	58032400
chrX	58077667	58078033
chrX	58101061	58101236
chrX	58180914	58181039
chrX	58208738	58208990
chrX	58209317	58209573
chrX	58214910	58215087
chrX	58219818	58220198
chrX	58248139	58248500
chrX	58260168	58260502
chrX	58263350	58263505
chrX	58332126	58332539
chrX	58333772	58334101
chrX	58338124	58338537
chrX	58452518	58452771
chrX	58510425	58510776
chrX	58545704	58545835
chrX	58620517	58620717
chrX	58659183	58659482
chrX	58670033	58670260
chrX	58690718	58690832
chrX	58702234	58702695
chrX	58772487	58772753
chrX	58781050	58781208
chrX	58798602	58798710
chrX	58801072	58801639
chrX	58818114	58818313
chrX	58845127	58845313
chrX	58845452	58845694
chrX	58861708	58861924
chrX	58988197	58988689
chrX	59133629	59135512
chrX	59182307	59182766
chrX	59198853	59199019
chrX	59224490	59224512
chrX	59289781	59290145
chrX	59290595	59291298
chrX	59426998	59427438
chrX	59466151	59466439
chrX	59556916	59557044
chrX	59565823	59568844
chrX	59585439	59586076
chrX	59643691	59643719
chrX	59668769	59668815
chrX	59669991	59670209
chrX	59694928	59695186
chrX	59723657	59723785
chrX	59724655	59724993
chrX	59787939	59788110
chrX	59788308	59788742
chrX	59849658	59849782
chrX	59853254	59853419
chrX	59929149	59929273
chrX	59935032	59935339
chrX	60026591	60027065
chrX	60036435	60036971
chrX	60045056	60046132
chrX	60094984	60095076
chrX	60095274	60095692
chrX	60097707	60097780
chrX	60147695	60147721
chrX	60178544	60179100
chrX	60201103	60201170
chrX	60259008	60259241
chrX	60403171	60403333
chrX	60403543	60405376
chrX	60547279	60548270
chrX	60620041	60620202
chrX	60667747	60668250
chrX	60782992	60783087
chrX	60789376	60789870
chrX	60825536	60825880
chrX	60831402	60831601
chrX	60840760	60841031
chrX	60891938	60892953
chrX	60893117	60893493
chrX	60893798	60894128
chrX	60925799	60926359
chrX	60926509	60926881
chrX	60956426	60956640
chrX	60957542	60957875
chrX	61060583	61060788
chrX	61116348	61116389
chrX	61119482	61119811
chrX	61265542	61265614
chrX	61265903	61266218
chrX	61332126	61332580
chrX	61352113	61352283
chrX	61378983	61379091
chrX	61444220	61444603
chrX	61476955	61477325
chrX	61482637	61482723
chrX	61553365	61553894
chrX	61587807	61588020
chrX	61709396	61709928
chrX	61722515	61722590
chrX	61723739	61723752
chrX	61873609	61874092
chrX	61962264	61962664
chrX	61968137	61968525
chrX	61968758	61969027
chrX	62069187	62069453
chrX	62071625	62071973
chrX	62072128	62072603
chrX	62197318	62197871
chrX	62207316	62207476
chrX	62259536	62259560
chrX	62462555	62462656
chrX	62517367	62517597
chrX	62600371	62600726
chrX	62617578	62617821
chrX	62619128	62619348
chrX	62621890	62622028
chrX	62630830	62631444
chrX	62712336	62712807
chrX	62747566	62747809
chrX	62752381	62752807
chrX	62839273	62839439
chrX	62845952	62846310
chrX	62906909	62907161
chrX	62911349	62911794
chrX	62931188	62931485
chrX	63016843	63017010
chrX	63105697	63106192
chrX	63126374	63126555
chrX	63262848	63263087
chrX	63365293	63365736
chrX	63407599	63407742
chrX	63407953	63408089
chrX	63450397	63450715
chrX	63458422	63458984
chrX	63511110	63511258
chrX	63594039	63594867
chrX	63636506	63636608
chrX	63647682	63647814
chrX	63804912	63804953
chrX	63887017	63887146
chrX	63926023	63926349
chrX	63931735	63931940
chrX	63947441	63947690
chrX	63991286	63991442
chrX	64036419	64036723
chrX	64127731	64128061
chrX	64157147	64157758
chrX	64168788	64169068
chrX	64181252	64181648
chrX	64275519	64276122
chrX	64276274	64278149
chrX	64346808	64347082
chrX	64444056	64444306
chrX	64489794	64489988
chrX	64556239	64556361
chrX	64727831	64727862
chrX	64759218	64759291
chrX	64762942	64763169
chrX	64842228	64842304
chrX	64843494	64843569
chrX	64937610	64937917
chrX	65082198	65082700
chrX	65093341	65093659
chrX	65104468	65104685
chrX	65126475	65126604
chrX	65358351	65358564
chrX	65435086	65435269
chrX	65546016	65546364
chrX	65571558	65571617
chrX	65674022	65674227
chrX	65713087	65713387
chrX	65734451	65734623
chrX	65819163	65819614
chrX	65822091	65822527
chrX	65886000	65886330
chrX	65941405	65941544
chrX	65963745	65963915
chrX	66068639	66068868
chrX	66113844	66113989
chrX	66174827	66175186
chrX	66231981	66232347
chrX	66233023	66233182
chrX	66235069	66235226
chrX	66267072	66267335
chrX	66274482	66274609
chrX	66316030	66316172
chrX	66317600	66317793
chrX	66366573	66366782
chrX	66407334	66407527
chrX	66412082	66412374
chrX	66451944	66452151
chrX	66452519	66452908
chrX	66465050	66465290
chrX	66474721	66476000
chrX	66476267	66476524
chrX	66494817	66494978
chrX	66495171	66495256
chrX	66526949	66527106
chrX	66649112	66649610
chrX	66652661	66653203
chrX	66686266	66686382
chrX	66726448	66726540
chrX	66764421	66764696
chrX	66778610	66778731
chrX	66875720	66875836
chrX	66880058	66880217
chrX	66963587	66963701
chrX	66964647	66964759
chrX	67017633	67017874
chrX	67020331	67020562
chrX	67037363	67037716
chrX	67051303	67051386
chrX	67143107	67143677
chrX	67165952	67166148
chrX	67184729	67184978
chrX	67308101	67308348
chrX	67345175	67345306
chrX	67348786	67348982
chrX	67470794	67470856
chrX	67491588	67491840
chrX	67496129	67496347
chrX	67496657	67496974
chrX	67539767	67540084
chrX	67570009	67570083
chrX	67607883	67608093
chrX	67621740	67621922
chrX	67624141	67624341
chrX	67675536	67675966
chrX	67693567	67693828
chrX	67695078	67695425
chrX	67712664	67713021
chrX	67881429	67881592
chrX	67924321	67925324
chrX	67981211	67981328
chrX	68083433	68083795
chrX	68101721	68101885
chrX	68182695	68183005
chrX	68183227	68183302
chrX	68288052	68288517
chrX	68313437	68313923
chrX	68343222	68343447
chrX	68354410	68354858
chrX	68375758	68375958
chrX	68377108	68377300
chrX	68400331	68400544
chrX	68446889	68447127
chrX	68457496	68457580
chrX	68507006	68507848
chrX	68517042	68517288
chrX	68585331	68585562
chrX	68609703	68609853
chrX	68610610	68611040
chrX	68613437	68613488
chrX	68623900	68624000
chrX	68644994	68645776
chrX	68678022	68679564
chrX	68728242	68728285
chrX	68839649	68840283
chrX	68891674	68891763
chrX	68924421	68924663
chrX	68967398	68967772
chrX	68971205	68971340
chrX	69011768	69011812
chrX	69020875	69021166
chrX	69023762	69023990
chrX	69145071	69145326
chrX	69166979	69167634
chrX	69246838	69246999
chrX	69250930	69251334
chrX	69290763	69291083
chrX	69337337	69337810
chrX	69359969	69361462
chrX	69450935	69451088
chrX	69451837	69452092
chrX	69465450	69465746
chrX	69468780	69469023
chrX	69470217	69470553
chrX	69506433	69506448
chrX	69517377	69517545
chrX	69596191	69596297
chrX	69710349	69710696
chrX	69754264	69754842
chrX	69784429	69784445
chrX	69865710	69865999
chrX	69908571	69908717
chrX	69931061	69931402
chrX	69938343	69938639
chrX	69945789	69945899
chrX	70021559	70021952
chrX	70055876	70056184
chrX	70059626	70059947
chrX	70060432	70060860
chrX	70068721	70069013
chrX	70161080	70161382
chrX	70184789	70184890
chrX	70187012	70187324
chrX	70252756	70252821
chrX	70259768	70260099
chrX	70330446	70330811
chrX	70334656	70334920
chrX	70364590	70365500
chrX	70369852	70370054
chrX	70374468	70374865
chrX	70385004	70386452
chrX	70386904	70387473
chrX	70476674	70477590
chrX	70569609	70570032
chrX	70634667	70635050
chrX	70635533	70635761
chrX	70661483	70661911
chrX	70854840	70855010
chrX	70872884	70872938
chrX	70928338	70928506
chrX	71015291	71015432
chrX	71039435	71039603
chrX	71046197	71046394
chrX	71048810	71048914
chrX	71049600	71052891
chrX	71057384	71057775
chrX	71150625	71151156
chrX	71214536	71215754
chrX	71251434	71251638
chrX	71311244	71311612
chrX	71364422	71365638
chrX	71416655	71417061
chrX	71425757	71426023
chrX	71426300	71426380
chrX	71472005	71472343
chrX	71490995	71491007
chrX	71492152	71493733
chrX	71507111	71507276
chrX	71543590	71543778
chrX	71555416	71557188
chrX	71575189	71575466
chrX	71601161	71601795
chrX	71632689	71632978
chrX	71645254	71645678
chrX	71648126	71648198
chrX	71648933	71649177
chrX	71664298	71664847
chrX	71685228	71685440
chrX	71685831	71685936
chrX	71700797	71701129
chrX	71781260	71781368
chrX	71781525	71781818
chrX	71815852	71817387
chrX	71869232	71869245
chrX	71962058	71963509
chrX	71963687	71963831
chrX	71973903	71974058
chrX	71975372	71975421
chrX	71980460	71980685
chrX	71982220	71982586
chrX	71983076	71983300
chrX	71991190	71991961
chrX	71994351	71994581
chrX	72022877	72023049
chrX	72094212	72094441
chrX	72102524	72102791
chrX	72112605	72112795
chrX	72117280	72118213
chrX	72123044	72123237
chrX	72143825	72144095
chrX	72180360	72180651
chrX	72203162	72203453
chrX	72270051	72270263
chrX	72270406	72270934
chrX	72271002	72271058
chrX	72274189	72275595
chrX	72352526	72352652
chrX	72402510	72402741
chrX	72405225	72405348
chrX	72437091	72437106
chrX	72572864	72573199
chrX	72575666	72575776
chrX	72578249	72578759
chrX	72578892	72579153
chrX	72581281	72581477
chrX	72584984	72585361
chrX	72598626	72598989
chrX	72625733	72625839
chrX	72644811	72644883
chrX	72683392	72683571
chrX	72685519	72685730
chrX	72700471	72700508
chrX	72727026	72727448
chrX	72743127	72743457
chrX	72748129	72748179
chrX	72748325	72748411
chrX	72761545	72761912
chrX	72788845	72789094
chrX	72789355	72789553
chrX	72817301	72817566
chrX	72819555	72819954
chrX	72824843	72826025
chrX	72864004	72864125
chrX	72865874	72866123
chrX	72877820	72878017
chrX	72895862	72896039
chrX	72908452	72908596
chrX	72917943	72919104
chrX	72932511	72932726
chrX	72940048	72940521
chrX	72940740	72941041
chrX	72941529	72942045
chrX	72948984	72949589
chrX	72949730	72949741
chrX	72980040	72980205
chrX	72984406	72984548
chrX	72986803	72987846
chrX	73007638	73008643
chrX	73053726	73054320
chrX	73066735	73067304
chrX	73122876	73123338
chrX	73125933	73126492
chrX	73140031	73140585
chrX	73142984	73143673
chrX	73168099	73168509
chrX	73174291	73174583
chrX	73174730	73174806
chrX	73201284	73201485
chrX	73227797	73229381
chrX	73236632	73236775
chrX	73274501	73274713
chrX	73274921	73275095
chrX	73290235	73290433
chrX	73296727	73297875
chrX	73314604	73314748
chrX	73342327	73343104
chrX	73374571	73374646
chrX	73384465	73385050
chrX	73398130	73398278
chrX	73411000	73411233
chrX	73458611	73459541
chrX	73465530	73465808
chrX	73493738	73493916
chrX	73502822	73503544
chrX	73526682	73526843
chrX	73572030	73572084
chrX	73584005	73584619
chrX	73639186	73639714
chrX	73640028	73640409
chrX	73645789	73646115
chrX	73650234	73650361
chrX	73654232	73654487
chrX	73655721	73656056
chrX	73658925	73660351
chrX	73672044	73674730
chrX	73691167	73691421
chrX	73715519	73717322
chrX	73718574	73719328
chrX	73735544	73735696
chrX	73745156	73745380
chrX	73747541	73747829
chrX	73756445	73757067
chrX	73758555	73758884
chrX	73774265	73774537
chrX	73786196	73787810
chrX	73798527	73798859
chrX	73799645	73799862
chrX	73824202	73825353
chrX	73848144	73848461
chrX	73859970	73860032
chrX	73880281	73881397
chrX	73914752	73915496
chrX	73921062	73921132
chrX	73921202	73922388
chrX	73930653	73931097
chrX	73948423	73948994
chrX	73953329	73953561
chrX	73964545	73964725
chrX	73964797	73965052
chrX	73965334	73965567
chrX	73965858	73968058
chrX	73988652	73988859
chrX	73999272	73999558
chrX	74021551	74021726
chrX	74022939	74024167
chrX	74084562	74086361
chrX	74115603	74115970
chrX	74220182	74220237
chrX	74221855	74222073
chrX	74243935	74245464
chrX	74245469	74247515
chrX	74248563	74250230
chrX	74254138	74255773
chrX	74269825	74271533
chrX	74275613	74275723
chrX	74281446	74283233
chrX	74296540	74297567
chrX	74297665	74297840
chrX	74304669	74305505
chrX	74312645	74313542
chrX	74328584	74329326
chrX	74329376	74329676
chrX	74330974	74331310
chrX	74335667	74335736
chrX	74353218	74353793
chrX	74367849	74367903
chrX	74368143	74369094
chrX	74373005	74373699
chrX	74386473	74386545
chrX	74392649	74393586
chrX	74413459	74413676
chrX	74418106	74418382
chrX	74424282	74424839
chrX	74425160	74425454
chrX	74428347	74429993
chrX	74452856	74453046
chrX	74477031	74477089
chrX	74512715	74512852
chrX	74513259	74513403
chrX	74514297	74514747
chrX	74515208	74515679
chrX	74518149	74518364
chrX	74533666	74533842
chrX	74541695	74541838
chrX	74622046	74622352
chrX	74625150	74625236
chrX	74632994	74633335
chrX	74643295	74643355
chrX	74645379	74646006
chrX	74734486	74734695
chrX	74745567	74745648
chrX	74836761	74837365
chrX	74839899	74840456
chrX	74863576	74864017
chrX	74865345	74865617
chrX	74879617	74880481
chrX	74883689	74883797
chrX	74932997	74933309
chrX	75007740	75007934
chrX	75047074	75047328
chrX	75084327	75085166
chrX	75095507	75096480
chrX	75097200	75097709
chrX	75130356	75131402
chrX	75143172	75143385
chrX	75155560	75156151
chrX	75181136	75181406
chrX	75207944	75208052
chrX	75232809	75233048
chrX	75240518	75240692
chrX	75243382	75243505
chrX	75303588	75303768
chrX	75349048	75349122
chrX	75358620	75358808
chrX	75359940	75360226
chrX	75361588	75361784
chrX	75382102	75383100
chrX	75415973	75417034
chrX	75475200	75475718
chrX	75513963	75515029
chrX	75573708	75573942
chrX	75577647	75578358
chrX	75629977	75630104
chrX	75643574	75644568
chrX	75647563	75647718
chrX	75648301	75648758
chrX	75651152	75651293
chrX	75655090	75655469
chrX	75655865	75656143
chrX	75656691	75657019
chrX	75657195	75657317
chrX	75660867	75661076
chrX	75663271	75663527
chrX	75665750	75666018
chrX	75666464	75666650
chrX	75667201	75668271
chrX	75668703	75668933
chrX	75669787	75669981
chrX	75670465	75670940
chrX	75673427	75674807
chrX	75687688	75687987
chrX	75689237	75689851
chrX	75697903	75698137
chrX	75698450	75699294
chrX	75700057	75700212
chrX	75707539	75707708
chrX	75708042	75708310
chrX	75712286	75712470
chrX	75723745	75723806
chrX	75728675	75729033
chrX	75730386	75730984
chrX	75733748	75734476
chrX	75734606	75735838
chrX	75740483	75740952
chrX	75741551	75741711
chrX	75744376	75745155
chrX	75746099	75746259
chrX	75748585	75748798
chrX	75749460	75749994
chrX	75750201	75750879
chrX	75751302	75751380
chrX	75753463	75755005
chrX	75755083	75755340
chrX	75757235	75757787
chrX	75757975	75759414
chrX	75759830	75760064
chrX	75760521	75760592
chrX	75763802	75763846
chrX	75764023	75765001
chrX	75831732	75831866
chrX	75851433	75851557
chrX	75873895	75875498
chrX	75903612	75903806
chrX	75945555	75945832
chrX	75980216	75980406
chrX	76060471	76060693
chrX	76084311	76084548
chrX	76097411	76097489
chrX	76100329	76100494
chrX	76119453	76119688
chrX	76123524	76123573
chrX	76137672	76138300
chrX	76151575	76151928
chrX	76162172	76162587
chrX	76219483	76219732
chrX	76239366	76239703
chrX	76362701	76363028
chrX	76365336	76365435
chrX	76442346	76442725
chrX	76550103	76550290
chrX	76552457	76552527
chrX	76587836	76587841
chrX	76594687	76594858
chrX	76598328	76599403
chrX	76877135	76877275
chrX	76919727	76920238
chrX	76950643	76950926
chrX	76952503	76952731
chrX	77013922	77014080
chrX	77050597	77051250
chrX	77142564	77142680
chrX	77167411	77167610
chrX	77169070	77169391
chrX	77208695	77209127
chrX	77231574	77231649
chrX	77245890	77246166
chrX	77274273	77274456
chrX	77323329	77323947
chrX	77335784	77336159
chrX	77345496	77345894
chrX	77360736	77361057
chrX	77432936	77434131
chrX	77452025	77452452
chrX	77463456	77463854
chrX	77465566	77466102
chrX	77467508	77467809
chrX	77475841	77476132
chrX	77488023	77488120
chrX	77509024	77512556
chrX	77512984	77513327
chrX	77544733	77544953
chrX	77549080	77549151
chrX	77562817	77563199
chrX	77592223	77592265
chrX	77594740	77594923
chrX	77638232	77638298
chrX	77643470	77643898
chrX	77660464	77660512
chrX	77691124	77691336
chrX	77705761	77706474
chrX	77706621	77706865
chrX	77715714	77715942
chrX	77723395	77723618
chrX	77741393	77741745
chrX	77777250	77777413
chrX	77788683	77789108
chrX	77795018	77797120
chrX	77810542	77811207
chrX	77939358	77939736
chrX	78028665	78029047
chrX	78031186	78031430
chrX	78053416	78053427
chrX	78141870	78142132
chrX	78144160	78144443
chrX	78144813	78145490
chrX	78168733	78169078
chrX	78172956	78173270
chrX	78234792	78234998
chrX	78314388	78314672
chrX	78378279	78378615
chrX	78423151	78423264
chrX	78486744	78486787
chrX	78582941	78584169
chrX	78631243	78631555
chrX	78641433	78641622
chrX	78665242	78665410
chrX	78667387	78667524
chrX	78714940	78715267
chrX	78815200	78815314
chrX	78865638	78865773
chrX	78889137	78889336
chrX	79074101	79074186
chrX	79102263	79102407
chrX	79136071	79136136
chrX	79142102	79142195
chrX	79145600	79145916
chrX	79146515	79146781
chrX	79149318	79149507
chrX	79198111	79198205
chrX	79236848	79236978
chrX	79287359	79288050
chrX	79288498	79288809
chrX	79299826	79299988
chrX	79405730	79405882
chrX	79516861	79517709
chrX	79538337	79538622
chrX	79562025	79562201
chrX	79615089	79615244
chrX	79616014	79616442
chrX	79658828	79659020
chrX	79706211	79706269
chrX	79744205	79744493
chrX	79745804	79746026
chrX	79786127	79786400
chrX	79836762	79837145
chrX	79861814	79861891
chrX	79923954	79924160
chrX	79950083	79950271
chrX	80008443	80009062
chrX	80030558	80030957
chrX	80051443	80051567
chrX	80093471	80093861
chrX	80102009	80102252
chrX	80102863	80103044
chrX	80153722	80153973
chrX	80214726	80215283
chrX	80256939	80257356
chrX	80332562	80332658
chrX	80334234	80334433
chrX	80366197	80366383
chrX	80367932	80368125
chrX	80369560	80369816
chrX	80397285	80397598
chrX	80447067	80447140
chrX	80450472	80450552
chrX	80503324	80503576
chrX	80510351	80510625
chrX	80523885	80523996
chrX	80541305	80541563
chrX	80546988	80547266
chrX	80554721	80554989
chrX	80563211	80563582
chrX	80582950	80583123
chrX	80585191	80585359
chrX	80596533	80596873
chrX	80597471	80597731
chrX	80624601	80624730
chrX	80639312	80639948
chrX	80737461	80737752
chrX	80751770	80752125
chrX	80752390	80752712
chrX	80769871	80770254
chrX	80793747	80794161
chrX	80843275	80843443
chrX	80876225	80876591
chrX	80952679	80952835
chrX	80955395	80955723
chrX	80965718	80965989
chrX	80981577	80981651
chrX	80983748	80983966
chrX	81036640	81036846
chrX	81049598	81049836
chrX	81070198	81071461
chrX	81071826	81072012
chrX	81072576	81073072
chrX	81091123	81091762
chrX	81148138	81148535
chrX	81202999	81203350
chrX	81211292	81211490
chrX	81248474	81248821
chrX	81249059	81249291
chrX	81379061	81379196
chrX	81412932	81413182
chrX	81435839	81436009
chrX	81437153	81437370
chrX	81438449	81438559
chrX	81470078	81470312
chrX	81472586	81472670
chrX	81528570	81528752
chrX	81571767	81572063
chrX	81572443	81572725
chrX	81645000	81645107
chrX	81648157	81648314
chrX	81682731	81682796
chrX	81684325	81684736
chrX	81719523	81719550
chrX	81881031	81881172
chrX	81983158	81983263
chrX	82040606	82040801
chrX	82081375	82081479
chrX	82086288	82086643
chrX	82087390	82087530
chrX	82160926	82161010
chrX	82161184	82161452
chrX	82176687	82177258
chrX	82178263	82178339
chrX	82178450	82178930
chrX	82190320	82190523
chrX	82232783	82233094
chrX	82254017	82254237
chrX	82475746	82475855
chrX	82478778	82479122
chrX	82482142	82482196
chrX	82532264	82532442
chrX	82608631	82608825
chrX	82650347	82650835
chrX	82651576	82651858
chrX	82653988	82654439
chrX	82654641	82654975
chrX	82661074	82661521
chrX	82759226	82759629
chrX	82908187	82908306
chrX	82934622	82935268
chrX	82960479	82960529
chrX	83156710	83156909
chrX	83215304	83215724
chrX	83357994	83358101
chrX	83364892	83365213
chrX	83486944	83487295
chrX	83552807	83553101
chrX	83585299	83585664
chrX	83872603	83872751
chrX	83875385	83875646
chrX	83962668	83963138
chrX	84001389	84001553
chrX	84132234	84132361
chrX	84133795	84133972
chrX	84160320	84160605
chrX	84206176	84206281
chrX	84211525	84211607
chrX	84291169	84291344
chrX	84291770	84292062
chrX	84294653	84294861
chrX	84380256	84380399
chrX	84380647	84381007
chrX	84389329	84389708
chrX	84395076	84395364
chrX	84436588	84436832
chrX	84459375	84459608
chrX	84460539	84460785
chrX	84493543	84493762
chrX	84511747	84511977
chrX	84514991	84515852
chrX	84608318	84608800
chrX	84771962	84772784
chrX	84860322	84860641
chrX	85048017	85048918
chrX	85054921	85055049
chrX	85076802	85077056
chrX	85084365	85084486
chrX	85084782	85084977
chrX	85089438	85089738
chrX	85099394	85099483
chrX	85155014	85155865
chrX	85182067	85182167
chrX	85187677	85187748
chrX	85198672	85198678
chrX	85199405	85199648
chrX	85206910	85207287
chrX	85227522	85227912
chrX	85249791	85249965
chrX	85271580	85272626
chrX	85274808	85275139
chrX	85369065	85369072
chrX	85373655	85373944
chrX	85403844	85404014
chrX	85439712	85439793
chrX	85509911	85510212
chrX	85511403	85511587
chrX	85541566	85541736
chrX	85568983	85569193
chrX	85573284	85574682
chrX	85646405	85646682
chrX	85676967	85677179
chrX	85678462	85678639
chrX	85775496	85775726
chrX	85775976	85777565
chrX	85829177	85829273
chrX	85844983	85845413
chrX	85864784	85865080
chrX	85879277	85879648
chrX	86191984	86192940
chrX	86218406	86218737
chrX	86311474	86311987
chrX	86426495	86426558
chrX	86541493	86541818
chrX	86545404	86545854
chrX	86577567	86577749
chrX	86644008	86644149
chrX	86727229	86727356
chrX	86822051	86822331
chrX	86822977	86823165
chrX	86827642	86828055
chrX	86828444	86828764
chrX	86962962	86963215
chrX	87077410	87077610
chrX	87078241	87078739
chrX	87084412	87084449
chrX	87128849	87129218
chrX	87219673	87219948
chrX	87223455	87223779
chrX	87238055	87238701
chrX	87255103	87255394
chrX	87259274	87259785
chrX	87262286	87262733
chrX	87604195	87604261
chrX	87621919	87622092
chrX	87690092	87690354
chrX	87701534	87701643
chrX	87703172	87703599
chrX	87725592	87725663
chrX	87804387	87804463
chrX	87838851	87839071
chrX	87899691	87899745
chrX	87920395	87920790
chrX	87927850	87928215
chrX	87932245	87932369
chrX	87953494	87953657
chrX	88033700	88034099
chrX	88039827	88040314
chrX	88095165	88095423
chrX	88115602	88115710
chrX	88115856	88116267
chrX	88232598	88232798
chrX	88256858	88257147
chrX	88264798	88264884
chrX	88426370	88426481
chrX	88426924	88427159
chrX	88562995	88563405
chrX	88567105	88567501
chrX	88578066	88578351
chrX	88593162	88593184
chrX	88674656	88674699
chrX	88676882	88677193
chrX	88742255	88742347
chrX	88892398	88892652
chrX	88989460	88989907
chrX	89073898	89074285
chrX	89074583	89075074
chrX	89172223	89172446
chrX	89192033	89192082
chrX	89328724	89329119
chrX	89422722	89423037
chrX	89424952	89425318
chrX	89488233	89488656
chrX	89491621	89491816
chrX	89492794	89493036
chrX	89544886	89545132
chrX	89559517	89559711
chrX	89560217	89560467
chrX	89595227	89595366
chrX	89649365	89649433
chrX	89680181	89680249
chrX	89792731	89792971
chrX	89916415	89916777
chrX	89929278	89929750
chrX	90084490	90084627
chrX	90170304	90170512
chrX	90249566	90249893
chrX	90314029	90314158
chrX	90326901	90326939
chrX	90330291	90330600
chrX	90333411	90333832
chrX	90384750	90385222
chrX	90438265	90438386
chrX	90525473	90525536
chrX	90530743	90530839
chrX	90564524	90564849
chrX	90565907	90566022
chrX	90574899	90575133
chrX	90575882	90576037
chrX	90610738	90611162
chrX	90648184	90648482
chrX	90671141	90671370
chrX	90775148	90775699
chrX	90854540	90854620
chrX	90858904	90859275
chrX	90859776	90859892
chrX	90928118	90928213
chrX	91033796	91034011
chrX	91040570	91040732
chrX	91107378	91107393
chrX	91121882	91121983
chrX	91122478	91122490
chrX	91128704	91128992
chrX	91129535	91129782
chrX	91130018	91130212
chrX	91163264	91163350
chrX	91248243	91248402
chrX	91318865	91319092
chrX	91320685	91320746
chrX	91396251	91396426
chrX	91414538	91414727
chrX	91504083	91504220
chrX	91535752	91535916
chrX	91612630	91612922
chrX	91730597	91730847
chrX	91731650	91731913
chrX	91732699	91733114
chrX	91745188	91745338
chrX	91929080	91929206
chrX	91967828	91967929
chrX	91968290	91968518
chrX	92003499	92003629
chrX	92019685	92019752
chrX	92022422	92022448
chrX	92027399	92027442
chrX	92029477	92029635
chrX	92107233	92107731
chrX	92210370	92210619
chrX	92242473	92242611
chrX	92268787	92268978
chrX	92270130	92270180
chrX	92271946	92272241
chrX	92343002	92343036
chrX	92394530	92394658
chrX	92460289	92460362
chrX	92498266	92498582
chrX	92543746	92544017
chrX	92572415	92572905
chrX	92620523	92621033
chrX	92712218	92712602
chrX	92715697	92715986
chrX	92746141	92746276
chrX	92796015	92796226
chrX	92804997	92805104
chrX	92872647	92872835
chrX	92886490	92886581
chrX	92917077	92917305
chrX	92949480	92949827
chrX	93069341	93069348
chrX	93069718	93070104
chrX	93076937	93077120
chrX	93122055	93122394
chrX	93169515	93169821
chrX	93286287	93286750
chrX	93288555	93289349
chrX	93296999	93297361
chrX	93428530	93428631
chrX	93465791	93466008
chrX	93504139	93504513
chrX	93510318	93510766
chrX	93631548	93632729
chrX	93654714	93655204
chrX	93674557	93675866
chrX	93686658	93686742
chrX	93700698	93701186
chrX	93703701	93703845
chrX	93737228	93737631
chrX	93739434	93739698
chrX	93816606	93816659
chrX	93831573	93832770
chrX	93833043	93833207
chrX	93856783	93857134
chrX	93889584	93890149
chrX	93896111	93896305
chrX	93911001	93911601
chrX	93956850	93957017
chrX	93964670	93965184
chrX	93966762	93967245
chrX	93975654	93976079
chrX	94007076	94007324
chrX	94012644	94012819
chrX	94034680	94034816
chrX	94047862	94048518
chrX	94061353	94061445
chrX	94105904	94106317
chrX	94121218	94121784
chrX	94121917	94123706
chrX	94138843	94139304
chrX	94177515	94178461
chrX	94212191	94213667
chrX	94234175	94235610
chrX	94282852	94282977
chrX	94366489	94367841
chrX	94406209	94406306
chrX	94431843	94432342
chrX	94450114	94450283
chrX	94463207	94463369
chrX	94534111	94534842
chrX	94540042	94542975
chrX	94577748	94577850
chrX	94625095	94625463
chrX	94635902	94636661
chrX	94644769	94644830
chrX	94687857	94688064
chrX	94689648	94690028
chrX	94691278	94691424
chrX	94724061	94726832
chrX	94758358	94758541
chrX	94770337	94770428
chrX	94796070	94797348
chrX	94797384	94798561
chrX	94799121	94799149
chrX	94844221	94844855
chrX	94865384	94866419
chrX	94874852	94874926
chrX	94875332	94875573
chrX	94876910	94877254
chrX	94877733	94878662
chrX	94878822	94879579
chrX	94880209	94880779
chrX	94880920	94881053
chrX	94881309	94884042
chrX	94884552	94884871
chrX	94885115	94885293
chrX	94885411	94886213
chrX	94886616	94888218
chrX	94888599	94888945
chrX	94889171	94889251
chrX	94889782	94890008
chrX	94890370	94892002
chrX	94892240	94892371
chrX	94892598	94893024
chrX	94893144	94893878
chrX	94894433	94895140
chrX	94895698	94895822
chrX	94895895	94896233
chrX	94896943	94897154
chrX	94897262	94898164
chrX	94899038	94899187
chrX	94900036	94900318
chrX	94900701	94902446
chrX	94903086	94904601
chrX	94904861	94906086
chrX	94906644	94906737
chrX	94906886	94908367
chrX	94909334	94909411
chrX	94910088	94910528
chrX	94911170	94912557
chrX	94912976	94916460
chrX	94916517	94916667
chrX	94916864	94917922
chrX	94969210	94969651
chrX	94970298	94970653
chrX	94970878	94971230
chrX	94972034	94972900
chrX	94973525	94973985
chrX	94976529	94976591
chrX	94977473	94977582
chrX	94978310	94978640
chrX	94979501	94980044
chrX	94990351	94991137
chrX	94994278	94994377
chrX	94994751	94995174
chrX	95025906	95026984
chrX	95028046	95028239
chrX	95074882	95074924
chrX	95079799	95079928
chrX	95123528	95123814
chrX	95136957	95137204
chrX	95155831	95156152
chrX	95156984	95157032
chrX	95162886	95163401
chrX	95164086	95164506
chrX	95165794	95166847
chrX	95181673	95181943
chrX	95195257	95195556
chrX	95196231	95196973
chrX	95201624	95201892
chrX	95222074	95222399
chrX	95253450	95253929
chrX	95290624	95290782
chrX	95322812	95323155
chrX	95342088	95342158
chrX	95350020	95350198
chrX	95354554	95354766
chrX	95359168	95359316
chrX	95412585	95412871
chrX	95437351	95437484
chrX	95438764	95438859
chrX	95443322	95443518
chrX	95443617	95446480
chrX	95563146	95563196
chrX	95572254	95572431
chrX	95626449	95626714
chrX	95658003	95658903
chrX	95680254	95680803
chrX	95691970	95692182
chrX	95693988	95694340
chrX	95700135	95700297
chrX	95711390	95712586
chrX	95764969	95765211
chrX	95793414	95793563
chrX	95795412	95795576
chrX	95848059	95848120
chrX	95857869	95858052
chrX	95859872	95860012
chrX	95915858	95916050
chrX	95935432	95935656
chrX	95946944	95946991
chrX	95950893	95951120
chrX	95956348	95957612
chrX	95967359	95967389
chrX	95967610	95969111
chrX	95970790	95970940
chrX	95985778	95985785
chrX	95989518	95989876
chrX	96019605	96019930
chrX	96095584	96096509
chrX	96096955	96097016
chrX	96113202	96113691
chrX	96134472	96134617
chrX	96166633	96166980
chrX	96178495	96178763
chrX	96223998	96224353
chrX	96259091	96259185
chrX	96263558	96263899
chrX	96274471	96274691
chrX	96343098	96343199
chrX	96359119	96359460
chrX	96455562	96455637
chrX	96456301	96456560
chrX	96477051	96477111
chrX	96659490	96659688
chrX	96712834	96713909
chrX	96802186	96802402
chrX	96829433	96829722
chrX	96845296	96845602
chrX	96857212	96857236
chrX	96899534	96899705
chrX	96958748	96958877
chrX	97051034	97051216
chrX	97072503	97072675
chrX	97141863	97142039
chrX	97184187	97184322
chrX	97185636	97185845
chrX	97256881	97257222
chrX	97317371	97317548
chrX	97339553	97339932
chrX	97376145	97377453
chrX	97431380	97431902
chrX	97450333	97450558
chrX	97497410	97497508
chrX	97604101	97604396
chrX	97611098	97611577
chrX	97630066	97630179
chrX	97651616	97652424
chrX	97682280	97682349
chrX	97732457	97732492
chrX	97734697	97734831
chrX	97758660	97758903
chrX	97805445	97805527
chrX	97833601	97833791
chrX	97834085	97834302
chrX	97836019	97836426
chrX	97889994	97890370
chrX	97902056	97902413
chrX	97907846	97908145
chrX	97908658	97908694
chrX	97934759	97934854
chrX	97940993	97941083
chrX	97942787	97942971
chrX	97944792	97945065
chrX	97959980	97960392
chrX	97975278	97975514
chrX	97976174	97976393
chrX	98148776	98149209
chrX	98149763	98151056
chrX	98227935	98228103
chrX	98233724	98233863
chrX	98296194	98296486
chrX	98313267	98313652
chrX	98347907	98348525
chrX	98375543	98375700
chrX	98380598	98380783
chrX	98425638	98425980
chrX	98428517	98428716
chrX	98499521	98499879
chrX	98610847	98611094
chrX	98620569	98620631
chrX	98701777	98701949
chrX	98707609	98708192
chrX	98741514	98741588
chrX	98741759	98741853
chrX	98751329	98751796
chrX	98843229	98843668
chrX	98848796	98849276
chrX	98889993	98891326
chrX	98908449	98908539
chrX	98919547	98919616
chrX	98936104	98936344
chrX	98936648	98938871
chrX	98989616	98989929
chrX	99003037	99003427
chrX	99012368	99012997
chrX	99020098	99020743
chrX	99042167	99043261
chrX	99045221	99045834
chrX	99048344	99048358
chrX	99059261	99059403
chrX	99078350	99079023
chrX	99111030	99111641
chrX	99111723	99111926
chrX	99113945	99113975
chrX	99124997	99125231
chrX	99128992	99129636
chrX	99130151	99130438
chrX	99134783	99137820
chrX	99138608	99138655
chrX	99138935	99139278
chrX	99140928	99141477
chrX	99145161	99145212
chrX	99149535	99149740
chrX	99199029	99199737
chrX	99216553	99217309
chrX	99223890	99224023
chrX	99232423	99232695
chrX	99285479	99286249
chrX	99291547	99291989
chrX	99293904	99294347
chrX	99306141	99306394
chrX	99324685	99324907
chrX	99325405	99325963
chrX	99339142	99339366
chrX	99357984	99358757
chrX	99396248	99396421
chrX	99397358	99397488
chrX	99403524	99404026
chrX	99405974	99406246
chrX	99409857	99410074
chrX	99410436	99410563
chrX	99413794	99414097
chrX	99415773	99416073
chrX	99432050	99432160
chrX	99434094	99434171
chrX	99435469	99436235
chrX	99442394	99442499
chrX	99442748	99442950
chrX	99448753	99449162
chrX	99455476	99455954
chrX	99456333	99456878
chrX	99458583	99459427
chrX	99464035	99464378
chrX	99469437	99470119
chrX	99470176	99470972
chrX	99481855	99481914
chrX	99517080	99517594
chrX	99522605	99523266
chrX	99567629	99568523
chrX	99574809	99575465
chrX	99594191	99594607
chrX	99604866	99605040
chrX	99611855	99612972
chrX	99613191	99613610
chrX	99624497	99624950
chrX	99634767	99634798
chrX	99658037	99658374
chrX	99706183	99706819
chrX	99769631	99769908
chrX	99819315	99820991
chrX	99821189	99821525
chrX	99853065	99853867
chrX	99970940	99971297
chrX	99974931	99976838
chrX	100080383	100080860
chrX	100108893	100108971
chrX	100113936	100114243
chrX	100152320	100152385
chrX	100171083	100171535
chrX	100196510	100196627
chrX	100258720	100259001
chrX	100295457	100295812
chrX	100299310	100299495
chrX	100324968	100325118
chrX	100356728	100357176
chrX	100394499	100394718
chrX	100429293	100429476
chrX	100435109	100435247
chrX	100443189	100443629
chrX	100480367	100480676
chrX	100493676	100494936
chrX	100597502	100597855
chrX	100618322	100618349
chrX	100618599	100619000
chrX	100621587	100621746
chrX	100625577	100626600
chrX	100662019	100662298
chrX	100686476	100686975
chrX	100728979	100729412
chrX	100729686	100730474
chrX	100738950	100739283
chrX	100741939	100742321
chrX	100758882	100759153
chrX	100767186	100768270
chrX	100774183	100775008
chrX	100776545	100777772
chrX	100802026	100802616
chrX	100839327	100839436
chrX	100865104	100865729
chrX	100942611	100942779
chrX	100963417	100963762
chrX	100974808	100974959
chrX	100981326	100981529
chrX	101028399	101028564
chrX	101085145	101085338
chrX	101086812	101087223
chrX	101126486	101127198
chrX	101222060	101222972
chrX	101253916	101255463
chrX	101258046	101258183
chrX	101258633	101258890
chrX	101260368	101261472
chrX	101265042	101265404
chrX	101273548	101274754
chrX	101283063	101283202
chrX	101285636	101285865
chrX	101298938	101299493
chrX	101299860	101299865
chrX	101300524	101300929
chrX	101332111	101333391
chrX	101368203	101368506
chrX	101383380	101383902
chrX	101384562	101385194
chrX	101418950	101420597
chrX	101420785	101421027
chrX	101428797	101430139
chrX	101486570	101486885
chrX	101532248	101533188
chrX	101631662	101631765
chrX	101639691	101640445
chrX	101647071	101647337
chrX	101718132	101718362
chrX	101733796	101734115
chrX	101740736	101740867
chrX	101791598	101791903
chrX	101819314	101819434
chrX	101849226	101850443
chrX	101889985	101890093
chrX	101932283	101932541
chrX	101942307	101942774
chrX	101953653	101954772
chrX	101979072	101979731
chrX	101983703	101984008
chrX	101984078	101984414
chrX	102003844	102004722
chrX	102005040	102005781
chrX	102018353	102018515
chrX	102036900	102037160
chrX	102060899	102061424
chrX	102063693	102064466
chrX	102065567	102065769
chrX	102065862	102066527
chrX	102067245	102067347
chrX	102070260	102071903
chrX	102081839	102082294
chrX	102099971	102100001
chrX	102118926	102119883
chrX	102124347	102124950
chrX	102156695	102157601
chrX	102166634	102167306
chrX	102189067	102189565
chrX	102250529	102251164
chrX	102251305	102252499
chrX	102275586	102276012
chrX	102304701	102305335
chrX	102339507	102339917
chrX	102341733	102342037
chrX	102349163	102349533
chrX	102349960	102350429
chrX	102386935	102387222
chrX	102402395	102402585
chrX	102417772	102418191
chrX	102504689	102505535
chrX	102549418	102549590
chrX	102563623	102563810
chrX	102571103	102571631
chrX	102582681	102583029
chrX	102588558	102589003
chrX	102643600	102644984
chrX	102645174	102645444
chrX	102658943	102659075
chrX	102686511	102686620
chrX	102689585	102689655
chrX	102760905	102761048
chrX	102919862	102919947
chrX	102933554	102934764
chrX	103011476	103011477
chrX	103012443	103013637
chrX	103014164	103014274
chrX	103026229	103027112
chrX	103067191	103068201
chrX	103109293	103109447
chrX	103134162	103134361
chrX	103139380	103139557
chrX	103147761	103147878
chrX	103164954	103165594
chrX	103186327	103186696
chrX	103198995	103199050
chrX	103244517	103244558
chrX	103272438	103272504
chrX	103274483	103274699
chrX	103287463	103287795
chrX	103289035	103289264
chrX	103313101	103313399
chrX	103356193	103357155
chrX	103440943	103441128
chrX	103447261	103448185
chrX	103455645	103456334
chrX	103472996	103473078
chrX	103477558	103477795
chrX	103493027	103494093
chrX	103508994	103509102
chrX	103515410	103515701
chrX	103522386	103522702
chrX	103529141	103529739
chrX	103532622	103533799
chrX	103551496	103551599
chrX	103555562	103555905
chrX	103563570	103563960
chrX	103589396	103589492
chrX	103615849	103615883
chrX	103615950	103616190
chrX	103616491	103617511
chrX	103621896	103622828
chrX	103623504	103623802
chrX	103681735	103681911
chrX	103686666	103686899
chrX	103693506	103693515
chrX	103694655	103696189
chrX	103696489	103696715
chrX	103704055	103704364
chrX	103712297	103712372
chrX	103712751	103713643
chrX	103719760	103720380
chrX	103736542	103736703
chrX	103741238	103741849
chrX	103743614	103743696
chrX	103743414	103743518
chrX	103744884	103745143
chrX	103749777	103750052
chrX	103763980	103764178
chrX	103764573	103764778
chrX	103782475	103782939
chrX	103797417	103797600
chrX	103800226	103800598
chrX	103819286	103819688
chrX	103820294	103820528
chrX	103821150	103822927
chrX	103845373	103845596
chrX	103859578	103859940
chrX	103879384	103880029
chrX	103912201	103912245
chrX	103914966	103915166
chrX	103980016	103980355
chrX	103980555	103981769
chrX	104017281	104017548
chrX	104017758	104017806
chrX	104049999	104050121
chrX	104110000	104110062
chrX	104132695	104132763
chrX	104199702	104201541
chrX	104250760	104250875
chrX	104272018	104272641
chrX	104345768	104345792
chrX	104348187	104348564
chrX	104382628	104383079
chrX	104413265	104414072
chrX	104419556	104419731
chrX	104461924	104462133
chrX	104482513	104483720
chrX	104539459	104539727
chrX	104595849	104596045
chrX	104670331	104671451
chrX	104757869	104757961
chrX	104797805	104798053
chrX	104798653	104798873
chrX	104802821	104802945
chrX	104804053	104804347
chrX	104839951	104840083
chrX	104853919	104854013
chrX	104856582	104856630
chrX	104856666	104857371
chrX	104911004	104911251
chrX	104919036	104919194
chrX	104965417	104965832
chrX	104976370	104976614
chrX	105020451	105020473
chrX	105069388	105069602
chrX	105069821	105070559
chrX	105079204	105080316
chrX	105104293	105104548
chrX	105119981	105121864
chrX	105152124	105152357
chrX	105223365	105223429
chrX	105237459	105237853
chrX	105254032	105254327
chrX	105302065	105302088
chrX	105317681	105317908
chrX	105318118	105318351
chrX	105318431	105318652
chrX	105371268	105371450
chrX	105393284	105393533
chrX	105471918	105472250
chrX	105488339	105488394
chrX	105542852	105543139
chrX	105543959	105544057
chrX	105574420	105574530
chrX	105591121	105591298
chrX	105592620	105593057
chrX	105612522	105612681
chrX	105622066	105622157
chrX	105648874	105648932
chrX	105657839	105658119
chrX	105670853	105670892
chrX	105683767	105683964
chrX	105684521	105684937
chrX	105692218	105692459
chrX	105736769	105737186
chrX	105742583	105742874
chrX	105746240	105746539
chrX	105752434	105752577
chrX	105763102	105763270
chrX	105763429	105765445
chrX	105767362	105767842
chrX	105794913	105795363
chrX	105800455	105800510
chrX	105910882	105911698
chrX	105928391	105929611
chrX	105953429	105953463
chrX	105954269	105954297
chrX	105992805	105992925
chrX	105997325	105997383
chrX	106010988	106012562
chrX	106013306	106013491
chrX	106014937	106015040
chrX	106015389	106016113
chrX	106026396	106027702
chrX	106027814	106028005
chrX	106030475	106030513
chrX	106032261	106032709
chrX	106036527	106036578
chrX	106037309	106037488
chrX	106043738	106044652
chrX	106075885	106076133
chrX	106081013	106081427
chrX	106092956	106094085
chrX	106105443	106105706
chrX	106135238	106135323
chrX	106164027	106164260
chrX	106171083	106171417
chrX	106176101	106176151
chrX	106185465	106186096
chrX	106186433	106187528
chrX	106187693	106188096
chrX	106188907	106189507
chrX	106219100	106220196
chrX	106278795	106279008
chrX	106284409	106284595
chrX	106319062	106319331
chrX	106323656	106323770
chrX	106333949	106334067
chrX	106384434	106384485
chrX	106394298	106394651
chrX	106425857	106425904
chrX	106485049	106486006
chrX	106544865	106545138
chrX	106602500	106603067
chrX	106635627	106635985
chrX	106637008	106637212
chrX	106653473	106654027
chrX	106685259	106685679
chrX	106690653	106690789
chrX	106728929	106729142
chrX	106733318	106733707
chrX	106735509	106735711
chrX	106839639	106839760
chrX	106862422	106862618
chrX	106920318	106920776
chrX	106939032	106939217
chrX	107025316	107025440
chrX	107052873	107053072
chrX	107083269	107083729
chrX	107190030	107190165
chrX	107199716	107199927
chrX	107218619	107218844
chrX	107219300	107219342
chrX	107219517	107219559
chrX	107402690	107403875
chrX	107403951	107404432
chrX	107453212	107453421
chrX	107454310	107455646
chrX	107455747	107456571
chrX	107456957	107457122
chrX	107500828	107501025
chrX	107521865	107522277
chrX	107536174	107536461
chrX	107607039	107607284
chrX	107635624	107635866
chrX	107679364	107679541
chrX	107723855	107723878
chrX	107791705	107792031
chrX	107815482	107816757
chrX	107919342	107919400
chrX	107932926	107933216
chrX	107986958	107987366
chrX	108013679	108013785
chrX	108105329	108105800
chrX	108116154	108116498
chrX	108205599	108205693
chrX	108217880	108218275
chrX	108222120	108222390
chrX	108274752	108274922
chrX	108290808	108291073
chrX	108302947	108303145
chrX	108324724	108325017
chrX	108329889	108330169
chrX	108378656	108378853
chrX	108400788	108401059
chrX	108537160	108537208
chrX	108567086	108567253
chrX	108611120	108611537
chrX	108651714	108651969
chrX	108657797	108658231
chrX	108747619	108748151
chrX	108832628	108835038
chrX	108835113	108835158
chrX	108915903	108916241
chrX	109012400	109014177
chrX	109040116	109040273
chrX	109042723	109042858
chrX	109076482	109076648
chrX	109079259	109079370
chrX	109095047	109095751
chrX	109120309	109120600
chrX	109121144	109121317
chrX	109121555	109121792
chrX	109127453	109128253
chrX	109146227	109146567
chrX	109175045	109175208
chrX	109175546	109175737
chrX	109252691	109252985
chrX	109262804	109263126
chrX	109272732	109272992
chrX	109283988	109284364
chrX	109285035	109285536
chrX	109311122	109311294
chrX	109335093	109335138
chrX	109364169	109364488
chrX	109369643	109369990
chrX	109381845	109382078
chrX	109412275	109412414
chrX	109436007	109436035
chrX	109438999	109439124
chrX	109457725	109457985
chrX	109572732	109572820
chrX	109605939	109606259
chrX	109609425	109609598
chrX	109616380	109616443
chrX	109825210	109825451
chrX	109831202	109831604
chrX	109836199	109836390
chrX	109871193	109871241
chrX	109990974	109991271
chrX	110089467	110089607
chrX	110092212	110092594
chrX	110128384	110128682
chrX	110200152	110200208
chrX	110223727	110224224
chrX	110263553	110263688
chrX	110311297	110311423
chrX	110329095	110329393
chrX	110368650	110368697
chrX	110411135	110411232
chrX	110417480	110417980
chrX	110422754	110423081
chrX	110433257	110433677
chrX	110613467	110613828
chrX	110649432	110649525
chrX	110735932	110735948
chrX	110814073	110815004
chrX	110816825	110817036
chrX	110868476	110868565
chrX	110880317	110880603
chrX	110881164	110881484
chrX	110887273	110887363
chrX	110940595	110940767
chrX	110946885	110947187
chrX	110951809	110951992
chrX	110952387	110952449
chrX	110953324	110953588
chrX	110991813	110992214
chrX	111095352	111095749
chrX	111124568	111124787
chrX	111130854	111131056
chrX	111163250	111163544
chrX	111357056	111357229
chrX	111358620	111358744
chrX	111365750	111365956
chrX	111383195	111383725
chrX	111462062	111464025
chrX	111682800	111683257
chrX	111693785	111694158
chrX	111696350	111697337
chrX	111783870	111784215
chrX	111787614	111787833
chrX	111787969	111788216
chrX	111894703	111895521
chrX	111915102	111915215
chrX	112028482	112028998
chrX	112151021	112151497
chrX	112164814	112165017
chrX	112256610	112256898
chrX	112271406	112271620
chrX	112283426	112283597
chrX	112285618	112285837
chrX	112311104	112311852
chrX	112348116	112348628
chrX	112370580	112371393
chrX	112434295	112434684
chrX	112480781	112480944
chrX	112483425	112483702
chrX	112524830	112524972
chrX	112545153	112545420
chrX	112600187	112602010
chrX	112675495	112675973
chrX	112687723	112688106
chrX	112698617	112698790
chrX	112891499	112891559
chrX	113081426	113081762
chrX	113092642	113092844
chrX	113136725	113136950
chrX	113185139	113186026
chrX	113208336	113208363
chrX	113235971	113236089
chrX	113297370	113298948
chrX	113342089	113342383
chrX	113469123	113469317
chrX	113475953	113476321
chrX	113476572	113476730
chrX	113500819	113500914
chrX	113509846	113510024
chrX	113744197	113744345
chrX	113757406	113757505
chrX	113842086	113842108
chrX	113971445	113971753
chrX	113982594	113982722
chrX	114004734	114005044
chrX	114067536	114067655
chrX	114067877	114067931
chrX	114112111	114112325
chrX	114128407	114128962
chrX	114129568	114129584
chrX	114130829	114130932
chrX	114131230	114131563
chrX	114131714	114132102
chrX	114133410	114133902
chrX	114134344	114134689
chrX	114140514	114140610
chrX	114187919	114188007
chrX	114212105	114212331
chrX	114258797	114258885
chrX	114265469	114265586
chrX	114267376	114267730
chrX	114463507	114463678
chrX	114473999	114474358
chrX	114474434	114474635
chrX	114511042	114511160
chrX	114539167	114539236
chrX	114610810	114611075
chrX	114655180	114655407
chrX	114656627	114656747
chrX	114680372	114680618
chrX	114683481	114683905
chrX	114684311	114684721
chrX	114694536	114694842
chrX	114756141	114756475
chrX	114764482	114764636
chrX	114828969	114829378
chrX	114831280	114831679
chrX	114894426	114894497
chrX	115015560	115015679
chrX	115016728	115016758
chrX	115047481	115047848
chrX	115108074	115108178
chrX	115143443	115143975
chrX	115144798	115144991
chrX	115159646	115159787
chrX	115161080	115161256
chrX	115213005	115213088
chrX	115251877	115252081
chrX	115384480	115384909
chrX	115386625	115386783
chrX	115414414	115414735
chrX	115415828	115416153
chrX	115433565	115433797
chrX	115494979	115495308
chrX	115562466	115562780
chrX	115563217	115563535
chrX	115564647	115564810
chrX	115566796	115567001
chrX	115575225	115575423
chrX	115579479	115579616
chrX	115580585	115581008
chrX	115586624	115586739
chrX	115614555	115614627
chrX	115631127	115631215
chrX	115664959	115665465
chrX	115857625	115857962
chrX	115920758	115920977
chrX	116152925	116153020
chrX	116176609	116176819
chrX	116190127	116190327
chrX	116191277	116191624
chrX	116211067	116211568
chrX	116226224	116226518
chrX	116227812	116227934
chrX	116230941	116231219
chrX	116242103	116242281
chrX	116287066	116287394
chrX	116327296	116327632
chrX	116376253	116376558
chrX	116406695	116407144
chrX	116454514	116454716
chrX	116511112	116511351
chrX	116520701	116520976
chrX	116638853	116639338
chrX	116933521	116933676
chrX	116996829	116996914
chrX	117003833	117004153
chrX	117110230	117110428
chrX	117121544	117121813
chrX	117129789	117129897
chrX	117214945	117215238
chrX	117317105	117317440
chrX	117317642	117317699
chrX	117318399	117318472
chrX	117325869	117326074
chrX	117407389	117407463
chrX	117476716	117476825
chrX	117508128	117508162
chrX	117644495	117644647
chrX	117664141	117664213
chrX	117727287	117727387
chrX	117825764	117825806
chrX	117854371	117854703
chrX	117858905	117859138
chrX	118101451	118101700
chrX	118119123	118119215
chrX	118144025	118144094
chrX	118145172	118145254
chrX	118189193	118189482
chrX	118200131	118200201
chrX	118285660	118285896
chrX	118293525	118293717
chrX	118391544	118391824
chrX	118409079	118409442
chrX	118412412	118412678
chrX	118501889	118501943
chrX	118708220	118708699
chrX	118904237	118904634
chrX	118908027	118908255
chrX	118910273	118910515
chrX	118935702	118935818
chrX	118994617	118995015
chrX	119144660	119145066
chrX	119176387	119176412
chrX	119184440	119184958
chrX	119251590	119251727
chrX	119251861	119252174
chrX	119265803	119266019
chrX	119282043	119282572
chrX	119508532	119509039
chrX	119509432	119509528
chrX	119569035	119569236
chrX	119669013	119669075
chrX	119676221	119676616
chrX	119677005	119677354
chrX	119684607	119685018
chrX	119707289	119707359
chrX	119807030	119807081
chrX	119809808	119810019
chrX	119852256	119853290
chrX	119855719	119855904
chrX	119926879	119927587
chrX	120289435	120290823
chrX	120291193	120291261
chrX	120292787	120293495
chrX	120293658	120293691
chrX	120350925	120351117
chrX	120367830	120367943
chrX	120615074	120615393
chrX	120690704	120690888
chrX	120756247	120756645
chrX	120819376	120819403
chrX	120962751	120962933
chrX	121068189	121068498
chrX	121224757	121224923
chrX	121232187	121232857
chrX	121287981	121288257
chrX	121301977	121302521
chrX	121367079	121367358
chrX	121369781	121369916
chrX	121370090	121370378
chrX	121373363	121373371
chrX	121422113	121422359
chrX	121439934	121440190
chrX	121515467	121515834
chrX	121544992	121545270
chrX	121546143	121546419
chrX	121551011	121551269
chrX	121654570	121655033
chrX	121655680	121655741
chrX	121684696	121685121
chrX	121729121	121729172
chrX	121732868	121733180
chrX	121770657	121770986
chrX	121836396	121836426
chrX	121964123	121964536
chrX	121964863	121965095
chrX	122001382	122001641
chrX	122003110	122003432
chrX	122025409	122025633
chrX	122086639	122086980
chrX	122090318	122090638
chrX	122119034	122119331
chrX	122171743	122172083
chrX	122180117	122180352
chrX	122185383	122185662
chrX	122207653	122207866
chrX	122250652	122250790
chrX	122252593	122252926
chrX	122330514	122330643
chrX	122357823	122357848
chrX	122396666	122397972
chrX	122581221	122581296
chrX	122638065	122638388
chrX	122685049	122685074
chrX	122724801	122725152
chrX	122747343	122747708
chrX	122748745	122749017
chrX	122750615	122750876
chrX	122754782	122754932
chrX	122873821	122874069
chrX	122904407	122904534
chrX	122907606	122907764
chrX	122969638	122969644
chrX	123036726	123036995
chrX	123042642	123043054
chrX	123044011	123044191
chrX	123045767	123045913
chrX	123049966	123050082
chrX	123051034	123051239
chrX	123102988	123104185
chrX	123104743	123105261
chrX	123171632	123171936
chrX	123191704	123191847
chrX	123201105	123201633
chrX	123202377	123202492
chrX	123203701	123204179
chrX	123204240	123204555
chrX	123206167	123207188
chrX	123207542	123207566
chrX	123207717	123208857
chrX	123210897	123211274
chrX	123215827	123216045
chrX	123224340	123224489
chrX	123238190	123238487
chrX	123241293	123241483
chrX	123245245	123245615
chrX	123246989	123247945
chrX	123248245	123248275
chrX	123258492	123258723
chrX	123260979	123261119
chrX	123266224	123266608
chrX	123270958	123271181
chrX	123275541	123275796
chrX	123280751	123281296
chrX	123281436	123282120
chrX	123368717	123368814
chrX	123403198	123403298
chrX	123437806	123437971
chrX	123439516	123439778
chrX	123440141	123440639
chrX	123440931	123441160
chrX	123444655	123444953
chrX	123445449	123445692
chrX	123446349	123446880
chrX	123449482	123450073
chrX	123450828	123451258
chrX	123451651	123451804
chrX	123455598	123455848
chrX	123459016	123459486
chrX	123460598	123461209
chrX	123461988	123462227
chrX	123462367	123462457
chrX	123462602	123462688
chrX	123463503	123463852
chrX	123475148	123475396
chrX	123478546	123478608
chrX	123484126	123485133
chrX	123490114	123490323
chrX	123494485	123494648
chrX	123495575	123495866
chrX	123505036	123505077
chrX	123510275	123510549
chrX	123518509	123518838
chrX	123655502	123655647
chrX	123655867	123656174
chrX	123657410	123657733
chrX	123661587	123661742
chrX	123699438	123699823
chrX	123701395	123701602
chrX	123703273	123703487
chrX	123703868	123704030
chrX	123704587	123704716
chrX	123705137	123706179
chrX	123708948	123709088
chrX	123710956	123711523
chrX	123715499	123715605
chrX	123717011	123717185
chrX	123721664	123722021
chrX	123724648	123724977
chrX	123730569	123730911
chrX	123732512	123732594
chrX	123731682	123732068
chrX	123750229	123750406
chrX	123851131	123851293
chrX	123879304	123879615
chrX	123880907	123881281
chrX	123881849	123882025
chrX	123883244	123883788
chrX	123884088	123884751
chrX	123885633	123886385
chrX	123886648	123886850
chrX	123887848	123888368
chrX	123889370	123889533
chrX	123890804	123891685
chrX	123894288	123894687
chrX	123896254	123896726
chrX	123896878	123897233
chrX	123897777	123898433
chrX	123898672	123899081
chrX	123900157	123900783
chrX	123901693	123901873
chrX	123902434	123902787
chrX	123903485	123903906
chrX	123904847	123905451
chrX	123918053	123918260
chrX	123920682	123920914
chrX	123924427	123925519
chrX	123928209	123928334
chrX	123930577	123930936
chrX	123932819	123933282
chrX	123938439	123938702
chrX	123946244	123946406
chrX	123953449	123953980
chrX	123954084	123954593
chrX	123961344	123961688
chrX	123968191	123968421
chrX	123971679	123971858
chrX	123996482	123996772
chrX	123997655	123997820
chrX	124067424	124067530
chrX	124110293	124110801
chrX	124119856	124121025
chrX	124122584	124122759
chrX	124137423	124137616
chrX	124137988	124138330
chrX	124193600	124193831
chrX	124206822	124207086
chrX	124210834	124210982
chrX	124251317	124251505
chrX	124285962	124286050
chrX	124342239	124343270
chrX	124347045	124347442
chrX	124354856	124355002
chrX	124379596	124380168
chrX	124384231	124384372
chrX	124385067	124385272
chrX	124385439	124385446
chrX	124385909	124386302
chrX	124387311	124387536
chrX	124387938	124388006
chrX	124391136	124391536
chrX	124392808	124393211
chrX	124396931	124397053
chrX	124404854	124405332
chrX	124415395	124415556
chrX	124510425	124510757
chrX	124511521	124511718
chrX	124544552	124544720
chrX	124560506	124560552
chrX	124612304	124612789
chrX	124629116	124629149
chrX	124665272	124665462
chrX	124848296	124849260
chrX	124849683	124849732
chrX	124853001	124853361
chrX	124883000	124883666
chrX	124884149	124884363
chrX	124887796	124888052
chrX	124888708	124888896
chrX	124889719	124889930
chrX	124890412	124891095
chrX	124892280	124892312
chrX	124894955	124895170
chrX	124896188	124896893
chrX	124900565	124900677
chrX	124908588	124908749
chrX	124986855	124986992
chrX	125015089	125015352
chrX	125314561	125314590
chrX	125314787	125315200
chrX	125315607	125315851
chrX	125318406	125318506
chrX	125321120	125321357
chrX	125321995	125322923
chrX	125322989	125323681
chrX	125326199	125326538
chrX	125327668	125328433
chrX	125331916	125332032
chrX	125335000	125335153
chrX	125339773	125339911
chrX	125369236	125369421
chrX	125405183	125405396
chrX	125414867	125415238
chrX	125445449	125445601
chrX	125578727	125579006
chrX	125579577	125579620
chrX	125582336	125582434
chrX	125583416	125583766
chrX	125584028	125584328
chrX	125584795	125584822
chrX	125584970	125585689
chrX	125589322	125589591
chrX	125590979	125591368
chrX	125593229	125593274
chrX	125613608	125613619
chrX	125623329	125623372
chrX	125693030	125693122
chrX	125716338	125716690
chrX	125718474	125718655
chrX	125722841	125722867
chrX	125723336	125723351
chrX	125730841	125731053
chrX	125870666	125871122
chrX	125905624	125905826
chrX	125912513	125912610
chrX	125937249	125937256
chrX	125945612	125946069
chrX	125992818	125992837
chrX	125993108	125993455
chrX	125995912	125996634
chrX	126000006	126000377
chrX	126004944	126005254
chrX	126013641	126013906
chrX	126016142	126016708
chrX	126023532	126023706
chrX	126025561	126026191
chrX	126026443	126027625
chrX	126028320	126029079
chrX	126029472	126030040
chrX	126030303	126030536
chrX	126031465	126031598
chrX	126040388	126040851
chrX	126041113	126041363
chrX	126042528	126043594
chrX	126043788	126043811
chrX	126044753	126044982
chrX	126046451	126046765
chrX	126051736	126052003
chrX	126056642	126057248
chrX	126058076	126058351
chrX	126060924	126061270
chrX	126062993	126063151
chrX	126064049	126064657
chrX	126065364	126065702
chrX	126067796	126067979
chrX	126068475	126069073
chrX	126069258	126069512
chrX	126069610	126069886
chrX	126070450	126070905
chrX	126072421	126073112
chrX	126073586	126074365
chrX	126074462	126074813
chrX	126075519	126075908
chrX	126076297	126076488
chrX	126077669	126078054
chrX	126078189	126078429
chrX	126103685	126104012
chrX	126105004	126105154
chrX	126141117	126141443
chrX	126149936	126150054
chrX	126201395	126201658
chrX	126209338	126209462
chrX	126229713	126229894
chrX	126230899	126231136
chrX	126233623	126233674
chrX	126253243	126253394
chrX	126275253	126275494
chrX	126311132	126311362
chrX	126330447	126330565
chrX	126331118	126331208
chrX	126348112	126348446
chrX	126352888	126352934
chrX	126354998	126355179
chrX	126409750	126409890
chrX	126476289	126476556
chrX	126486776	126487163
chrX	126611772	126611802
chrX	126655711	126656146
chrX	126681327	126681405
chrX	126693215	126693806
chrX	126694102	126694231
chrX	126695506	126695687
chrX	126747025	126747261
chrX	126752574	126752640
chrX	126766986	126767125
chrX	126770593	126771532
chrX	126771858	126772282
chrX	126773254	126773334
chrX	126773625	126773804
chrX	126775850	126775924
chrX	126777658	126778097
chrX	126822322	126822556
chrX	126853920	126854229
chrX	126860492	126860713
chrX	126989034	126989371
chrX	127018869	127018997
chrX	127161845	127162115
chrX	127274584	127274778
chrX	127310934	127311137
chrX	127374655	127375006
chrX	127390152	127390396
chrX	127424117	127424329
chrX	127726957	127727271
chrX	127731479	127731553
chrX	127939820	127939853
chrX	127959889	127959927
chrX	128085042	128085488
chrX	128224959	128225254
chrX	128227472	128227811
chrX	128237057	128237420
chrX	128239073	128239462
chrX	128484965	128485340
chrX	128491637	128491710
chrX	128506137	128506452
chrX	128509134	128509326
chrX	128552083	128552307
chrX	128554571	128554740
chrX	128576329	128576491
chrX	128576598	128576801
chrX	128595913	128596393
chrX	128626714	128627253
chrX	128710086	128710278
chrX	128729121	128729163
chrX	128772191	128772394
chrX	128800252	128800747
chrX	128883101	128883394
chrX	128899674	128900011
chrX	129029752	129029842
chrX	129056320	129056878
chrX	129072348	129072724
chrX	129150652	129150788
chrX	129303608	129304331
chrX	129319880	129319993
chrX	129348117	129348323
chrX	129403177	129403288
chrX	129417594	129418122
chrX	129432632	129432888
chrX	129447671	129447861
chrX	129575227	129575619
chrX	129592617	129592934
chrX	129718024	129718148
chrX	129749380	129750788
chrX	129903712	129904209
chrX	130044601	130044840
chrX	130231157	130231295
chrX	130249078	130249187
chrX	130393326	130393595
chrX	130473412	130473637
chrX	130477447	130477993
chrX	130653917	130654396
chrX	130672710	130672934
chrX	130701519	130701717
chrX	130743244	130743433
chrX	130794245	130794379
chrX	130800131	130800392
chrX	130843262	130843375
chrX	130852470	130852668
chrX	130855023	130855139
chrX	130855343	130855806
chrX	130858652	130859004
chrX	130861942	130862042
chrX	130918464	130918577
chrX	130944354	130944905
chrX	131157802	131158033
chrX	131221873	131222170
chrX	131343342	131343416
chrX	131359444	131359683
chrX	131391116	131391412
chrX	131398886	131399011
chrX	131469501	131469588
chrX	131475240	131475387
chrX	131482650	131482787
chrX	131499872	131500008
chrX	131547245	131547372
chrX	131589824	131590197
chrX	131649556	131649851
chrX	131809641	131809747
chrX	131812860	131813192
chrX	131961909	131962015
chrX	131968202	131968486
chrX	131982305	131982706
chrX	131984155	131984449
chrX	131998675	131999059
chrX	132058239	132058354
chrX	132159852	132160181
chrX	132243814	132243914
chrX	132303711	132303842
chrX	132364542	132364588
chrX	132369192	132369472
chrX	132448066	132448156
chrX	132538843	132539519
chrX	132566960	132567310
chrX	132631112	132631222
chrX	132654788	132655116
chrX	132751020	132751371
chrX	132796394	132796703
chrX	132796983	132797047
chrX	132797824	132798144
chrX	132871639	132871734
chrX	133009764	133010029
chrX	133066050	133066344
chrX	133132411	133133084
chrX	133135085	133135426
chrX	133138235	133138595
chrX	133221726	133221829
chrX	133263719	133263880
chrX	133265311	133265495
chrX	133270410	133270557
chrX	133344381	133344616
chrX	133345541	133345542
chrX	133359519	133359629
chrX	133437662	133437678
chrX	133469145	133469250
chrX	133571536	133571752
chrX	133605910	133606166
chrX	133655288	133655329
chrX	133655942	133656701
chrX	133657655	133657771
chrX	133685981	133686327
chrX	133686582	133686744
chrX	133687098	133689487
chrX	133689707	133690197
chrX	133691594	133692444
chrX	133704547	133704801
chrX	133716103	133716218
chrX	133716564	133716644
chrX	133734927	133735256
chrX	133875435	133875640
chrX	133875744	133875949
chrX	133878088	133878455
chrX	133897949	133898632
chrX	133900240	133900247
chrX	133930994	133931949
chrX	133947489	133947862
chrX	133981209	133982070
chrX	134019081	134019353
chrX	134058498	134059821
chrX	134124284	134124709
chrX	134132446	134132627
chrX	134132871	134133022
chrX	134149744	134150493
chrX	134162491	134162732
chrX	134192845	134192985
chrX	134195146	134195412
chrX	134226836	134226859
chrX	134238452	134238539
chrX	134276312	134277232
chrX	134292883	134293182
chrX	134295381	134295439
chrX	134295713	134295813
chrX	134296301	134296522
chrX	134297324	134297394
chrX	134307677	134308480
chrX	134320525	134320552
chrX	134371321	134371917
chrX	134403933	134404439
chrX	134404525	134405056
chrX	134425040	134425399
chrX	134426261	134426416
chrX	134426862	134427095
chrX	134509568	134509759
chrX	134534869	134535188
chrX	134540675	134540922
chrX	134541084	134542122
chrX	134585202	134586409
chrX	134600350	134601871
chrX	134602086	134602122
chrX	134612137	134613075
chrX	134660701	134660707
chrX	134660929	134661096
chrX	134661216	134661358
chrX	134685021	134685431
chrX	134686022	134687215
chrX	134689340	134689351
chrX	134692387	134692649
chrX	134692874	134692875
chrX	134707891	134708374
chrX	134717639	134719031
chrX	134723897	134724144
chrX	134747272	134747466
chrX	134750793	134751703
chrX	134752693	134752947
chrX	134756366	134757189
chrX	134757379	134757712
chrX	134763428	134763817
chrX	134807703	134809278
chrX	134816017	134816140
chrX	134892562	134892875
chrX	134923808	134924382
chrX	134926258	134926356
chrX	134963190	134963881
chrX	135008581	135009682
chrX	135035738	135035910
chrX	135036083	135036148
chrX	135040970	135040982
chrX	135041051	135041511
chrX	135041872	135042134
chrX	135042816	135044699
chrX	135045374	135046966
chrX	135047059	135047173
chrX	135047404	135050690
chrX	135050740	135052849
chrX	135052947	135053320
chrX	135055081	135056126
chrX	135053574	135054920
chrX	135086526	135087716
chrX	135090934	135091444
chrX	135112178	135112453
chrX	135172562	135172821
chrX	135184834	135184890
chrX	135190044	135190327
chrX	135209753	135209936
chrX	135210415	135210461
chrX	135210542	135210710
chrX	135289970	135290218
chrX	135299513	135299998
chrX	135303659	135303806
chrX	135307502	135307664
chrX	135360703	135360953
chrX	135362036	135362207
chrX	135394190	135394530
chrX	135398973	135399323
chrX	135421231	135421512
chrX	135454823	135455040
chrX	135459607	135459913
chrX	135481913	135482227
chrX	135487302	135487499
chrX	135559655	135560059
chrX	135565062	135565244
chrX	135569512	135569850
chrX	135574131	135575054
chrX	135599986	135600022
chrX	135643282	135643471
chrX	135672250	135672334
chrX	135730624	135730955
chrX	135742141	135743161
chrX	135752844	135753122
chrX	135770672	135771003
chrX	135771632	135772001
chrX	135795303	135797569
chrX	135805928	135805965
chrX	135812720	135813062
chrX	135838461	135840340
chrX	135867113	135867226
chrX	135885216	135886538
chrX	135896992	135897248
chrX	135899188	135899929
chrX	135908646	135908923
chrX	135922264	135922501
chrX	135926067	135926360
chrX	135963613	135963892
chrX	135975268	135975410
chrX	135993370	135994233
chrX	136032782	136033949
chrX	136047659	136047797
chrX	136067196	136068490
chrX	136106813	136106968
chrX	136108018	136108156
chrX	136115415	136116037
chrX	136138711	136139688
chrX	136143819	136144029
chrX	136159648	136159849
chrX	136171121	136172643
chrX	136203485	136204202
chrX	136214794	136215700
chrX	136244623	136246512
chrX	136248668	136249153
chrX	136269886	136271016
chrX	136273673	136273986
chrX	136274716	136274770
chrX	136290832	136291337
chrX	136304157	136304356
chrX	136313353	136313641
chrX	136313778	136314219
chrX	136368016	136368160
chrX	136424374	136424598
chrX	136442716	136443080
chrX	136446226	136446435
chrX	136445833	136446067
chrX	136459733	136459930
chrX	136480006	136480407
chrX	136493531	136493715
chrX	136497562	136497765
chrX	136516804	136517369
chrX	136575380	136575725
chrX	136575944	136576030
chrX	136625065	136625194
chrX	136639749	136640224
chrX	136666260	136667076
chrX	136691569	136692351
chrX	136693039	136693119
chrX	136707780	136708973
chrX	136714817	136715576
chrX	136720306	136720663
chrX	136729315	136729652
chrX	136740957	136743062
chrX	136761118	136761846
chrX	136779329	136779425
chrX	136782392	136782438
chrX	136789494	136789681
chrX	136816149	136816383
chrX	136820252	136820735
chrX	136867943	136868749
chrX	136911728	136912064
chrX	136913601	136913807
chrX	136915213	136915498
chrX	136919621	136919747
chrX	136957633	136958412
chrX	136959825	136959965
chrX	136968646	136968820
chrX	136976182	136977290
chrX	136978742	136978919
chrX	136989949	136989975
chrX	136992590	136993698
chrX	136993715	136993954
chrX	137015490	137015546
chrX	137019380	137019733
chrX	137037772	137038580
chrX	137049111	137050384
chrX	137107078	137109539
chrX	137110085	137110804
chrX	137111279	137111903
chrX	137111973	137112190
chrX	137118183	137118553
chrX	137141806	137141976
chrX	137158717	137158777
chrX	137164991	137165068
chrX	137165339	137165422
chrX	137231940	137231993
chrX	137234320	137234664
chrX	137255168	137255344
chrX	137298757	137299301
chrX	137345220	137345299
chrX	137376366	137376699
chrX	137389382	137389637
chrX	137417599	137417895
chrX	137442271	137442423
chrX	137533516	137533627
chrX	137569556	137569787
chrX	137570437	137570616
chrX	137570623	137571501
chrX	137620828	137620936
chrX	137709704	137709733
chrX	137757795	137757852
chrX	137825928	137826153
chrX	137964316	137965043
chrX	137990870	137991123
chrX	138047578	138047688
chrX	138131196	138131435
chrX	138239126	138239158
chrX	138319915	138319954
chrX	138320642	138320768
chrX	138323453	138324093
chrX	138440364	138440631
chrX	138481996	138482142
chrX	138573619	138573801
chrX	138666994	138667217
chrX	138670227	138670229
chrX	138902009	138902106
chrX	138913732	138913874
chrX	138913899	138914797
chrX	139025928	139026068
chrX	139209816	139210345
chrX	139212902	139213209
chrX	139213476	139213613
chrX	139217061	139217304
chrX	139220316	139220474
chrX	139223626	139223841
chrX	139231070	139231537
chrX	139253797	139253842
chrX	139357498	139358159
chrX	139381149	139381225
chrX	139416817	139417165
chrX	139480163	139480455
chrX	139522109	139522292
chrX	139524657	139524727
chrX	139562329	139563780
chrX	139583722	139583899
chrX	139610145	139611461
chrX	139612097	139612164
chrX	139640637	139640986
chrX	139676841	139677112
chrX	139684377	139685859
chrX	139774389	139774879
chrX	139797897	139798188
chrX	139832570	139832712
chrX	139870395	139870739
chrX	139870838	139872016
chrX	139885435	139885617
chrX	139951599	139951681
chrX	139989142	139989715
chrX	139997928	139998683
chrX	140006556	140006846
chrX	140054870	140055133
chrX	140061379	140063051
chrX	140079965	140080525
chrX	140202493	140202628
chrX	140264319	140264500
chrX	140277063	140277235
chrX	140277666	140278421
chrX	140341713	140342595
chrX	140342798	140343068
chrX	140406152	140406826
chrX	140419321	140419484
chrX	140456149	140457222
chrX	140457694	140457885
chrX	140469021	140469176
chrX	140505857	140506202
chrX	140510422	140510541
chrX	140511047	140511375
chrX	140520103	140520700
chrX	140520891	140520950
chrX	140529346	140529665
chrX	140537759	140537896
chrX	140542101	140543690
chrX	140541881	140542020
chrX	140573130	140573543
chrX	140598386	140598466
chrX	140598953	140599879
chrX	140600489	140601101
chrX	140628557	140628647
chrX	140664390	140665875
chrX	140697390	140697427
chrX	140697662	140697847
chrX	140698305	140698462
chrX	140800603	140800868
chrX	140829849	140829941
chrX	140857507	140857694
chrX	140895449	140895473
chrX	140895730	140895731
chrX	140895878	140896108
chrX	140956263	140957362
chrX	140984063	140984068
chrX	140984146	140984336
chrX	140995938	140996209
chrX	140996697	140999288
chrX	141149484	141151736
chrX	141151890	141152614
chrX	141153153	141153713
chrX	141154151	141154360
chrX	141156760	141156990
chrX	141175489	141175762
chrX	141212947	141213043
chrX	141236666	141237010
chrX	141276466	141276799
chrX	141284060	141284207
chrX	141332268	141332480
chrX	141363319	141363736
chrX	141391398	141392008
chrX	141439482	141439816
chrX	141459524	141459921
chrX	141475098	141476011
chrX	141499607	141499749
chrX	141652190	141652400
chrX	141721629	141722133
chrX	141722332	141722392
chrX	141723871	141725531
chrX	141741965	141742288
chrX	141769862	141769948
chrX	141781399	141781528
chrX	141883412	141883674
chrX	141897825	141898137
chrX	142110076	142110122
chrX	142189437	142189536
chrX	142193548	142193828
chrX	142194382	142195010
chrX	142197071	142197415
chrX	142227699	142228885
chrX	142306017	142306601
chrX	142314369	142314632
chrX	142327498	142327771
chrX	142383338	142383609
chrX	142389834	142391104
chrX	142409445	142409568
chrX	142442137	142442318
chrX	142450483	142451022
chrX	142467824	142468776
chrX	142469409	142469555
chrX	142481862	142481991
chrX	142490126	142490479
chrX	142504946	142505342
chrX	142510603	142510957
chrX	142540192	142540646
chrX	142554329	142554456
chrX	142632332	142632591
chrX	142633130	142633197
chrX	142650051	142650847
chrX	142656612	142656764
chrX	142664085	142664533
chrX	142667201	142667276
chrX	142680596	142682630
chrX	142682993	142683384
chrX	142701785	142701946
chrX	142704967	142705402
chrX	142710402	142710512
chrX	142712437	142712972
chrX	142714775	142715337
chrX	142718155	142718341
chrX	142728777	142729022
chrX	142731495	142732021
chrX	142737794	142738092
chrX	142763277	142763802
chrX	142770162	142770311
chrX	142778953	142779125
chrX	142804759	142804971
chrX	142806568	142807186
chrX	142808520	142808733
chrX	142813216	142813500
chrX	142822657	142823077
chrX	142823230	142823238
chrX	142828445	142828617
chrX	142840542	142840641
chrX	142863017	142863318
chrX	142869000	142869257
chrX	142895649	142895968
chrX	142965721	142967211
chrX	143051696	143051737
chrX	143058794	143059186
chrX	143064426	143064479
chrX	143066300	143066809
chrX	143080620	143080974
chrX	143082859	143083001
chrX	143099134	143099283
chrX	143279785	143279870
chrX	143344619	143345304
chrX	143366417	143366807
chrX	143393625	143394542
chrX	143404914	143405157
chrX	143463353	143463639
chrX	143477513	143477952
chrX	143482675	143483483
chrX	143515788	143516512
chrX	143518359	143519964
chrX	143533824	143534033
chrX	143543160	143543536
chrX	143573825	143573939
chrX	143663998	143664977
chrX	143683807	143684035
chrX	143684632	143685139
chrX	143688239	143688589
chrX	143761366	143761592
chrX	143827167	143827981
chrX	143884217	143884404
chrX	143906863	143907193
chrX	143975751	143975917
chrX	143978338	143978660
chrX	143989517	143989876
chrX	143996655	143997020
chrX	144015237	144015634
chrX	144031265	144031555
chrX	144064080	144064183
chrX	144066481	144066693
chrX	144071871	144071925
chrX	144075565	144075658
chrX	144117601	144117780
chrX	144128917	144129026
chrX	144160045	144160294
chrX	144163137	144163214
chrX	144227788	144228225
chrX	144269590	144269712
chrX	144272891	144273321
chrX	144277426	144277825
chrX	144282315	144282557
chrX	144314501	144314795
chrX	144315611	144316303
chrX	144317681	144319760
chrX	144341111	144341358
chrX	144403532	144403932
chrX	144407387	144407682
chrX	144536686	144536831
chrX	144592700	144593128
chrX	144601070	144601796
chrX	144687817	144690309
chrX	144690422	144690576
chrX	144690702	144690887
chrX	144739111	144739495
chrX	144821769	144822027
chrX	144954515	144954728
chrX	144975179	144975387
chrX	145077369	145078073
chrX	145115647	145115875
chrX	145141094	145141394
chrX	145204960	145205216
chrX	145285143	145285422
chrX	145307314	145307522
chrX	145308694	145308827
chrX	145349257	145349330
chrX	145390944	145391416
chrX	145397547	145397686
chrX	145413426	145413524
chrX	145497456	145497940
chrX	145504562	145506497
chrX	145509883	145509976
chrX	145514746	145515414
chrX	145515666	145516057
chrX	145534180	145534352
chrX	145628578	145628761
chrX	145739037	145739368
chrX	145739559	145739725
chrX	145748886	145749279
chrX	145758437	145758842
chrX	145782258	145782494
chrX	145902508	145902681
chrX	145907610	145907794
chrX	145908289	145908491
chrX	145908613	145908684
chrX	145911628	145911670
chrX	145932245	145932695
chrX	145944004	145944235
chrX	145968349	145968583
chrX	146079403	146079446
chrX	146241932	146241979
chrX	146242793	146243001
chrX	146258624	146259074
chrX	146314258	146314467
chrX	146380027	146380035
chrX	146388792	146388908
chrX	146397433	146397740
chrX	146550887	146551105
chrX	146583278	146583353
chrX	146669564	146669954
chrX	146697008	146697198
chrX	146760943	146761362
chrX	146804067	146804212
chrX	146911366	146911781
chrX	146962904	146962934
chrX	146963198	146963272
chrX	147266256	147266455
chrX	147266629	147266689
chrX	147266919	147267210
chrX	147271176	147271323
chrX	147273899	147274265
chrX	147282626	147283004
chrX	147283162	147283461
chrX	147284751	147285045
chrX	147338615	147338667
chrX	147442364	147442741
chrX	147504242	147504377
chrX	147531781	147531905
chrX	147541310	147541501
chrX	147553262	147554461
chrX	147567733	147567824
chrX	147608651	147609070
chrX	147650777	147651035
chrX	147652134	147652453
chrX	147707603	147707940
chrX	147954573	147954797
chrX	148244292	148244422
chrX	148404426	148404529
chrX	148589789	148589996
chrX	148605654	148605716
chrX	148620057	148620110
chrX	148627745	148627911
chrX	148676374	148676554
chrX	148733898	148734134
chrX	148774919	148775266
chrX	148777332	148777603
chrX	148802294	148802469
chrX	148872898	148873134
chrX	148877605	148877737
chrX	148889430	148889606
chrX	148953516	148953811
chrX	148954686	148954807
chrX	148959016	148959179
chrX	148961211	148961287
chrX	148974222	148974372
chrX	149021956	149022116
chrX	149035817	149035985
chrX	149617463	149617665
chrX	149664916	149665117
chrX	149669824	149670063
chrX	149697650	149697749
chrX	149742764	149742943
chrX	149893042	149893423
chrX	149934819	149935059
chrX	149952380	149952519
chrX	150013032	150013147
chrX	150018496	150018616
chrX	150019499	150020093
chrX	150025875	150025987
chrX	150028768	150029046
chrX	150096345	150096665
chrX	150096702	150096909
chrX	150118443	150119177
chrX	150121426	150121505
chrX	150123894	150124215
chrX	150125191	150125421
chrX	150126303	150126524
chrX	150234871	150235023
chrX	150274212	150274345
chrX	150294265	150294382
chrX	150296978	150297220
chrX	150317531	150317605
chrX	150326533	150326909
chrX	150367576	150367671
chrX	150376000	150376203
chrX	150376977	150377282
chrX	150440645	150441446
chrX	150458701	150459472
chrX	150477714	150478670
chrX	150480648	150480803
chrX	150486165	150486273
chrX	150486542	150487276
chrX	150510737	150510920
chrX	150529971	150530351
chrX	150587607	150587786
chrX	150587884	150588756
chrX	150614186	150614568
chrX	150657271	150657562
chrX	150661534	150661736
chrX	150699171	150699295
chrX	150709472	150709731
chrX	150741310	150741657
chrX	150743439	150743827
chrX	150782965	150783187
chrX	150798505	150799230
chrX	150812201	150814491
chrX	150843277	150843605
chrX	150845378	150846212
chrX	150867553	150867637
chrX	150877066	150877348
chrX	150881184	150881495
chrX	150955278	150955833
chrX	150956313	150957266
chrX	150994479	150994643
chrX	151016747	151017864
chrX	151031330	151031556
chrX	151046576	151047989
chrX	151053887	151054219
chrX	151054550	151055144
chrX	151055731	151055802
chrX	151063208	151063269
chrX	151065224	151065427
chrX	151066297	151066445
chrX	151066939	151067068
chrX	151096084	151096784
chrX	151126144	151126215
chrX	151127214	151127331
chrX	151133026	151133318
chrX	151168378	151170189
chrX	151343634	151345117
chrX	151345778	151346101
chrX	151346289	151346298
chrX	151346790	151347019
chrX	151348556	151348777
chrX	151388969	151389214
chrX	151507482	151507537
chrX	151509997	151510229
chrX	151520085	151521664
chrX	151521774	151522497
chrX	151650254	151650415
chrX	151733714	151733898
chrX	151750012	151750058
chrX	151791246	151791435
chrX	151800719	151801533
chrX	151802717	151804115
chrX	151808496	151808629
chrX	151957970	151958233
chrX	152001494	152002411
chrX	152015932	152017179
chrX	152034323	152034602
chrX	152089765	152090186
chrX	152130429	152130457
chrX	152143784	152144759
chrX	152144873	152145346
chrX	152147406	152147791
chrX	152175373	152175552
chrX	152178775	152179548
chrX	152201747	152202314
chrX	152219482	152219500
chrX	152232478	152233867
chrX	152234648	152234775
chrX	152300414	152300635
chrX	152301912	152302428
chrX	152327131	152328025
chrX	152336286	152337236
chrX	152341591	152343125
chrX	152352860	152353088
chrX	152367428	152367474
chrX	152368233	152369521
chrX	152393890	152393941
chrX	152418583	152418840
chrX	152458459	152458539
chrX	152471415	152472019
chrX	152480269	152480427
chrX	152505481	152505780
chrX	152586523	152586633
chrX	152615310	152615703
chrX	152620875	152620922
chrX	152644102	152644578
chrX	152644721	152644989
chrX	152656170	152656569
chrX	152673478	152673859
chrX	152679002	152679104
chrX	152679612	152679876
chrX	152689169	152689199
chrX	152689298	152689490
chrX	152690573	152691091
chrX	152705414	152705666
chrX	152741028	152741191
chrX	152743978	152744399
chrX	152764298	152764513
chrX	152768012	152768088
chrX	152768858	152770354
chrX	152770750	152770841
chrX	152896814	152896902
chrX	152973426	152974238
chrX	152989694	152989866
chrX	153006666	153007949
chrX	153036880	153039222
chrX	153139547	153140666
chrX	153144752	153144787
chrX	153172060	153172154
chrX	153174814	153175047
chrX	153237846	153238558
chrX	153324066	153324412
chrX	153359242	153360641
chrX	153366763	153367206
chrX	153497597	153498988
chrX	153499166	153499644
chrX	153499765	153500293
chrX	153528542	153528687
chrX	153631374	153631533
chrX	153694789	153694905
chrX	153696139	153696516
chrX	153696911	153697067
chrX	153707825	153708021
chrX	153723192	153723969
chrX	153725021	153725387
chrX	153735425	153736304
chrX	153742712	153743127
chrX	153788660	153788941
chrX	153831982	153832930
chrX	153940493	153940619
chrX	153942765	153943076
chrX	153952977	153953293
chrX	153954368	153954446
chrX	153976959	153977154
chrX	154000452	154000819
chrX	154005673	154005766
chrX	154026789	154027009
chrX	154113603	154113850
chrX	154273139	154273244
chrX	154297447	154297610
chrX	154305459	154305748
chrX	154326102	154326243
chrX	154598597	154598706
chrX	154714289	154714457
chrX	154797332	154797526
chrX	155006240	155006527
chrX	155007818	155007827
chrX	155020009	155020265
chrX	155022021	155022157
chrX	155023531	155023714
chrX	155024568	155024949
chrX	155144850	155144997
chrX	155162616	155162789
chrX	155201937	155202953
chrX	155208547	155208812
chrX	155211563	155213070
chrX	155215553	155215581
chrX	155215824	155216876
chrX	155237018	155237246
chrX	155262138	155263041
chrX	155337872	155338887
chrX	155351979	155352162
chrX	155375602	155375690
chrX	155413623	155414243
chrX	155459192	155459346
chrX	155622594	155624271
chrX	155624858	155624911
chrX	155625703	155626131
chrX	155630286	155630680
chrX	155687780	155688014
chrX	155726505	155726561
chrX	155745811	155746114
chrX	155748771	155748983
chrX	155832028	155832173
chrX	155853925	155854163
chrX	155855022	155855109
chrX	155876298	155876499
chrX	155895354	155895521
chrX	156015866	156016008
chrX	156019953	156020229
chrX	156030385	156030386
chrX	156064056	156064356
chrX	156130290	156130342
chrX	156318987	156319280
chrX	156341025	156341072
chrX	156405496	156405917
chrX	156410164	156410435
chrX	156519219	156519284
chrX	156556038	156556358
chrX	156586804	156586990
chrX	156594565	156595251
chrX	156595882	156596367
chrX	156654147	156654216
chrX	156661756	156661808
chrX	156677333	156677393
chrX	156728751	156729069
chrX	156734416	156734771
chrX	156786055	156786107
chrX	156932000	156932276
chrX	156955143	156955437
chrX	157057973	157058205
chrX	157129944	157130176
chrX	157153092	157153204
chrX	157206441	157206650
chrX	157284935	157285078
chrX	157305332	157305706
chrX	157322142	157322237
chrX	157334528	157335096
chrX	157349312	157349321
chrX	157379011	157379099
chrX	157388486	157388815
chrX	157390152	157390441
chrX	157422291	157422681
chrX	157438173	157438203
chrX	157446747	157446985
chrX	157451686	157451942
chrX	157454561	157454689
chrX	157475951	157476142
chrX	157489989	157490356
chrX	157490882	157492570
chrX	157504533	157504914
chrX	157518026	157518448
chrX	157522789	157522833
chrX	157524057	157525102
chrX	157543341	157543605
chrX	157547091	157547541
chrX	157598055	157598995
chrX	157601453	157601782
chrX	157613125	157613420
chrX	157623272	157623828
chrX	157644357	157644615
chrX	157647337	157647621
chrX	157681231	157681381
chrX	157685205	157685476
chrX	157698944	157699332
chrX	157709971	157710066
chrX	157731972	157732243
chrX	157743675	157744244
chrX	157754803	157755479
chrX	157761821	157761903
chrX	157769279	157769406
chrX	157817712	157818591
chrX	157818757	157819095
chrX	157820203	157820242
chrX	158041820	158041999
chrX	158042218	158044115
chrX	158112668	158112887
chrX	158114870	158115611
chrX	158142552	158142659
chrX	158162872	158162931
chrX	158168758	158168951
chrX	158202384	158202766
chrX	158285005	158285149
chrX	158306412	158306775
chrX	158307162	158307485
chrX	158332275	158332603
chrX	158423616	158424053
chrX	158513127	158513201
chrX	158678194	158678397
chrX	158703285	158703853
chrX	158704070	158704355
chrX	158823410	158823543
chrX	158855565	158855663
chrX	158869845	158870271
chrX	158874566	158874689
chrX	158922159	158922286
chrX	158925106	158925332
chrX	158923005	158925077
chrX	158950156	158950457
chrX	158950598	158950955
chrX	158979605	158979885
chrX	158980217	158980306
chrX	159010360	159010842
chrX	159043472	159043783
chrX	159049720	159049994
chrX	159050081	159050185
chrX	159074797	159075194
chrX	159076425	159076519
chrX	159131939	159132231
chrX	159134596	159134927
chrX	159168114	159168413
chrX	159168535	159168654
chrX	159249434	159249450
chrX	159254083	159257580
chrX	159267069	159267258
chrX	159301130	159301406
chrX	159321461	159321535
chrX	159323505	159323570
chrX	159339549	159339631
chrX	159357327	159357578
chrX	159371616	159372868
chrX	159398299	159398473
chrX	159400296	159400679
chrX	159402382	159402652
chrX	159414198	159415404
chrX	159442187	159442512
chrX	159457716	159457871
chrX	159459123	159459307
chrX	159523159	159523518
chrX	159532244	159533482
chrX	159534359	159534559
chrX	159607136	159607233
chrX	159626223	159628465
chrX	159650515	159650704
chrX	159655603	159655711
chrX	159672549	159672833
chrX	159840314	159840510
chrX	159860279	159860570
chrX	159869185	159869338
chrX	159954048	159954230
chrX	159962582	159962961
chrX	159963294	159963602
chrX	159986288	159986623
chrX	159987903	159988797
chrX	160081695	160082175
chrX	160137564	160138990
chrX	160190074	160190454
chrX	160213813	160214049
chrX	160224679	160224848
chrX	160312430	160313087
chrX	160351012	160351288
chrX	160351486	160351604
chrX	160367197	160367369
chrX	160380225	160380387
chrX	160390167	160391384
chrX	160391467	160391598
chrX	160392810	160392833
chrX	160412747	160413872
chrX	160448893	160449304
chrX	160501672	160503128
chrX	160552063	160552350
chrX	160591555	160592152
chrX	160594886	160594991
chrX	160601051	160601909
chrX	160603700	160604716
chrX	160608148	160608195
chrX	160638742	160639208
chrX	160765676	160766571
chrX	160781549	160781922
chrX	160782438	160782605
chrX	160993962	160995673
chrX	161075617	161075890
chrX	161102835	161102924
chrX	161109782	161110187
chrX	161162538	161163158
chrX	161184024	161184293
chrX	161264115	161264383
chrX	161377637	161377920
chrX	161392990	161393177
chrX	161393341	161393682
chrX	161425156	161425294
chrX	161440341	161440443
chrX	161469685	161469947
chrX	161540950	161541380
chrX	161563658	161564022
chrX	161570173	161570233
chrX	161584421	161584502
chrX	161622758	161623014
chrX	161624985	161625401
chrX	161628293	161628365
chrX	161633710	161633841
chrX	161634575	161634719
chrX	161635860	161635956
chrX	161654972	161655004
chrX	161670006	161670284
chrX	161674313	161674432
chrX	161707791	161707902
chrX	161716639	161718089
chrX	161718539	161718676
chrX	161728528	161729019
chrX	161790399	161790659
chrX	161823722	161823814
chrX	161842700	161842846
chrX	161877249	161877297
chrX	161907958	161909401
chrX	161926106	161926808
chrX	161947399	161947482
chrX	161948453	161948895
chrX	161950310	161950545
chrX	161952175	161952325
chrX	161961432	161961502
chrX	161967835	161968024
chrX	161992907	161993525
chrX	161997474	161997908
chrX	162009738	162009756
chrX	162009852	162009910
chrX	162025331	162025559
chrX	162049171	162049501
chrX	162054454	162054627
chrX	162085927	162086054
chrX	162098188	162098539
chrX	162104440	162104488
chrX	162137037	162137422
chrX	162137866	162138103
chrX	162157931	162160577
chrX	162223039	162223410
chrX	162241223	162241396
chrX	162267793	162268016
chrX	162278729	162279389
chrX	162309152	162309315
chrX	162475935	162476008
chrX	162496343	162496693
chrX	162527393	162527566
chrX	162591145	162591266
chrX	162593730	162593886
chrX	162594320	162594505
chrX	162594816	162595142
chrX	162626478	162626597
chrX	162643088	162644084
chrX	162717202	162717415
chrX	162717863	162718100
chrX	162735069	162736035
chrX	162736285	162736755
chrX	162759265	162761381
chrX	162762233	162762262
chrX	162785089	162785411
chrX	162794469	162794710
chrX	162828397	162829915
chrX	162832057	162832505
chrX	162836028	162836324
chrX	162839472	162839937
chrX	162884732	162885136
chrX	162887824	162888780
chrX	162900699	162900977
chrX	162901314	162902484
chrX	162922702	162923144
chrX	162923346	162923373
chrX	162947421	162947514
chrX	162949916	162950106
chrX	162967398	162967668
chrX	162968440	162968530
chrX	162979104	162979370
chrX	162980321	162980556
chrX	162983505	162983626
chrX	162991503	162992372
chrX	162995834	162996132
chrX	162997404	162997602
chrX	163047600	163048054
chrX	163120794	163120936
chrX	163143543	163143985
chrX	163156451	163156640
chrX	163309952	163310249
chrX	163358842	163359011
chrX	163421923	163422111
chrX	163467460	163467716
chrX	163549610	163550278
chrX	163553163	163553290
chrX	163667247	163667321
chrX	163723448	163724018
chrX	163744453	163744648
chrX	163760989	163761594
chrX	163765314	163765775
chrX	163885416	163886045
chrX	163908260	163909761
chrX	163912858	163913171
chrX	163957509	163959286
chrX	163981877	163982716
chrX	163983261	163983568
chrX	164004851	164005154
chrX	164011632	164011755
chrX	164020614	164020867
chrX	164027691	164028446
chrX	164028530	164028636
chrX	164066193	164066529
chrX	164067116	164067382
chrX	164075743	164077143
chrX	164114954	164115187
chrX	164126172	164126373
chrX	164175835	164176151
chrX	164179782	164180098
chrX	164183862	164184225
chrX	164214518	164214766
chrX	164245717	164246247
chrX	164246613	164247268
chrX	164252828	164253173
chrX	164269110	164269996
chrX	164287195	164287290
chrX	164327021	164327258
chrX	164381617	164382550
chrX	164398481	164398776
chrX	164418924	164420366
chrX	164442211	164442275
chrX	164477135	164477261
chrX	164502330	164502425
chrX	164541542	164542026
chrX	164547297	164548337
chrX	164555749	164555982
chrX	164615047	164615355
chrX	164693792	164693960
chrX	164935140	164935385
chrX	164939884	164940347
chrX	164943000	164943093
chrX	164943110	164943257
chrX	164954325	164954783
chrX	164975957	164976176
chrX	164979861	164981167
chrX	165127000	165127183
chrX	165266764	165266829
chrX	165327307	165327629
chrX	165410614	165410735
chrX	165413946	165414360
chrX	165588791	165589251
chrX	165634975	165635583
chrX	165645970	165647291
chrX	165647795	165648428
chrX	165649195	165649419
chrX	165703508	165703850
chrX	165787626	165787913
chrX	165793823	165794244
chrX	165855934	165855974
chrX	165979859	165980128
chrX	165986214	165986511
chrX	166062965	166063223
chrX	166096642	166096731
chrX	166170045	166170853
chrX	166173796	166174230
chrX	166207460	166207549
chrX	166238624	166239835
chrX	166266785	166267027
chrX	166271450	166272015
chrX	166286417	166287334
chrX	166307920	166308078
chrX	166328816	166328890
chrX	166351842	166352187
chrX	166358779	166359006
chrX	166366059	166366086
chrX	166416373	166416569
chrX	166440114	166441308
chrX	166477439	166477818
chrX	166479132	166480129
chrX	166490650	166490716
chrX	166497794	166498281
chrX	166509210	166509280
chrX	166509782	166510924
chrX	166514090	166514748
chrX	166533433	166533838
chrX	166554908	166554957
chrX	166621765	166621846
chrX	166626554	166626759
chrX	166627357	166627528
chrX	166645580	166646213
chrX	166652498	166652630
chrX	166660622	166662242
chrX	166680973	166680989
chrX	166688911	166689074
chrX	166740395	166740673
chrX	166785606	166785717
chrX	166801118	166801603
chrX	166803251	166803606
chrX	166805587	166805798
chrX	166808201	166808254
chrX	166933712	166934120
chrX	166953813	166953919
chrX	166971691	166972315
chrX	166982423	166982538
chrX	167049687	167049823
chrX	167083138	167083301
chrX	167099391	167099887
chrX	167103561	167104583
chrX	167158453	167158622
chrX	167205874	167206057
chrX	167206395	167206606
chrX	167207833	167207957
chrX	167208427	167208737
chrX	167208880	167209645
chrX	167212729	167213052
chrX	167213788	167214442
chrX	167219904	167220124
chrX	167231411	167231472
chrX	167231565	167231724
chrX	167232178	167232523
chrX	167232850	167233820
chrX	167248010	167248293
chrX	167251374	167251750
chrX	167276771	167277515
chrX	167312613	167312921
chrX	167355870	167355934
chrX	167356343	167357280
chrX	167380173	167380483
chrX	167381680	167383141
chrX	167425605	167425829
chrX	167497857	167498117
chrX	167583156	167583533
chrX	167715134	167715416
chrX	167716934	167717070
chrX	167719431	167719975
chrX	167751254	167751512
chrX	167754006	167754094
chrX	167854900	167854956
chrX	167975806	167976005
chrX	168022969	168023210
chrX	168058762	168058840
chrX	168116548	168116852
chrX	168122643	168123930
chrX	168163135	168163207
chrX	168180309	168180742
chrX	168382148	168382280
chrX	168501062	168501646
chrX	168634734	168635095
chrX	168639511	168640089
chrX	168660011	168660032
chrX	168672364	168674916
chrX	168722184	168722385
chrX	168795155	168796170
chrX	168925614	168925937
chrX	169036214	169037058
chrX	169085980	169086154
chrX	169133524	169133727
chrX	169159668	169160020
chrX	169181838	169181950
chrX	169271434	169271858
chrX	169291617	169291969
chrX	169299590	169299979
chrX	169302034	169302918
chrX	169319705	169320935
chrX	169329242	169329618
chrX	169332445	169332623
chrX	169349271	169349601
chrX	169386698	169387460
chrX	169426664	169427168
chrX	169582999	169583345
chrX	169608467	169608661
chrX	169685045	169685596
chrX	169743359	169743692
chrX	169763761	169763920
chrX	169792826	169793595
chrX	169794614	169794661
chrX	169861254	169861470
chrX	169879318	169880626
chrX	169880897	169881339
chrX	169881814	169882145
chrX	169884153	169884307
chrX	169931039	169931214
chrX	169935917	169936113
chrX	169950783	169951567
chrX	169971680	169974174
chrX	169974431	169977013
chrX	169977354	169977682
chrX	170011972	170012562
chrX	169977823	170011713
chrX	170012595	170013152
chrX	170021152	170022623
chrX	170013394	170021000
chrX	170672644	170676458
chrX	170676709	170678076
chrX	170728718	170729093
chrX	170729322	170729410
chrX	170731600	170731912
chrX	170732035	170732346
chrX	170733384	170733745
chrX	170734533	170737907
chrX	170738387	170739921
chrX	170740287	170740527
chrX	170740895	170741022
chrX	170741986	170742345
chrX	170742858	170743419
chrX	170744277	170744987
chrX	170757934	170758757
chrX	170809276	170814558
chrX	170814909	170820755
chrX	170822659	170823635
chrX	170825067	170825570
chrX	170826005	170826018
chrX	170828336	170828367
chrX	170829827	170830801
chrX	170830960	170833944
chrX	170835435	170836305
chrX	170836576	170836733
chrX	170838197	170838524
chrX	170841041	170845832
chrX	170845995	170847087
chrX	170847289	170847428
chrX	170848000	170850409
chrX	170850665	170851176
chrX	170851591	170853463
chrX	170854034	170854338
chrX	170854374	170854951
chrX	170853680	170853690
chrX	170855028	170857153
chrX	170857401	170858445
chrX	170858659	170858859
chrX	170858997	170860849
chrX	170861212	170862751
chrX	170863310	170863377
chrX	170863620	170863776
chrX	170864643	170865171
chrX	170865468	170866212
chrX	170867049	170867596
chrX	170880719	170881300
chrY	125992	126264
chrY	138827	138844
chrY	140462	140985
chrY	141321	141587
chrY	142718	143245
chrY	153199	153456
chrY	251174	251397
chrY	258645	258750
chrY	260662	261557
chrY	262509	263058
chrY	263317	263776
chrY	277936	278290
chrY	684406	684486
chrY	696518	696791
chrY	704619	704849
chrY	778967	779113
chrY	809014	809579
chrY	873003	873216
chrY	930901	931138
chrY	999177	999374
chrY	1010201	1010344
chrY	1125128	1125242
chrY	1245632	1245928
chrY	1286478	1286748
chrY	1421327	1421521
chrY	1795956	1796132
chrY	1849812	1849959
chrY	1852980	1853280
chrY	1864503	1864773
chrY	2027975	2028144
chrY	2205608	2205816
chrY	2206243	2206280
chrY	2221175	2221450
chrY	2343598	2343731
chrY	2407566	2407949
chrY	2436308	2436520
chrY	2605320	2605557
chrY	2613185	2613693
chrY	2620112	2620319
chrY	2621060	2621202
chrY	2623328	2623399
chrY	2705018	2705203
chrY	2757666	2757904
chrY	2782173	2782431
chrY	2876221	2876503
chrY	3336513	3336701
chrY	3376534	3376771
chrY	3921109	3921740
chrY	4036409	4036954
chrY	4058900	4059112
chrY	4065043	4065275
chrY	4072487	4072720
chrY	4072973	4074180
chrY	4081761	4082093
chrY	4149974	4150464
chrY	4150706	4151155
chrY	4153093	4153244
chrY	4153424	4153675
chrY	4154114	4155141
chrY	4155320	4155716
chrY	4157121	4157283
chrY	4158862	4158966
chrY	4160266	4160487
chrY	4161206	4161421
chrY	4200758	4200827
chrY	4271517	4271694
chrY	4420868	4421101
chrY	4453112	4453175
chrY	4453576	4453649
chrY	4531872	4532363
chrY	4534537	4534694
chrY	4558223	4558472
chrY	4631456	4631623
chrY	4641530	4641629
chrY	4695946	4696070
chrY	4725458	4725526
chrY	4820578	4820875
chrY	4826869	4827202
chrY	4831398	4831570
chrY	4832604	4832953
chrY	4837558	4837604
chrY	4838846	4839087
chrY	4844969	4845396
chrY	4846485	4847562
chrY	4848042	4848308
chrY	4848529	4848840
chrY	4850036	4850869
chrY	4851672	4851898
chrY	4865794	4865850
chrY	4967299	4967477
chrY	4984242	4984420
chrY	4985717	4986031
chrY	4986889	4987028
chrY	4987106	4987378
chrY	4991090	4991173
chrY	4993564	4993866
chrY	5004586	5004956
chrY	5027362	5027678
chrY	5029246	5029439
chrY	5030029	5030374
chrY	5030869	5031098
chrY	5031203	5031364
chrY	5043854	5043979
chrY	5047550	5047703
chrY	5048024	5048427
chrY	5048537	5048887
chrY	5049867	5050228
chrY	5050847	5052004
chrY	5053778	5055056
chrY	5055546	5055654
chrY	5056467	5056629
chrY	5056672	5057123
chrY	5058962	5059265
chrY	5061259	5062104
chrY	5072627	5072814
chrY	5073384	5073868
chrY	5074476	5074981
chrY	5075626	5075843
chrY	5076594	5076829
chrY	5131611	5131730
chrY	5168188	5168545
chrY	5168884	5169049
chrY	5221993	5222279
chrY	5228015	5228238
chrY	5232029	5232273
chrY	5244597	5245324
chrY	5248625	5249180
chrY	5259996	5260432
chrY	5261002	5261335
chrY	5263668	5264018
chrY	5264697	5265016
chrY	5265826	5266180
chrY	5271335	5271644
chrY	5273389	5273702
chrY	5275015	5275140
chrY	5275995	5276892
chrY	5275343	5275677
chrY	5277295	5277811
chrY	5278606	5278814
chrY	5285801	5286072
chrY	5287363	5287409
chrY	5287867	5288001
chrY	5289000	5289212
chrY	5364604	5364677
chrY	5522972	5523322
chrY	5583400	5583511
chrY	5623403	5623750
chrY	5624082	5624173
chrY	5625970	5626152
chrY	5630595	5630971
chrY	5635544	5635904
chrY	5644226	5644343
chrY	5646376	5646961
chrY	5649793	5649936
chrY	5651259	5651554
chrY	5652414	5652561
chrY	5655741	5656264
chrY	5657308	5657573
chrY	5658536	5658542
chrY	5658671	5658891
chrY	5659415	5659745
chrY	5674491	5674600
chrY	5675559	5675582
chrY	5676794	5676961
chrY	5678812	5679144
chrY	5679698	5679980
chrY	5681757	5681880
chrY	5685633	5685974
chrY	5686340	5686485
chrY	5687394	5687757
chrY	5688621	5689074
chrY	5690229	5690335
chrY	5693117	5693502
chrY	5695789	5695878
chrY	5696279	5697377
chrY	5699352	5699577
chrY	5703686	5704323
chrY	5708712	5709216
chrY	5720307	5720475
chrY	5722030	5722973
chrY	5726499	5726946
chrY	5730100	5730521
chrY	5733001	5733620
chrY	5738944	5739171
chrY	5747091	5747488
chrY	5748535	5748998
chrY	5750645	5750920
chrY	5754038	5755284
chrY	5757083	5757506
chrY	5758044	5758268
chrY	5758966	5759765
chrY	5761119	5761811
chrY	5764129	5764240
chrY	5790663	5790920
chrY	5791234	5791466
chrY	5805938	5805983
chrY	5807216	5807570
chrY	5808974	5809050
chrY	5811436	5811698
chrY	5817325	5817823
chrY	5828546	5828619
chrY	5830642	5830720
chrY	5831708	5831829
chrY	5836702	5836922
chrY	5840979	5841155
chrY	5844145	5845033
chrY	5849392	5849536
chrY	5870019	5870166
chrY	5871003	5871303
chrY	5875456	5875713
chrY	5876608	5877579
chrY	5878631	5879887
chrY	5880397	5880781
chrY	5881382	5881424
chrY	5892824	5893255
chrY	5906469	5907036
chrY	5913095	5913228
chrY	5915738	5915994
chrY	5916390	5916508
chrY	5916756	5916887
chrY	5919544	5919932
chrY	5934668	5934898
chrY	5935301	5935525
chrY	5937176	5937615
chrY	5949129	5949297
chrY	5949608	5950107
chrY	5960537	5960724
chrY	5965759	5965785
chrY	5966623	5966925
chrY	5967924	5968378
chrY	5972661	5973140
chrY	5979032	5979252
chrY	5980796	5980965
chrY	5988299	5988497
chrY	5995304	5995480
chrY	5996566	5996886
chrY	6001122	6001300
chrY	6003732	6004116
chrY	6004940	6005313
chrY	6005967	6006019
chrY	6011063	6011434
chrY	6012983	6014706
chrY	6017417	6017803
chrY	6020841	6021464
chrY	6021830	6022155
chrY	6022839	6023295
chrY	6024384	6024851
chrY	6028545	6028927
chrY	6036673	6037094
chrY	6038138	6038446
chrY	6038951	6039138
chrY	6040144	6040501
chrY	6042811	6043235
chrY	6044428	6045604
chrY	6046607	6049692
chrY	6050514	6050857
chrY	6051049	6051613
chrY	6053082	6053348
chrY	6054238	6054661
chrY	6054725	6055129
chrY	6062438	6062704
chrY	6064507	6064740
chrY	6065288	6065704
chrY	6070752	6070948
chrY	6071937	6072158
chrY	6075092	6075124
chrY	6076741	6076999
chrY	6080280	6080596
chrY	6082723	6083250
chrY	6086180	6086359
chrY	6087045	6087469
chrY	6088481	6088812
chrY	6090253	6090476
chrY	6090993	6091215
chrY	6095238	6095760
chrY	6095885	6095906
chrY	6098800	6099634
chrY	6110993	6111412
chrY	6112544	6112812
chrY	6112953	6113599
chrY	6114469	6114802
chrY	6118456	6119722
chrY	6121961	6122080
chrY	6124628	6124844
chrY	6129449	6129748
chrY	6130748	6131065
chrY	6131761	6131972
chrY	6132435	6132808
chrY	6134406	6134651
chrY	6135468	6135696
chrY	6162662	6162954
chrY	6167572	6167857
chrY	6168510	6168763
chrY	6204497	6204730
chrY	6205220	6205290
chrY	6209759	6209880
chrY	6237561	6237768
chrY	6239043	6239233
chrY	6249229	6249631
chrY	6258695	6258963
chrY	6261381	6261625
chrY	6263736	6263952
chrY	6265908	6266256
chrY	6267100	6267290
chrY	6272293	6272515
chrY	6277557	6277775
chrY	6285031	6285757
chrY	6286653	6286911
chrY	6294522	6294714
chrY	6295491	6295877
chrY	6304058	6304238
chrY	6307226	6307386
chrY	6307945	6308049
chrY	6311791	6312067
chrY	6312240	6312328
chrY	6320815	6320988
chrY	6322511	6322703
chrY	6326469	6326706
chrY	6333933	6334185
chrY	6342676	6342930
chrY	6364448	6364606
chrY	6365385	6365625
chrY	6366781	6367125
chrY	6368639	6368731
chrY	6371690	6372062
chrY	6374052	6374090
chrY	6380255	6380504
chrY	6381833	6382052
chrY	6386282	6386555
chrY	6392686	6393170
chrY	6395312	6395575
chrY	6396029	6396156
chrY	6406264	6406292
chrY	6414129	6414370
chrY	6416603	6416780
chrY	6417844	6418325
chrY	6419600	6419979
chrY	6424877	6424996
chrY	6432793	6432907
chrY	6439109	6439570
chrY	6442457	6442564
chrY	6450185	6450252
chrY	6451230	6451459
chrY	6451782	6452129
chrY	6452644	6453007
chrY	6457333	6457417
chrY	6457513	6457583
chrY	6457950	6457994
chrY	6466251	6466584
chrY	6466959	6467032
chrY	6475380	6475881
chrY	6478204	6478509
chrY	6482993	6483416
chrY	6483634	6483673
chrY	6488374	6488815
chrY	6489948	6490643
chrY	6490715	6491017
chrY	6492717	6493072
chrY	6495205	6495555
chrY	6496748	6496882
chrY	6497489	6497722
chrY	6500043	6500264
chrY	6500426	6500525
chrY	6502105	6502265
chrY	6504565	6505762
chrY	6506152	6506603
chrY	6509560	6509630
chrY	6510853	6511086
chrY	6511454	6511646
chrY	6515734	6515906
chrY	6516499	6516820
chrY	6517306	6517509
chrY	6520495	6520940
chrY	6521618	6522408
chrY	6522843	6523167
chrY	6523988	6524660
chrY	6525041	6526604
chrY	6526746	6527284
chrY	6528091	6528577
chrY	6528726	6529689
chrY	6530012	6531805
chrY	6532990	6533357
chrY	6533720	6534271
chrY	6534380	6534803
chrY	6535081	6535276
chrY	6535402	6535638
chrY	6537188	6537482
chrY	6539183	6539397
chrY	6543136	6543243
chrY	6546046	6546875
chrY	6548434	6549098
chrY	6550700	6551238
chrY	6552650	6552693
chrY	6553137	6553618
chrY	6554127	6554243
chrY	6559231	6559458
chrY	6559624	6560121
chrY	6561991	6562266
chrY	6562888	6563755
chrY	6566292	6566779
chrY	6567316	6567532
chrY	6571377	6571775
chrY	6574603	6574765
chrY	6581808	6581872
chrY	6582846	6583591
chrY	6585574	6586131
chrY	6589316	6589859
chrY	6590188	6590373
chrY	6590557	6590583
chrY	6591436	6594116
chrY	6594506	6594601
chrY	6596617	6596669
chrY	6597638	6597748
chrY	6599868	6600223
chrY	6633188	6633568
chrY	6633944	6634143
chrY	6652314	6652710
chrY	6652940	6653290
chrY	6656428	6656552
chrY	6665712	6665826
chrY	6666817	6666944
chrY	6668465	6668724
chrY	6669926	6672844
chrY	6673418	6673878
chrY	6674147	6674519
chrY	6674597	6675102
chrY	6676012	6677742
chrY	6678341	6678693
chrY	6678918	6679986
chrY	6680123	6681222
chrY	6681848	6682934
chrY	6683089	6683754
chrY	6685181	6685619
chrY	6686285	6686783
chrY	6687423	6688057
chrY	6688255	6689144
chrY	6689380	6689501
chrY	6690160	6691826
chrY	6693464	6693773
chrY	6694030	6694488
chrY	6694498	6695457
chrY	6695922	6697199
chrY	6697607	6697869
chrY	6698063	6698271
chrY	6698576	6699112
chrY	6700075	6700705
chrY	6701344	6701439
chrY	6702314	6702812
chrY	6703871	6704289
chrY	6704507	6706271
chrY	6707754	6708214
chrY	6708429	6708661
chrY	6708993	6709178
chrY	6709510	6709517
chrY	6709812	6710018
chrY	6710565	6710988
chrY	6712152	6712803
chrY	6713764	6714129
chrY	6714432	6714650
chrY	6714732	6715090
chrY	6715309	6715719
chrY	6716014	6716134
chrY	6716846	6717343
chrY	6717521	6718558
chrY	6719378	6719866
chrY	6721653	6722082
chrY	6722696	6722807
chrY	6722912	6723563
chrY	6724184	6724496
chrY	6724660	6727374
chrY	6727774	6728135
chrY	6728168	6728948
chrY	6730611	6731470
chrY	6731881	6734445
chrY	6735442	6735502
chrY	6735713	6736446
chrY	6737105	6738414
chrY	6738547	6738682
chrY	6738915	6739078
chrY	6739487	6739558
chrY	6739925	6740378
chrY	6740977	6742884
chrY	6744091	6745210
chrY	6746053	6746411
chrY	6747544	6747971
chrY	6748144	6748271
chrY	6749383	6749650
chrY	6751710	6752485
chrY	6753153	6754264
chrY	6755095	6756370
chrY	6756546	6756931
chrY	6757526	6758236
chrY	6758330	6759629
chrY	6759971	6760278
chrY	6768574	6768777
chrY	6773115	6773412
chrY	6773580	6774117
chrY	6775954	6776057
chrY	6777032	6777299
chrY	6779104	6779483
chrY	6781104	6781286
chrY	6781755	6782192
chrY	6782826	6783934
chrY	6784654	6785290
chrY	6785377	6787777
chrY	6788263	6789305
chrY	6789484	6790047
chrY	6790568	6790712
chrY	6791933	6795408
chrY	6795738	6795934
chrY	6796211	6799695
chrY	6799802	6804910
chrY	6805362	6807389
chrY	6807446	6810827
chrY	6811093	6813086
chrY	6816596	6817308
chrY	6817502	6818509
chrY	6818583	6818957
chrY	6818994	6819869
chrY	6820070	6820528
chrY	6820661	6824304
chrY	6813174	6816360
chrY	6824368	6825265
chrY	6825740	6826586
chrY	6826793	6827540
chrY	6828949	6829316
chrY	6834929	6835268
chrY	6836313	6838191
chrY	6839102	6839347
chrY	6839599	6841278
chrY	6841436	6841514
chrY	6842164	6842356
chrY	6843104	6843470
chrY	6844049	6844420
chrY	6844754	6845113
chrY	6846244	6846663
chrY	6847404	6847626
chrY	6849092	6849633
chrY	6853083	6853127
chrY	6853497	6853685
chrY	6853910	6854410
chrY	6854800	6855325
chrY	6856164	6856383
chrY	6858408	6859076
chrY	6861578	6862024
chrY	6864575	6864719
chrY	6865191	6865365
chrY	6866639	6867112
chrY	6867630	6867885
chrY	6868109	6868484
chrY	6870209	6870527
chrY	6870865	6870902
chrY	6871713	6871990
chrY	6876780	6877160
chrY	6877514	6877608
chrY	6877857	6877945
chrY	6878297	6879174
chrY	6881924	6882412
chrY	6882667	6882839
chrY	6884894	6885142
chrY	6885826	6885966
chrY	6886525	6886921
chrY	6887577	6887973
chrY	6890339	6890567
chrY	6891242	6891785
chrY	6891941	6893232
chrY	6893581	6894115
chrY	6894743	6894788
chrY	6896029	6896230
chrY	6899653	6899785
chrY	6901758	6902290
chrY	6903183	6904239
chrY	6904438	6904848
chrY	6904985	6905216
chrY	6905503	6906285
chrY	6906663	6906931
chrY	6907007	6907160
chrY	6907285	6907355
chrY	6908458	6908666
chrY	6909061	6910199
chrY	6910792	6911719
chrY	6912883	6913592
chrY	6914011	6914204
chrY	6915606	6915746
chrY	6917320	6918157
chrY	6921101	6921447
chrY	6921915	6922115
chrY	6932467	6932883
chrY	6933917	6933986
chrY	6934535	6934918
chrY	6936911	6937313
chrY	6937459	6937696
chrY	6943972	6944154
chrY	6954696	6954812
chrY	6961004	6961050
chrY	6965631	6966083
chrY	6972689	6972960
chrY	6977475	6977720
chrY	6981679	6981876
chrY	6984379	6985126
chrY	6985965	6986342
chrY	6987910	6988095
chrY	6988735	6989684
chrY	6990002	6990407
chrY	6991346	6991704
chrY	6992397	6992513
chrY	6993920	6994689
chrY	6995009	6995277
chrY	6996830	6997701
chrY	6995724	6996239
chrY	6998110	6998753
chrY	6999528	6999800
chrY	6999907	7000246
chrY	7002194	7002685
chrY	7003126	7003488
chrY	7005798	7006030
chrY	7006358	7006400
chrY	7007047	7007437
chrY	7007837	7009420
chrY	7009750	7009991
chrY	7010673	7011732
chrY	7013268	7013622
chrY	7014314	7014786
chrY	7015362	7015587
chrY	7015743	7016835
chrY	7016886	7017305
chrY	7017676	7018953
chrY	7019060	7023366
chrY	7023529	7023915
chrY	7024287	7032067
chrY	7032543	7033440
chrY	7033632	7034105
chrY	7034947	7035104
chrY	7035305	7035800
chrY	7035996	7037649
chrY	7040283	7040952
chrY	7042268	7042386
chrY	7043464	7045076
chrY	7045947	7046191
chrY	7046749	7046988
chrY	7047310	7047635
chrY	7049340	7049473
chrY	7059469	7059532
chrY	7062126	7062321
chrY	7063214	7063449
chrY	7094806	7094996
chrY	7099904	7100193
chrY	7100450	7100584
chrY	7122384	7122522
chrY	7160118	7160160
chrY	7161638	7161859
chrY	7162153	7162254
chrY	7171985	7172296
chrY	7210313	7210509
chrY	7235808	7235907
chrY	7529839	7530006
chrY	7530974	7531136
chrY	7558250	7558409
chrY	7562546	7562675
chrY	7590109	7590314
chrY	7627792	7627888
chrY	7629350	7629565
chrY	7629764	7630006
chrY	7641223	7641540
chrY	7679028	7679157
chrY	8049250	8049455
chrY	8088565	8089053
chrY	8314528	8314687
chrY	8376046	8376251
chrY	8378701	8378921
chrY	8382139	8382608
chrY	8383695	8383856
chrY	8439937	8440255
chrY	8476003	8476127
chrY	8477341	8477582
chrY	8477654	8477745
chrY	8486657	8486761
chrY	8487204	8487535
chrY	8492482	8492970
chrY	8496531	8496753
chrY	8497475	8497771
chrY	8503660	8503828
chrY	8518972	8519273
chrY	8528011	8528293
chrY	8535080	8536274
chrY	8538511	8539144
chrY	8540292	8540652
chrY	8541622	8541963
chrY	8543687	8543948
chrY	8544383	8544714
chrY	8548455	8548846
chrY	8557553	8558019
chrY	8647626	8647969
chrY	8648223	8648469
chrY	8658621	8658788
chrY	8749171	8749450
chrY	8750925	8751214
chrY	8752905	8753044
chrY	8773225	8773542
chrY	8779554	8779831
chrY	8781923	8782171
chrY	8784831	8784986
chrY	8787608	8788140
chrY	8789859	8789974
chrY	8796801	8797269
chrY	8798705	8798938
chrY	8800518	8800701
chrY	8800868	8801677
chrY	8803729	8804261
chrY	8810847	8811205
chrY	8813909	8814186
chrY	8819841	8820241
chrY	8821232	8821607
chrY	8830423	8830889
chrY	8831652	8832063
chrY	8832953	8833550
chrY	8835030	8835144
chrY	8836938	8837707
chrY	8840713	8840842
chrY	8856566	8857137
chrY	8864836	8864878
chrY	8871554	8871836
chrY	8872837	8873128
chrY	8873447	8873766
chrY	8875124	8875727
chrY	8886203	8886643
chrY	8891345	8891382
chrY	8894250	8894444
chrY	8915270	8915682
chrY	8916480	8916655
chrY	8917213	8917641
chrY	8921400	8921691
chrY	8929950	8930198
chrY	8931074	8931214
chrY	8941785	8942128
chrY	8947546	8947905
chrY	8948637	8949003
chrY	8950682	8950908
chrY	8951000	8951313
chrY	8953503	8953774
chrY	8957622	8958042
chrY	8963484	8963866
chrY	8968007	8968520
chrY	8974948	8975307
chrY	8982391	8982514
chrY	8985590	8985607
chrY	9003143	9003472
chrY	9008615	9008666
chrY	9039901	9040489
chrY	9043186	9043451
chrY	9043965	9044101
chrY	9059677	9060055
chrY	9080569	9080670
chrY	9085416	9085944
chrY	9094961	9095024
chrY	9096401	9096594
chrY	9098245	9098495
chrY	9099439	9100050
chrY	9104052	9104350
chrY	9104621	9104718
chrY	9114990	9115083
chrY	9122621	9122928
chrY	9129070	9129226
chrY	9144322	9144716
chrY	9156473	9156780
chrY	9158447	9158788
chrY	9161065	9161126
chrY	9164114	9164302
chrY	9164733	9164981
chrY	9165609	9166003
chrY	9166224	9166417
chrY	9166979	9167368
chrY	9169488	9169830
chrY	9171354	9171696
chrY	9174369	9174825
chrY	9177052	9177238
chrY	9181199	9181422
chrY	9187687	9188208
chrY	9189768	9190102
chrY	9193606	9194225
chrY	9194392	9194695
chrY	9197636	9197896
chrY	9198660	9199463
chrY	9199573	9199864
chrY	9205174	9205718
chrY	9206219	9206306
chrY	9207512	9207937
chrY	9220012	9220250
chrY	9238987	9239023
chrY	9279807	9279915
chrY	9290046	9290386
chrY	9290628	9290837
chrY	9350128	9350397
chrY	9379971	9380219
chrY	9390428	9390539
chrY	9405610	9405952
chrY	9411738	9412225
chrY	9454066	9454226
chrY	9460290	9460653
chrY	9474518	9474660
chrY	9496036	9496467
chrY	9500347	9500614
chrY	9508714	9508895
chrY	9516918	9516960
chrY	9523687	9524081
chrY	9530974	9531251
chrY	9536862	9537258
chrY	9544206	9544499
chrY	9555022	9555466
chrY	9572007	9572408
chrY	9580242	9580495
chrY	9588216	9588919
chrY	9596325	9596621
chrY	9600068	9600298
chrY	9647133	9647438
chrY	9659744	9659916
chrY	9766096	9766218
chrY	9767032	9767500
chrY	9804570	9804661
chrY	9825745	9826213
chrY	9888993	9889232
chrY	9989978	9990317
chrY	9992619	9993078
chrY	9997007	9997163
chrY	9997402	9997632
chrY	9999192	9999736
chrY	10000313	10001607
chrY	10003205	10003358
chrY	10004640	10005343
chrY	10007182	10007612
chrY	10009163	10009710
chrY	10011455	10011711
chrY	10014280	10014491
chrY	10014950	10015466
chrY	10017706	10017922
chrY	10019312	10019927
chrY	10020707	10020935
chrY	10021184	10021518
chrY	10023461	10023466
chrY	10025941	10026108
chrY	10040038	10040467
chrY	10054576	10054650
chrY	10055258	10055514
chrY	10057554	10057643
chrY	10060625	10060825
chrY	10062455	10062543
chrY	10062836	10063131
chrY	10066076	10066143
chrY	10070725	10070833
chrY	10082552	10082916
chrY	10095923	10096158
chrY	10102014	10102035
chrY	10118809	10118960
chrY	10139347	10139526
chrY	10157457	10157520
chrY	10293958	10293985
chrY	10313200	10313225
chrY	10318117	10318443
chrY	10318814	10319378
chrY	10319769	10320291
chrY	10320425	10320777
chrY	10321262	10321999
chrY	10322428	10322515
chrY	10322680	10322851
chrY	10323671	10324768
chrY	10325271	10325716
chrY	10327220	10327728
chrY	10331733	10331889
chrY	10337913	10338141
chrY	10339176	10339445
chrY	10342039	10342079
chrY	10348981	10349268
chrY	10352397	10352507
chrY	10354758	10355191
chrY	10355904	10356307
chrY	10357504	10357637
chrY	10359022	10359583
chrY	10361383	10361757
chrY	10362463	10363893
chrY	10364138	10364320
chrY	10366364	10366830
chrY	10367456	10367673
chrY	10367809	10368118
chrY	10380466	10380738
chrY	10382357	10382840
chrY	10388195	10388328
chrY	10394192	10394440
chrY	10395934	10395954
chrY	10397930	10398323
chrY	10399158	10399458
chrY	10413373	10413898
chrY	10417294	10417514
chrY	10418242	10418840
chrY	10419209	10419416
chrY	10420161	10420477
chrY	10421148	10423045
chrY	10429795	10430167
chrY	10434355	10434811
chrY	10447272	10447532
chrY	10455274	10455548
chrY	10460317	10460640
chrY	10461049	10461282
chrY	10466428	10466582
chrY	10469513	10469806
chrY	10470283	10470377
chrY	10479402	10479806
chrY	10481130	10481371
chrY	10492903	10493188
chrY	10509486	10509718
chrY	10511415	10511851
chrY	10536656	10536995
chrY	10558404	10558712
chrY	10562607	10562867
chrY	10570483	10570592
chrY	10591121	10591176
chrY	10591642	10591679
chrY	10592020	10592086
chrY	10614697	10615040
chrY	10622539	10622753
chrY	10655530	10655923
chrY	10663445	10663554
chrY	10678717	10678774
chrY	10679641	10679723
chrY	10692769	10693035
chrY	10697355	10697553
chrY	10704152	10704205
chrY	10705807	10705947
chrY	10706700	10706994
chrY	10707816	10709000
chrY	10742971	10743294
chrY	10750190	10750314
chrY	10757919	10757932
chrY	10770929	10771068
chrY	10858063	10858283
chrY	10870642	10870948
chrY	10930679	10930715
chrY	10968097	10968311
chrY	10971181	10971319
chrY	10977738	10977910
chrY	10994067	10994244
chrY	10995721	10996011
chrY	10997583	10997721
chrY	10998985	10999429
chrY	11001284	11001740
chrY	11001922	11002224
chrY	11004085	11005159
chrY	11006999	11007497
chrY	11008220	11008749
chrY	11009063	11009191
chrY	11016056	11016319
chrY	11017700	11017927
chrY	11025624	11025724
chrY	11183335	11183740
chrY	11188736	11189223
chrY	11446461	11446767
chrY	11618653	11618692
chrY	11704385	11704683
chrY	11778947	11779097
chrY	11784409	11784571
chrY	11984868	11985088
chrY	11985390	11985870
chrY	12106556	12106823
chrY	12219403	12219635
chrY	12236205	12236297
chrY	12348065	12348483
chrY	12382848	12383207
chrY	12389463	12389613
chrY	12400791	12401412
chrY	12401704	12401795
chrY	12414799	12414926
chrY	12415772	12415998
chrY	12417541	12417566
chrY	12429118	12429759
chrY	12433964	12434273
chrY	12437764	12438350
chrY	12453529	12453877
chrY	12462127	12462424
chrY	12477686	12478209
chrY	12480947	12481071
chrY	12544117	12544286
chrY	12627355	12627492
chrY	12898506	12898590
chrY	12955965	12956252
chrY	12963388	12963705
chrY	13431992	13432085
chrY	13432887	13433313
chrY	13516834	13517068
chrY	13613215	13613400
chrY	13789804	13789864
chrY	13975371	13975583
chrY	14083570	14083720
chrY	14822322	14822382
chrY	14829112	14829475
chrY	14910118	14910325
chrY	14924704	14925079
chrY	15022180	15022373
chrY	15039654	15039877
chrY	15458128	15458276
chrY	15542590	15542806
chrY	15555350	15555456
chrY	15662235	15662479
chrY	15666661	15666706
chrY	15680134	15680520
chrY	15682032	15682212
chrY	15683436	15683866
chrY	15685772	15686268
chrY	15686551	15686637
chrY	15688636	15688926
chrY	15689004	15689636
chrY	15691471	15692016
chrY	15692731	15693288
chrY	15700554	15700784
chrY	15769126	15769143
chrY	15789825	15790165
chrY	15868719	15869108
chrY	15874093	15874610
chrY	16131911	16132112
chrY	16258188	16258374
chrY	16270477	16270617
chrY	16371969	16372068
chrY	16389810	16390052
chrY	16696842	16697074
chrY	16697384	16697861
chrY	16931421	16931633
chrY	16943310	16943558
chrY	17060264	17060316
chrY	17094744	17095054
chrY	17112664	17113287
chrY	17113479	17113753
chrY	17126652	17126890
chrY	17127678	17127865
chrY	17129294	17129517
chrY	17140998	17141477
chrY	17145849	17146061
chrY	17149692	17150254
chrY	17165579	17165798
chrY	17189505	17189749
chrY	17189893	17190142
chrY	17192843	17192922
chrY	17233647	17233697
chrY	17611723	17611820
chrY	17616053	17616201
chrY	17668962	17669240
chrY	17676418	17676763
chrY	17683002	17683168
chrY	17691775	17691783
chrY	17695619	17695910
chrY	18275455	18275636
chrY	18290747	18290949
chrY	18560630	18560842
chrY	19534775	19535127
chrY	19541729	19542063
chrY	19622719	19622911
chrY	19637253	19637712
chrY	19752317	19752383
chrY	20171002	20171157
chrY	20184265	20184311
chrY	20190043	20190124
chrY	20201402	20201724
chrY	20326943	20327182
chrY	20658315	20658637
chrY	21229228	21229751
chrY	21358902	21359291
chrY	21361314	21361515
chrY	21377354	21377663
chrY	21922242	21922600
chrY	22530990	22531277
chrY	22531883	22531963
chrY	23530395	23530499
chrY	26635422	26635588
chrY	26969694	26970051
chrY	27380509	27380663
chrY	27714790	27715138
chrY	28130200	28130291
chrY	28214609	28214914
chrY	28649637	28649876
chrY	28790290	28790397
chrY	29349585	29349694
chrY	29618893	29619264
chrY	29780014	29780077
chrY	29888909	29889121
chrY	30095951	30095960
chrY	31017690	31017845
chrY	31225275	31225699
chrY	31226420	31226741
chrY	31826430	31826747
chrY	32117483	32117682
chrY	32587296	32587396
chrY	32890879	32891018
chrY	33099667	33099957
chrY	33706088	33706432
chrY	35748288	35748429
chrY	36053606	36053889
chrY	36092735	36092877
chrY	36126143	36126260
chrY	37783728	37783999
chrY	37838652	37838870
chrY	38184633	38184927
chrY	38202795	38202834
chrY	38237406	38237522
chrY	38440205	38440406
chrY	39083704	39083752
chrY	39122780	39122822
chrY	39189921	39189989
chrY	39216209	39216288
chrY	39270227	39270550
chrY	39428374	39428673
chrY	39481266	39481550
chrY	40016045	40016272
chrY	40020925	40021138
chrY	40032620	40033190
chrY	40033633	40034139
chrY	40082735	40082843
chrY	40085040	40085167
chrY	40087032	40087466
chrY	40092350	40092688
chrY	40103848	40104189
chrY	40149462	40149569
chrY	40151827	40152075
chrY	40160987	40161241
chrY	40163819	40164134
chrY	40304347	40304765
chrY	40346589	40346784
chrY	40851788	40851965
chrY	40869467	40869744
chrY	40871568	40871834
chrY	40878661	40879032
chrY	40929171	40929336
chrY	41006736	41007028
chrY	41247926	41248118
chrY	41252853	41253211
chrY	41281449	41281572
chrY	41282803	41282946
chrY	41297331	41297573
chrY	41305642	41305765
chrY	41337821	41338083
chrY	41358860	41359093
chrY	41489618	41489690
chrY	41491683	41491821
chrY	41492279	41492699
chrY	41678613	41678711
chrY	41684905	41685401
chrY	41694498	41694634
chrY	41849173	41849339
chrY	42028767	42028776
chrY	42105264	42105464
chrY	42107151	42107312
chrY	42109781	42110039
chrY	42111585	42111745
chrY	42113141	42113290
chrY	42120588	42120653
chrY	42188758	42189077
chrY	42230303	42230444
chrY	42236746	42237019
chrY	42408070	42408117
chrY	42464533	42464737
chrY	42510799	42510953
chrY	42512319	42512843
chrY	42513680	42513946
chrY	42747868	42748169
chrY	43369708	43369888
chrY	43371554	43371768
chrY	43376727	43376795
chrY	43407383	43407787
chrY	43408786	43408933
chrY	43475766	43476111
chrY	43486624	43486821
chrY	43492882	43493672
chrY	43712998	43713318
chrY	43838488	43838527
chrY	43921455	43921821
chrY	43937113	43937278
chrY	44785544	44785728
chrY	44929825	44930069
chrY	45007961	45008079
chrY	45083291	45083520
chrY	45093716	45094295
chrY	45232428	45232933
chrY	45409782	45409872
chrY	45412982	45413141
chrY	45488218	45488500
chrY	45488900	45489039
chrY	45499041	45499289
chrY	45748471	45748650
chrY	45765841	45766186
chrY	46776246	46776263
chrY	46792110	46792364
chrY	47742583	47742959
chrY	48758833	48758983
chrY	50451961	50452191
chrY	51744411	51744626
chrY	53163980	53164117
chrY	53694008	53694089
chrY	54425438	54425781
chrY	54472557	54472690
chrY	54589947	54590239
chrY	54764251	54764641
chrY	55099645	55099871
chrY	56423092	56423327
chrY	56747854	56748223
chrY	56969667	56969738
chrY	56996278	56996414
chrY	57548289	57548762
chrY	58983560	58983700
chrY	59071513	59071825
chrY	59394306	59394589
chrY	59394979	59395440
chrY	59498559	59498602
chrY	59666519	59666577
chrY	59738413	59738702
chrY	59819597	59819966
chrY	59838756	59838974
chrY	60532965	60533349
chrY	60708669	60708983
chrY	63071939	63072228
chrY	64533833	64534362
chrY	65215875	65215969
chrY	67029320	67029500
chrY	67030097	67030228
chrY	68482559	68482862
chrY	68927343	68927787
chrY	69348761	69349003
chrY	70859551	70859780
chrY	70972581	70972928
chrY	71081383	71081482
chrY	72876362	72876477
chrY	72964661	72964801
chrY	73388665	73388818
chrY	73992782	73993059
chrY	74034163	74034172
chrY	74356614	74356739
chrY	74730318	74730565
chrY	74861506	74862000
chrY	77131422	77131641
chrY	78001290	78001388
chrY	78122724	78123167
chrY	78528484	78528516
chrY	79648310	79648500
chrY	79649136	79649203
chrY	80043734	80044011
chrY	80680109	80680363
chrY	81260720	81261022
chrY	81261850	81262048
chrY	81777858	81778094
chrY	82075089	82075282
chrY	82126710	82127047
chrY	82520433	82520646
chrY	82662160	82662303
chrY	82829589	82829649
chrY	82841430	82841581
chrY	83167361	83167862
chrY	83463756	83463956
chrY	83633745	83633953
chrY	83910910	83911350
chrY	84022830	84023004
chrY	84028029	84028378
chrY	84422343	84422788
chrY	84440050	84440120
chrY	84542958	84543114
chrY	84710751	84711124
chrY	84715453	84715732
chrY	85091623	85091772
chrY	85507985	85508026
chrY	85854740	85855195
chrY	85872011	85872325
chrY	86417300	86417554
chrY	86513821	86513901
chrY	86865136	86865298
chrY	86925597	86925761
chrY	86974567	86974814
chrY	87021235	87021453
chrY	87450520	87450948
chrY	87621544	87621704
chrY	87877408	87877531
chrY	88459752	88459936
chrY	88478763	88478945
chrY	88558332	88558571
chrY	88637604	88637780
chrY	88741426	88741510
chrY	88848286	88848704
chrY	88853192	88853553
chrY	88958037	88958341
chrY	88978904	88979253
chrY	89029068	89029131
chrY	89205591	89205714
chrY	89358455	89358661
chrY	89360214	89360563
chrY	89440340	89440570
chrY	89443602	89444525
chrY	89475436	89475587
chrY	89476010	89476191
chrY	89477093	89477511
chrY	89480295	89480300
chrY	89556117	89556278
chrY	89612633	89612843
chrY	89709820	89709989
chrY	89842005	89842382
chrY	89851129	89851384
chrY	89877520	89877923
chrY	89945663	89945779
chrY	89972551	89972782
chrY	89977548	89977647
chrY	90290734	90291047
chrY	90424341	90424551
chrY	90717438	90717968
chrY	90718471	90719084
chrY	90719485	90719697
chrY	90719763	90720275
chrY	90720315	90720324
chrY	90721567	90722389
chrY	90722465	90722780
chrY	90723168	90723886
chrY	90724054	90724237
chrY	90724686	90725362
chrY	90726058	90726401
chrY	90726888	90727650
chrY	90728579	90729326
chrY	90729683	90730368
chrY	90730840	90731430
chrY	90731534	90731718
chrY	90732086	90732536
chrY	90732684	90733113
chrY	90736372	90736489
chrY	90736666	90745110
chrY	90734028	90735930
chrY	90745657	90746244
chrY	90746563	90746843
chrY	90747996	90748086
chrY	90748240	90748615
chrY	90750807	90752109
chrY	90753385	90753603
chrY	90754086	90755213
chrY	90757259	90757358
chrY	90760443	90761849
chrY	90762049	90787617
chrY	90787920	90788814
chrY	90788937	90795523
chrY	90795844	90796198
chrY	90801071	90802203
chrY	90802526	90815440
chrY	90796462	90800961
chrY	90816257	90816434
chrY	90817582	90817677
chrY	90818115	90820037
chrY	90820164	90821372
chrY	90822571	90823038
chrY	90823231	90823661
chrY	90824068	90830538
chrY	90831173	90831282
chrY	90831790	90832377
chrY	90832621	90832940
chrY	90835158	90836149
chrY	90836294	90836487
chrY	90838592	90839605
chrY	90841437	90841746
