## Supplementary material for "Biological insights from multi-omic analysis of 31 genomic risk loci for adult hearing difficulty": Suppl. Tables 1-21, Suppl. Figs. 1-3: TableS13_nonepithelialleniant.xlsx (part 4 of 11)

### Sheet: nonepithelialleniant (continued)
chr10	3101526	3101711
chr16	10509675	10509779
chr16	10510748	10511018
chr16	10511338	10511911
chr16	10513287	10513718
chr16	10516279	10516405
chr16	10517472	10517602
chr16	10521001	10521695
chr16	10522885	10523128
chr16	10525148	10526291
chr16	10528141	10528369
chr16	10531787	10532208
chr16	10532622	10533023
chr16	10534456	10535197
chr16	10537026	10537078
chr16	10538300	10538523
chr16	10540159	10540491
chr16	10541161	10543996
chr16	10544835	10546016
chr16	10547922	10547934
chr16	10549457	10549468
chr16	10557639	10557853
chr16	10557951	10558016
chr16	10563989	10564117
chr16	10565433	10566007
chr16	10566304	10566420
chr16	10567167	10567234
chr16	10570833	10570928
chr16	10571888	10572178
chr16	10574410	10574450
chr16	10575137	10575212
chr16	10577621	10578210
chr16	10580862	10581017
chr16	10592674	10592708
chr16	10613713	10613734
chr16	10615549	10615655
chr16	10616019	10616173
chr16	10616484	10616648
chr16	10620487	10620650
chr16	10621087	10621378
chr16	10624092	10624328
chr16	10629333	10629718
chr16	10630359	10630379
chr16	10638414	10638575
chr16	10639195	10639332
chr16	10640092	10640387
chr16	10641397	10641582
chr16	10643677	10643836
chr16	10653671	10653753
chr16	10656011	10656282
chr16	10660119	10660127
chr16	10661205	10661526
chr16	10662830	10663074
chr16	10663288	10663368
chr16	10663480	10663642
chr16	10664556	10664680
chr16	10664999	10666125
chr16	10666566	10666712
chr16	10666878	10666915
chr16	10668484	10668551
chr16	10669516	10669768
chr16	10676560	10676892
chr16	10679828	10680068
chr16	10691425	10691583
chr16	10694355	10694667
chr16	10702698	10703141
chr16	10705226	10705362
chr16	10706317	10706321
chr16	10709149	10709472
chr16	10719976	10720053
chr16	10721999	10722157
chr16	10727898	10728349
chr16	10737144	10737546
chr16	10738343	10738411
chr16	10741560	10741845
chr16	10745458	10745645
chr16	10746241	10746498
chr16	10749554	10749701
chr16	10750213	10750292
chr16	10750587	10750704
chr16	10750789	10751007
chr16	10752377	10752683
chr16	10755475	10755499
chr16	10757490	10757594
chr16	10758483	10758569
chr16	10759141	10759526
chr16	10761196	10761868
chr16	10762263	10762312
chr16	10762932	10763199
chr16	10765112	10765255
chr16	10767321	10767733
chr16	10768901	10769133
chr16	10769526	10769637
chr16	10769924	10770152
chr16	10770650	10770904
chr16	10776179	10776639
chr16	10776822	10776879
chr16	10777426	10777630
chr16	10777765	10778008
chr16	10778764	10779444
chr16	10780530	10780626
chr16	10780867	10781009
chr16	10781850	10782378
chr16	10782772	10782902
chr16	10783311	10783602
chr16	10783880	10787502
chr16	10788330	10788846
chr16	10790955	10791010
chr16	10791713	10791879
chr16	10796559	10797130
chr16	10806238	10806735
chr16	10809675	10809903
chr16	10816748	10816882
chr16	10820988	10821496
chr16	10822642	10822950
chr16	10827934	10828005
chr16	10828190	10828600
chr16	10829212	10829312
chr16	10830129	10830196
chr16	10832394	10832982
chr16	10834734	10835703
chr16	10837825	10839817
chr16	10839910	10840000
chr16	10843704	10844704
chr16	10844856	10844893
chr16	10845284	10845479
chr16	10846467	10846747
chr16	10847942	10848239
chr16	10849346	10849488
chr16	10849978	10851296
chr16	10852612	10852821
chr16	10854509	10854770
chr16	10854971	10855141
chr16	10857427	10857772
chr16	10858940	10859271
chr16	10861610	10862310
chr16	10862716	10863011
chr16	10865450	10866450
chr16	10866513	10866537
chr16	10866765	10867277
chr16	10867991	10868416
chr16	10869456	10869729
chr16	10870048	10870769
chr16	10871228	10871795
chr16	10872654	10872692
chr16	10873142	10873310
chr16	10873553	10874643
chr16	10876500	10876874
chr16	10877432	10877545
chr16	10878039	10878706
chr16	10879540	10879816
chr16	10881589	10882223
chr16	10883217	10883860
chr16	10886522	10886556
chr16	10889584	10889694
chr16	10889941	10890006
chr16	10890173	10890680
chr16	10891399	10891571
chr16	10897661	10897739
chr16	10898131	10898447
chr16	10899141	10899478
chr16	10900746	10901066
chr16	10902092	10902429
chr16	10905065	10905342
chr16	10905923	10905961
chr16	10911198	10911201
chr16	10913320	10913509
chr16	10923734	10923752
chr16	10923970	10924019
chr16	10925788	10926125
chr16	10927682	10927711
chr16	10931588	10931665
chr16	10931758	10931759
chr16	10933925	10934591
chr16	10940293	10940654
chr16	10943171	10943421
chr16	10947644	10947847
chr16	10948396	10948552
chr16	10950149	10950407
chr16	10950681	10950712
chr16	10951661	10951837
chr16	10953056	10953400
chr16	10953560	10953674
chr16	10956536	10956711
chr16	10957102	10957806
chr16	10957908	10958292
chr16	10958439	10959528
chr16	10960654	10960729
chr16	10961526	10961772
chr16	10961123	10961234
chr16	10962046	10962260
chr16	10963349	10963666
chr16	10965973	10966027
chr16	10968433	10968627
chr16	10971299	10971356
chr16	10972470	10972816
chr16	10974800	10975497
chr16	10976126	10977089
chr16	10978184	10978514
chr16	10978986	10979765
chr16	10980060	10980199
chr16	10981007	10981195
chr16	10981614	10982026
chr16	10982248	10982617
chr16	10987386	10987507
chr16	10988223	10988364
chr16	10989819	10990012
chr16	10991735	10991738
chr16	10991891	10993854
chr16	10994658	10994835
chr16	10996691	10996901
chr16	10998157	10998638
chr16	11002109	11002260
chr16	11006038	11006489
chr16	11007737	11009407
chr16	11010287	11010600
chr16	11012308	11013144
chr16	11014612	11014757
chr16	11017800	11018408
chr16	11018688	11018852
chr16	11021299	11021400
chr16	11021788	11022244
chr16	11022798	11022841
chr16	11022907	11023192
chr16	11025222	11025444
chr16	11027932	11028119
chr16	11031728	11031837
chr16	11033503	11033690
chr16	11033985	11034923
chr16	11035985	11036642
chr16	11036957	11037316
chr16	11041486	11041649
chr16	11045998	11046786
chr16	11055674	11055814
chr16	11055854	11055866
chr16	11056172	11056230
chr16	11056543	11056652
chr16	11060638	11060707
chr16	11062999	11063883
chr16	11064415	11064696
chr16	11065297	11069144
chr16	11069918	11070221
chr16	11070234	11070495
chr16	11071242	11071862
chr16	11072150	11072395
chr16	11072459	11072938
chr16	11073237	11073526
chr16	11077729	11077783
chr16	11081720	11081832
chr16	11098899	11099069
chr16	11102266	11102413
chr16	11109517	11109618
chr16	11121066	11121235
chr16	11127971	11127993
chr16	11133676	11135280
chr16	11143192	11143285
chr16	11154796	11154879
chr16	11156843	11157083
chr16	11157294	11157389
chr16	11165882	11166146
chr16	11166735	11166766
chr16	11173315	11173499
chr16	11174601	11175099
chr16	11175355	11176995
chr16	11177322	11177403
chr16	11178073	11178409
chr16	11182714	11182945
chr16	11185821	11186045
chr16	11186403	11186686
chr16	11192802	11192834
chr16	11195087	11195091
chr16	11198738	11198878
chr16	11202619	11204303
chr16	11204580	11204687
chr16	11208263	11208504
chr16	11208959	11209110
chr16	11248675	11249608
chr16	11250795	11250846
chr16	11253010	11255107
chr16	11262883	11263005
chr16	11265148	11265183
chr16	11276301	11276786
chr16	11289161	11289378
chr16	11308981	11309079
chr16	11322234	11323963
chr16	11330295	11330580
chr16	11331515	11331813
chr16	11332054	11332262
chr16	11336335	11336490
chr16	11337620	11337702
chr16	11345479	11345574
chr16	11347794	11348204
chr16	11353688	11353919
chr16	11356379	11356430
chr16	11361138	11361336
chr16	11361489	11361676
chr16	11369063	11369365
chr16	11369705	11369958
chr16	11370339	11370570
chr16	11385081	11385093
chr16	11390530	11390748
chr16	11403532	11403749
chr16	11416857	11416878
chr16	11418094	11418589
chr16	11418765	11418784
chr16	11423197	11424232
chr16	11424966	11425024
chr16	11425321	11425704
chr16	11426140	11426613
chr16	11427175	11427459
chr16	11429791	11429854
chr16	11430088	11430112
chr16	11430239	11430257
chr16	11430557	11430698
chr16	11459603	11459729
chr16	11460990	11461221
chr16	11461458	11462463
chr16	11462493	11462764
chr16	11468723	11469159
chr16	11469700	11469864
chr16	11470377	11470457
chr16	11473094	11473330
chr16	11495302	11495620
chr16	11496008	11496140
chr16	11502571	11502761
chr16	11509187	11509239
chr16	11509350	11509579
chr16	11512685	11512823
chr16	11514304	11514320
chr16	11518962	11519622
chr16	11519897	11519928
chr16	11526231	11526405
chr16	11527988	11528001
chr16	11529144	11529395
chr16	11530032	11530171
chr16	11532596	11533068
chr16	11537847	11537956
chr16	11557817	11557833
chr16	11563257	11563274
chr16	11569146	11569517
chr16	11576319	11576400
chr16	11578534	11578595
chr16	11579619	11580590
chr16	11589014	11589034
chr16	11589866	11590046
chr16	11596581	11596635
chr16	11603406	11604244
chr16	11622419	11622621
chr16	11623964	11623996
chr16	11627989	11628033
chr16	11630517	11630829
chr16	11636882	11636959
chr16	11637007	11637203
chr16	11640317	11640358
chr16	11645737	11646088
chr16	11648327	11648510
chr16	11648778	11648890
chr16	11651960	11652164
chr16	11656795	11657633
chr16	11658514	11658800
chr16	11659145	11659264
chr16	11661183	11661305
chr16	11663328	11663913
chr16	11665988	11666289
chr16	11666585	11666729
chr16	11666831	11667218
chr16	11668734	11668816
chr16	11670266	11671106
chr16	11676963	11677019
chr16	11680400	11680471
chr16	11681537	11681804
chr16	11690324	11690565
chr16	11697702	11698096
chr16	11699769	11699774
chr16	11703760	11704009
chr16	11704271	11704491
chr16	11704780	11704973
chr16	11714609	11714783
chr16	11726035	11726106
chr16	11726372	11726736
chr16	11727211	11727291
chr16	11727425	11727674
chr16	11730330	11730566
chr16	11735689	11735896
chr16	11737414	11737451
chr16	11737565	11737682
chr16	11738353	11738564
chr16	11741763	11742122
chr16	11744449	11744538
chr16	11745830	11746443
chr16	11748554	11748660
chr16	11748995	11749125
chr16	11749296	11749444
chr16	11750583	11750694
chr16	11754411	11754534
chr16	11755239	11755635
chr16	11756082	11757116
chr16	11759619	11759810
chr16	11776307	11776349
chr16	11779288	11779436
chr16	11780247	11780281
chr16	11781809	11781955
chr16	11791882	11791976
chr16	11793533	11793663
chr16	11801602	11801857
chr16	11809252	11809404
chr16	11813876	11814000
chr16	11814898	11815034
chr16	11815215	11815272
chr16	11820842	11821065
chr16	11825901	11826125
chr16	11826341	11826449
chr16	11828318	11828696
chr16	11829345	11829449
chr16	11836487	11836588
chr16	11836734	11836797
chr16	11838560	11838801
chr16	11841208	11841550
chr16	11842937	11843120
chr16	11850276	11850332
chr16	11850736	11850741
chr16	11868613	11868764
chr16	11870447	11871030
chr16	11871117	11871251
chr16	11874271	11874425
chr16	11878204	11878293
chr16	11882114	11882252
chr16	11894700	11894726
chr16	11896548	11896732
chr16	11907087	11907206
chr16	11908697	11909764
chr16	11909789	11909793
chr16	11912876	11912918
chr16	11974168	11974291
chr16	11976219	11976379
chr16	11980704	11980717
chr16	11980789	11981085
chr16	11983145	11984888
chr16	11985080	11985332
chr16	11986743	11987194
chr16	11991264	11991291
chr16	12007097	12007150
chr16	12020223	12020281
chr16	12025450	12025467
chr16	12027226	12027414
chr16	12031332	12031558
chr16	12039365	12039464
chr16	12040648	12040659
chr16	12040821	12041449
chr16	12050300	12050332
chr16	12057739	12057955
chr16	12071350	12071416
chr16	12076330	12076787
chr16	12079822	12079866
chr16	12089786	12089876
chr16	12090202	12090617
chr16	12094825	12095040
chr16	12096166	12096257
chr16	12107864	12107952
chr16	12109946	12110142
chr16	12118680	12118840
chr16	12128703	12128912
chr16	12136353	12136438
chr16	12136839	12136962
chr16	12146716	12146916
chr16	12151657	12151731
chr16	12152003	12152497
chr16	12153957	12154444
chr16	12155611	12155830
chr16	12159000	12159208
chr16	12165960	12166096
chr16	12166586	12166671
chr16	12183771	12183886
chr16	12197788	12197891
chr16	12199309	12199332
chr16	12214059	12214181
chr16	12217521	12217553
chr16	12232897	12232941
chr16	12234361	12234535
chr16	12235268	12235474
chr16	12249418	12249544
chr16	12249774	12249961
chr16	12251569	12251951
chr16	12259048	12259113
chr16	12263641	12263927
chr16	12271364	12271526
chr16	12275963	12276097
chr16	12300721	12300916
chr16	12307681	12307929
chr16	12326517	12326609
chr16	12330967	12331624
chr16	12333750	12333995
chr16	12339598	12339845
chr16	12341830	12342023
chr16	12346802	12346950
chr16	12354983	12355007
chr16	12359117	12359385
chr16	12368608	12368820
chr16	12382744	12382822
chr16	12382843	12382943
chr16	12389461	12389489
chr16	12390523	12390590
chr16	12392499	12392574
chr16	12394556	12394744
chr16	12419621	12419792
chr16	12425260	12425408
chr16	12435530	12435979
chr16	12448718	12448963
chr16	12456641	12456876
chr16	12460552	12460580
chr16	12462412	12463409
chr16	12479702	12479974
chr16	12480244	12480424
chr16	12492485	12492538
chr16	12512858	12512888
chr16	12515815	12515898
chr16	12516666	12517052
chr16	12524020	12524099
chr16	12534308	12534370
chr16	12546871	12546956
chr16	12555801	12555902
chr16	12558382	12558607
chr16	12568269	12568458
chr16	12569419	12569461
chr16	12572359	12572477
chr16	12595999	12596711
chr16	12608325	12608603
chr16	12644656	12644787
chr16	12653632	12653733
chr16	12654636	12654841
chr16	12670775	12671092
chr16	12685548	12685584
chr16	12685818	12686086
chr16	12692889	12693143
chr16	12697202	12697565
chr16	12703757	12703880
chr16	12704297	12704516
chr16	12711765	12711875
chr16	12747856	12748069
chr16	12758261	12758746
chr16	12759117	12759245
chr16	12799558	12800537
chr16	12819811	12820439
chr16	12820513	12820662
chr16	12821903	12822176
chr16	12824413	12824454
chr16	12829030	12830890
chr16	12838342	12838363
chr16	12867995	12868260
chr16	12870664	12870928
chr16	12872936	12873168
chr16	12874744	12874885
chr16	12881734	12881942
chr16	12884684	12884878
chr16	12885156	12885165
chr16	12888238	12888371
chr16	12901314	12901443
chr16	12903547	12903594
chr16	12903626	12903653
chr16	12930926	12931043
chr16	12951123	12951199
chr16	12963424	12963566
chr16	12964036	12964142
chr16	12970220	12970344
chr16	12974125	12974128
chr16	12977417	12977685
chr16	12978712	12979029
chr16	12981367	12981447
chr16	13013530	13013772
chr16	13014059	13014137
chr16	13017015	13017246
chr16	13025427	13025703
chr16	13029537	13030369
chr16	13033493	13033643
chr16	13061104	13061962
chr16	13085987	13086287
chr16	13109042	13109125
chr16	13109311	13110777
chr16	13114808	13114988
chr16	13115077	13115220
chr16	13119238	13119411
chr16	13124590	13124889
chr16	13140676	13140856
chr16	13141059	13141188
chr16	13142178	13142365
chr16	13145384	13145609
chr16	13146007	13146510
chr16	13155447	13155649
chr16	13158296	13158308
chr16	13159346	13160790
chr16	13161605	13161723
chr16	13184533	13184618
chr16	13188787	13188952
chr16	13189586	13189996
chr16	13194352	13194520
chr16	13195602	13195702
chr16	13197181	13197261
chr16	13197689	13197970
chr16	13205179	13205345
chr16	13205772	13206276
chr16	13215215	13215335
chr16	13223339	13223373
chr16	13232817	13233105
chr16	13233523	13233685
chr16	13243336	13243379
chr16	13244702	13244788
chr16	13247612	13247710
chr16	13248239	13248251
chr16	13250035	13250301
chr16	13253339	13253421
chr16	13255844	13257640
chr16	13258016	13258188
chr16	13260019	13260252
chr16	13269077	13269213
chr16	13269742	13269827
chr16	13270128	13270198
chr16	13270251	13270622
chr16	13273997	13274319
chr16	13276941	13277066
chr16	13278340	13278578
chr16	13294418	13294570
chr16	13301499	13301594
chr16	13302228	13302323
chr16	13306459	13306547
chr16	13308547	13308913
chr16	13309641	13309806
chr16	13312370	13312929
chr16	13313575	13313712
chr16	13321466	13321482
chr16	13322500	13323020
chr16	13327457	13327567
chr16	13340587	13340644
chr16	13342919	13343070
chr16	13353802	13354401
chr16	13357554	13358819
chr16	13367025	13367609
chr16	13371694	13372412
chr16	13373833	13373909
chr16	13380591	13380848
chr16	13398849	13399035
chr16	13401574	13402000
chr16	13404549	13404592
chr16	13406731	13406786
chr16	13407150	13407473
chr16	13409683	13410179
chr16	13412413	13412714
chr16	13413466	13413596
chr16	13416559	13416688
chr16	13418630	13418869
chr16	13419053	13419284
chr16	13433523	13433569
chr16	13436909	13438629
chr16	13439611	13439740
chr16	13440215	13440800
chr16	13443853	13444054
chr16	13444895	13444928
chr16	13445699	13445761
chr16	13446162	13448862
chr16	13449481	13449651
chr16	13450850	13451019
chr16	13451952	13452211
chr16	13452672	13452817
chr16	13453091	13453101
chr16	13453327	13453572
chr16	13455748	13456032
chr16	13459716	13459821
chr16	13461058	13461240
chr16	13462352	13462679
chr16	13464783	13465001
chr16	13467190	13467486
chr16	13475660	13475687
chr16	13478746	13478893
chr16	13480598	13480615
chr16	13481849	13482166
chr16	13482344	13482549
chr16	13487729	13487908
chr16	13490032	13490466
chr16	13490902	13491023
chr16	13494050	13494231
chr16	13498262	13498335
chr16	13498441	13498671
chr16	13498896	13499277
chr16	13505492	13505617
chr16	13505845	13505920
chr16	13511458	13511594
chr16	13513517	13513641
chr16	13515725	13515957
chr16	13519634	13519712
chr16	13523019	13523638
chr16	13529055	13529270
chr16	13530466	13531123
chr16	13531345	13531483
chr16	13533005	13533110
chr16	13538922	13538986
chr16	13541181	13541676
chr16	13564270	13564596
chr16	13567437	13567843
chr16	13568276	13568397
chr16	13571942	13572107
chr16	13576281	13576552
chr16	13579687	13579900
chr16	13583847	13583893
chr16	13585214	13585241
chr16	13586687	13587026
chr16	13587406	13587721
chr16	13588261	13588346
chr16	13599358	13599431
chr16	13610893	13611638
chr16	13614940	13615100
chr16	13625752	13625779
chr16	13626941	13627042
chr16	13627770	13627853
chr16	13635731	13635784
chr16	13635870	13636237
chr16	13636290	13636451
chr16	13667478	13668748
chr16	13669503	13669589
chr16	13671476	13673143
chr16	13685239	13685342
chr16	13685598	13685612
chr16	13688660	13688870
chr16	13701209	13701326
chr16	13709772	13709797
chr16	13710583	13710700
chr16	13719414	13719640
chr16	13720706	13720860
chr16	13721690	13722005
chr16	13730797	13730807
chr16	13732504	13732612
chr16	13732968	13733082
chr16	13733333	13734135
chr16	13742451	13742821
chr16	13751077	13751256
chr16	13753991	13755353
chr16	13759628	13760037
chr16	13765248	13765324
chr16	13767146	13767389
chr16	13780232	13781267
chr16	13781333	13781509
chr16	13784295	13784543
chr16	13786743	13786876
chr16	13787509	13787611
chr16	13789725	13789775
chr16	13793546	13793648
chr16	13793920	13794111
chr16	13797660	13797756
chr16	13806846	13807104
chr16	13810329	13810801
chr16	13813227	13813359
chr16	13813751	13813987
chr16	13816550	13816726
chr16	13817153	13817341
chr16	13818100	13820618
chr16	13820667	13821152
chr16	13822079	13822362
chr16	13825038	13825197
chr16	13825779	13825979
chr16	13830611	13830779
chr16	13834285	13834484
chr16	13835533	13835612
chr16	13840744	13840900
chr16	13846370	13846482
chr16	13861720	13861780
chr16	13867461	13868571
chr16	13868821	13868929
chr16	13872463	13872534
chr16	13880531	13880663
chr16	13886089	13886231
chr16	13901908	13903973
chr16	13909766	13910188
chr16	13911651	13912131
chr16	13912904	13913036
chr16	13913515	13913920
chr16	13920012	13920541
chr16	13921734	13922020
chr16	13932023	13932063
chr16	13940357	13941599
chr16	13944869	13944998
chr16	13949261	13949392
chr16	13954458	13954459
chr16	13960333	13960394
chr16	13967947	13968233
chr16	13970692	13970727
chr16	13986563	13987437
chr16	13990959	13991014
chr16	14003856	14003919
chr16	14004104	14004636
chr16	14030073	14030204
chr16	14031226	14031239
chr16	14033489	14033675
chr16	14050771	14050819
chr16	14053752	14053839
chr16	14057243	14057647
chr16	14058023	14058223
chr16	14072896	14073186
chr16	14080582	14080651
chr16	14091599	14091624
chr16	14092483	14092612
chr16	14099797	14100035
chr16	14106152	14106316
chr16	14108212	14108370
chr16	14113182	14113295
chr16	14122059	14122164
chr16	14124898	14125100
chr16	14131877	14132158
chr16	14136002	14136156
chr16	14137753	14138118
chr16	14141735	14141794
chr16	14157318	14157500
chr16	14158607	14160311
chr16	14162330	14164149
chr16	14164669	14164676
chr16	14166529	14166593
chr16	14172192	14172287
chr16	14180654	14180696
chr16	14183220	14183349
chr16	14183726	14184109
chr16	14186026	14186158
chr16	14191820	14192107
chr16	14195514	14195866
chr16	14196232	14196397
chr16	14197342	14197598
chr16	14197704	14198206
chr16	14200167	14200390
chr16	14205854	14206146
chr16	14207529	14207721
chr16	14208172	14208175
chr16	14223381	14223407
chr16	14223754	14223759
chr16	14229638	14229686
chr16	14232637	14232927
chr16	14234517	14234549
chr16	14237204	14237867
chr16	14241734	14241910
chr16	14242238	14242889
chr16	14243294	14243521
chr16	14245034	14245139
chr16	14253652	14254010
chr16	14254906	14255016
chr16	14256175	14256815
chr16	14258865	14259207
chr16	14262096	14262310
chr16	14263618	14263647
chr16	14267141	14267255
chr16	14267785	14267791
chr16	14273601	14273772
chr16	14282693	14282701
chr16	14289637	14289662
chr16	14290344	14290505
chr16	14290742	14291794
chr16	14292044	14293082
chr16	14294995	14295554
chr16	14305297	14305347
chr16	14314410	14314484
chr16	14316639	14317972
chr16	14318907	14318986
chr16	14319382	14319520
chr16	14321154	14321244
chr16	14323336	14323466
chr16	14328236	14328547
chr16	14340375	14340536
chr16	14343282	14343478
chr16	14352773	14353009
chr16	14355268	14355367
chr16	14357010	14357111
chr16	14361079	14362424
chr16	14362630	14362670
chr16	14365276	14365431
chr16	14366846	14366906
chr16	14371315	14371703
chr16	14377712	14377990
chr16	14381444	14381598
chr16	14381839	14381966
chr16	14389452	14389703
chr16	14393206	14393752
chr16	14395562	14395922
chr16	14402324	14402426
chr16	14402823	14402870
chr16	14418357	14418786
chr16	14422199	14422351
chr16	14429005	14429221
chr16	14434120	14434178
chr16	14435203	14435327
chr16	14435775	14436722
chr16	14437576	14437814
chr16	14440113	14440235
chr16	14443756	14444620
chr16	14444681	14444736
chr16	14446917	14447252
chr16	14447377	14447628
chr16	14449819	14450144
chr16	14451448	14451815
chr16	14453892	14453923
chr16	14454522	14454867
chr16	14455225	14455299
chr16	14456898	14457118
chr16	14457967	14458086
chr16	14460927	14461044
chr16	14463423	14463562
chr16	14463742	14463995
chr16	14466674	14466733
chr16	14470555	14470660
chr16	14472192	14472484
chr16	14472651	14472763
chr16	14472838	14472905
chr16	14474242	14474393
chr16	14476042	14476179
chr16	14476269	14476336
chr16	14477209	14477422
chr16	14484510	14484764
chr16	14493665	14494085
chr16	14497256	14497286
chr16	14497476	14497562
chr16	14501636	14501939
chr16	14506100	14506822
chr16	14522211	14522300
chr16	14529754	14529792
chr16	14530401	14530408
chr16	14530997	14531175
chr16	14533876	14533922
chr16	14536377	14536490
chr16	14562775	14563084
chr16	14564847	14565290
chr16	14584703	14584800
chr16	14630981	14631155
chr16	14648339	14648455
chr16	14651731	14651974
chr16	14652923	14653197
chr16	14655503	14655948
chr16	14658002	14658058
chr16	14684380	14684971
chr16	14685265	14685402
chr16	14687121	14687310
chr16	14689999	14690318
chr16	14690544	14690799
chr16	14693732	14693969
chr16	14701196	14701808
chr16	14704856	14707466
chr16	14712317	14712415
chr16	14718234	14718277
chr16	14729988	14730195
chr16	14755664	14755894
chr16	14756523	14756558
chr16	14771145	14771232
chr16	14771994	14772133
chr16	14782401	14782553
chr16	14796075	14796221
chr16	14800104	14800591
chr16	14813403	14813465
chr16	14815146	14815667
chr16	14824092	14824261
chr16	14825840	14826057
chr16	14830866	14830876
chr16	14844640	14844655
chr16	14852720	14852871
chr16	14859504	14859656
chr16	14861224	14861365
chr16	14861718	14861904
chr16	14868156	14868336
chr16	14873991	14874305
chr16	14880963	14880994
chr16	14883428	14883463
chr16	14890321	14890557
chr16	14893909	14894451
chr16	14895751	14895966
chr16	14898826	14898921
chr16	14902779	14902927
chr16	14906371	14907031
chr16	14920950	14921119
chr16	14936416	14937344
chr16	14937532	14937713
chr16	14940651	14941744
chr16	14947732	14947903
chr16	14957887	14958117
chr16	14960689	14960798
chr16	14968579	14968739
chr16	14977224	14977357
chr16	14989796	14990089
chr16	15009855	15009960
chr16	15011693	15011799
chr16	15012775	15012970
chr16	15014775	15015166
chr16	15025530	15025610
chr16	15031092	15031226
chr16	15045842	15046057
chr16	15049581	15049624
chr16	15052460	15054223
chr16	15054411	15054901
chr16	15060154	15060279
chr16	15068491	15068580
chr16	15079367	15079395
chr16	15079443	15079547
chr16	15084377	15085998
chr16	15086272	15086381
chr16	15113856	15114679
chr16	15115570	15115776
chr16	15118263	15118722
chr16	15120459	15120535
chr16	15130059	15130147
chr16	15130625	15130947
chr16	15162345	15162546
chr16	15168461	15168736
chr16	15170603	15171079
chr16	15175445	15176154
chr16	15176302	15176443
chr16	15178151	15178642
chr16	15182319	15182508
chr16	15183372	15183395
chr16	15186181	15186199
chr16	15186457	15186820
chr16	15190624	15191108
chr16	15192710	15192978
chr16	15193118	15193387
chr16	15194741	15196330
chr16	15198774	15198993
chr16	15201037	15201348
chr16	15205739	15205845
chr16	15214905	15215186
chr16	15218354	15218444
chr16	15219228	15219437
chr16	15221087	15221553
chr16	15226894	15227431
chr16	15232836	15233101
chr16	15233306	15233427
chr16	15237851	15238236
chr16	15240673	15240806
chr16	15241437	15241533
chr16	15246628	15246664
chr16	15248890	15249145
chr16	15251416	15251562
chr16	15251734	15252033
chr16	15252253	15252425
chr16	15252563	15253666
chr16	15254135	15254264
chr16	15259362	15260078
chr16	15260701	15261057
chr16	15263715	15264317
chr16	15277539	15277890
chr16	15285809	15285904
chr16	15286066	15286267
chr16	15294328	15294629
chr16	15294695	15295568
chr16	15297362	15297450
chr16	15297518	15297569
chr16	15298852	15298946
chr16	15311151	15311431
chr16	15315693	15315944
chr16	15326294	15326479
chr16	15335897	15336055
chr16	15339132	15339488
chr16	15352197	15352834
chr16	15354825	15354983
chr16	15355457	15355702
chr16	15355865	15356286
chr16	15356452	15356869
chr16	15357913	15357925
chr16	15373646	15373717
chr16	15384147	15384353
chr16	15385936	15386292
chr16	15387244	15387354
chr16	15391632	15391963
chr16	15404066	15404618
chr16	15406564	15406936
chr16	15409740	15410087
chr16	15418760	15418880
chr16	15431644	15431668
chr16	15434150	15434515
chr16	15441977	15442349
chr16	15445834	15445902
chr16	15448783	15449015
chr16	15449193	15449450
chr16	15457750	15458146
chr16	15458828	15459248
chr16	15461136	15461241
chr16	15469897	15470224
chr16	15473115	15473294
chr16	15479824	15480077
chr16	15480206	15480420
chr16	15483270	15483481
chr16	15485501	15485583
chr16	15498861	15499001
chr16	15509003	15509284
chr16	15512114	15512326
chr16	15521313	15521346
chr16	15523765	15523775
chr16	15524131	15524230
chr16	15526738	15527094
chr16	15528823	15528986
chr16	15551989	15552026
chr16	15563930	15564212
chr16	15567117	15567202
chr16	15570501	15570534
chr16	15584279	15584352
chr16	15587726	15588304
chr16	15591568	15591754
chr16	15593210	15593293
chr16	15593862	15594996
chr16	15597730	15598167
chr16	15603371	15603406
chr16	15606417	15606554
chr16	15611046	15611107
chr16	15612539	15612681
chr16	15620046	15620154
chr16	15620396	15620685
chr16	15627172	15627175
chr16	15632168	15632540
chr16	15635971	15636158
chr16	15636528	15638308
chr16	15640268	15640455
chr16	15642806	15642991
chr16	15645400	15645476
chr16	15671596	15671857
chr16	15680312	15680536
chr16	15730950	15731000
chr16	15738164	15738189
chr16	15744639	15744771
chr16	15751349	15751679
chr16	15758139	15758177
chr16	15765127	15765519
chr16	15767382	15767625
chr16	15777006	15777118
chr16	15781737	15781765
chr16	15788552	15788820
chr16	15791331	15791486
chr16	15802617	15802631
chr16	15805957	15806052
chr16	15824402	15824609
chr16	15843147	15843516
chr16	15862075	15863869
chr16	15864081	15864280
chr16	15865045	15865121
chr16	15868896	15869088
chr16	15877013	15877395
chr16	15884467	15884511
chr16	15884850	15884955
chr16	15886450	15889275
chr16	15889813	15890125
chr16	15890223	15890609
chr16	15890782	15891038
chr16	15919520	15919585
chr16	15934638	15934686
chr16	15937643	15937710
chr16	15938196	15938253
chr16	15946262	15946357
chr16	15948160	15948877
chr16	15951492	15951801
chr16	15956389	15956768
chr16	15958490	15959232
chr16	15979439	15979682
chr16	15983931	15985445
chr16	15985775	15985857
chr16	15992031	15992590
chr16	15998986	15999194
chr16	16004272	16004273
chr16	16027121	16027430
chr16	16036995	16037416
chr16	16039758	16040034
chr16	16059850	16060170
chr16	16071428	16071486
chr16	16080494	16080542
chr16	16086438	16086527
chr16	16104152	16104783
chr16	16109183	16109341
chr16	16126869	16127017
chr16	16146154	16147374
chr16	16157397	16157431
chr16	16165038	16165287
chr16	16190164	16190296
chr16	16197530	16197658
chr16	16197883	16197925
chr16	16202055	16202337
chr16	16203771	16203845
chr16	16212923	16213730
chr16	16215672	16215939
chr16	16222676	16222955
chr16	16224622	16224714
chr16	16254964	16255077
chr16	16261677	16261840
chr16	16268071	16268375
chr16	16271921	16271963
chr16	16281257	16281382
chr16	16281842	16282140
chr16	16301452	16301584
chr16	16301781	16303864
chr16	16357500	16357644
chr16	16358210	16359468
chr16	16360040	16360109
chr16	16366654	16366944
chr16	16375111	16375296
chr16	16390249	16390546
chr16	16393623	16393782
chr16	16402778	16403070
chr16	16406429	16406807
chr16	16416408	16416538
chr16	16428602	16429332
chr16	16430083	16430120
chr16	16434742	16435034
chr16	16441691	16442095
chr16	16442135	16442263
chr16	16449660	16449674
chr16	16464648	16464998
chr16	16470236	16470264
chr16	16472516	16473350
chr16	16473524	16473838
chr16	16476858	16476960
chr16	16487254	16487258
chr16	16499073	16499257
chr16	16500511	16500662
chr16	16501455	16501608
chr16	16506980	16507802
chr16	16513577	16513707
chr16	16522686	16522833
chr16	16527275	16527600
chr16	16531448	16531549
chr16	16539582	16539635
chr16	16543131	16543146
chr16	16557673	16557693
chr16	16559287	16560709
chr16	16561302	16561540
chr16	16567258	16567356
chr16	16570170	16570417
chr16	16574178	16574510
chr16	16584597	16585160
chr16	16596612	16596980
chr16	16597806	16598066
chr16	16598818	16599175
chr16	16599398	16600644
chr16	16602694	16602811
chr16	16611013	16611199
chr16	16612235	16612251
chr16	16614472	16614535
chr16	16614875	16615024
chr16	16624022	16624204
chr16	16625393	16625744
chr16	16627574	16627709
chr16	16638969	16639168
chr16	16641271	16641444
chr16	16641840	16641992
chr16	16652533	16652853
chr16	16653113	16653488
chr16	16656955	16657207
chr16	16661846	16662019
chr16	16664724	16664873
chr16	16689479	16689507
chr16	16689741	16689789
chr16	16690693	16690762
chr16	16690851	16691131
chr16	16692986	16693380
chr16	16709762	16709911
chr16	16710674	16710741
chr16	16740537	16740738
chr16	16743642	16743717
chr16	16744533	16744547
chr16	16761148	16761323
chr16	16779960	16780116
chr16	16790132	16790295
chr16	16804649	16804724
chr16	16807367	16807420
chr16	16811013	16811168
chr16	16814070	16814198
chr16	16818384	16818445
chr16	16826400	16826479
chr16	16829059	16829621
chr16	16852934	16853288
chr16	16854057	16854207
chr16	16854946	16855079
chr16	16856796	16856908
chr16	16859028	16859389
chr16	16861366	16861403
chr16	16862466	16862552
chr16	16863748	16863779
chr16	16864021	16864333
chr16	16866816	16866992
chr16	16867988	16868035
chr16	16868476	16868659
chr16	16868942	16869281
chr16	16870201	16871538
chr16	16876979	16877069
chr16	16882257	16882587
chr16	16884644	16885025
chr16	16885789	16886022
chr16	16886998	16887181
chr16	16887773	16887896
chr16	16891417	16891516
chr16	16895621	16895776
chr16	16895870	16897535
chr16	16899170	16899244
chr16	16903313	16903813
chr16	16905900	16905959
chr16	16907926	16908271
chr16	16910020	16910873
chr16	16911165	16911368
chr16	16911503	16912852
chr16	16914260	16914577
chr16	16916364	16916903
chr16	16917785	16918152
chr16	16918480	16918620
chr16	16920823	16921156
chr16	16921308	16921805
chr16	16922805	16922828
chr16	16923831	16924246
chr16	16925113	16925172
chr16	16926907	16927003
chr16	16928178	16928252
chr16	16930281	16930362
chr16	16930629	16931296
chr16	16932894	16933034
chr16	16938142	16938430
chr16	16941070	16941099
chr16	16953195	16953273
chr16	16956801	16956863
chr16	16958620	16959182
chr16	16959532	16959670
chr16	16963816	16964004
chr16	16971536	16971568
chr16	16982348	16984566
chr16	16996196	16996549
chr16	17000192	17000455
chr16	17007433	17007836
chr16	17012307	17012430
chr16	17013291	17013412
chr16	17024475	17024788
chr16	17031770	17031901
chr16	17037864	17037875
chr16	17045643	17045698
chr16	17049658	17049832
chr16	17050929	17051059
chr16	17054283	17054423
chr16	17056777	17056841
chr16	17064476	17064698
chr16	17067410	17067482
chr16	17069403	17070641
chr16	17070779	17070870
chr16	17070984	17071089
chr16	17071891	17072118
chr16	17074987	17074998
chr16	17075720	17075898
chr16	17077375	17077427
chr16	17078330	17078438
chr16	17078941	17079195
chr16	17082393	17082681
chr16	17087618	17087722
chr16	17088523	17089707
chr16	17091250	17091301
chr16	17092004	17092193
chr16	17093074	17093235
chr16	17095468	17095605
chr16	17099637	17099857
chr16	17101855	17102402
chr16	17102646	17103897
chr16	17104763	17104827
chr16	17106476	17106830
chr16	17110657	17111601
chr16	17113592	17113734
chr16	17115431	17115535
chr16	17117397	17117538
chr16	17118188	17118455
chr16	17120052	17120095
chr16	17122513	17122605
chr16	17121256	17121919
chr16	17124354	17125642
chr16	17129325	17129534
chr16	17130088	17130243
chr16	17130587	17130773
chr16	17130828	17130891
chr16	17131368	17133132
chr16	17135244	17135448
chr16	17141176	17141202
chr16	17142313	17142536
chr16	17146581	17148355
chr16	17148512	17148887
chr16	17152122	17152326
chr16	17156114	17156212
chr16	17159453	17159575
chr16	17166055	17166290
chr16	17173959	17173967
chr16	17175950	17175982
chr16	17179799	17180252
chr16	17181011	17181046
chr16	17186758	17186864
chr16	17187736	17188025
chr16	17189558	17189719
chr16	17189903	17190102
chr16	17198533	17198721
chr16	17200626	17202364
chr16	17202501	17202756
chr16	17208381	17210594
chr16	17211033	17211178
chr16	17211586	17211767
chr16	17219960	17220124
chr16	17220320	17220380
chr16	17221948	17222771
chr16	17224258	17224269
chr16	17226066	17226185
chr16	17230385	17230447
chr16	17232758	17235143
chr16	17235854	17235922
chr16	17236617	17236650
chr16	17247419	17247471
chr16	17251563	17251664
chr16	17252167	17252802
chr16	17256362	17256599
chr16	17257420	17258426
chr16	17258791	17259002
chr16	17259446	17259455
chr16	17260579	17260840
chr16	17261732	17261929
chr16	17263117	17263159
chr16	17263255	17263472
chr16	17263586	17263726
chr16	17268082	17268494
chr16	17269503	17269609
chr16	17274328	17274461
chr16	17275773	17277712
chr16	17277894	17278348
chr16	17279333	17280191
chr16	17281075	17281488
chr16	17282303	17282798
chr16	17283139	17283533
chr16	17284239	17284563
chr16	17284623	17284778
chr16	17284845	17284866
chr16	17287076	17287102
chr16	17287499	17287655
chr16	17290040	17290137
chr16	17291172	17291182
chr16	17292818	17292836
chr16	17293180	17293282
chr16	17302884	17302966
chr16	17303912	17303917
chr16	17310791	17311243
chr16	17316364	17316664
chr16	17326445	17326578
chr16	17327619	17327903
chr16	17333721	17333963
chr16	17342863	17343022
chr16	17361087	17361389
chr16	17365391	17365418
chr16	17377610	17377862
chr16	17384648	17384854
chr16	17392078	17392395
chr16	17395974	17395985
chr16	17404975	17406896
chr16	17410246	17410459
chr16	17415868	17416050
chr16	17427283	17427356
chr16	17431370	17431392
chr16	17451343	17452951
chr16	17456485	17456631
chr16	17461777	17461910
chr16	17478363	17478601
chr16	17478793	17478949
chr16	17482316	17482484
chr16	17487758	17487900
chr16	17488703	17488716
chr16	17489377	17490161
chr16	17490432	17490529
chr16	17491248	17491258
chr16	17491749	17492599
chr16	17493154	17493399
chr16	17495995	17496109
chr16	17496284	17496932
chr16	17499325	17500171
chr16	17500463	17500770
chr16	17501471	17501731
chr16	17505196	17505280
chr16	17506576	17506795
chr16	17508198	17509781
chr16	17510326	17510593
chr16	17512828	17513173
chr16	17519401	17519523
chr16	17519948	17520307
chr16	17520650	17521019
chr16	17524285	17524379
chr16	17524834	17524878
chr16	17525441	17525598
chr16	17527533	17527773
chr16	17528124	17528394
chr16	17528458	17529024
chr16	17532280	17532716
chr16	17530069	17531668
chr16	17540037	17540207
chr16	17546618	17546640
chr16	17551165	17551212
chr16	17553616	17555024
chr16	17555761	17555815
chr16	17557991	17558290
chr16	17558554	17558682
chr16	17559109	17559329
chr16	17560855	17562919
chr16	17564129	17564149
chr16	17569943	17570050
chr16	17574114	17574603
chr16	17574994	17575166
chr16	17575689	17576130
chr16	17576374	17576976
chr16	17577266	17577405
chr16	17591744	17591777
chr16	17591840	17591984
chr16	17592114	17592354
chr16	17595644	17595888
chr16	17612147	17612612
chr16	17618282	17618553
chr16	17619255	17619761
chr16	17619958	17620045
chr16	17625602	17625835
chr16	17626055	17626075
chr16	17626242	17626500
chr16	17633613	17633947
chr16	17635256	17635362
chr16	17635422	17636047
chr16	17639602	17639667
chr16	17639934	17640045
chr16	17640588	17640833
chr16	17641554	17641848
chr16	17642699	17643175
chr16	17644285	17644430
chr16	17645691	17648219
chr16	17648717	17649054
chr16	17649595	17650208
chr16	17651234	17651461
chr16	17652763	17652945
chr16	17652972	17653189
chr16	17653823	17654094
chr16	17655166	17655440
chr16	17655692	17655717
chr16	17661482	17661750
chr16	17662535	17662611
chr16	17663079	17663418
chr16	17666767	17666917
chr16	17671587	17671755
chr16	17674677	17674886
chr16	17680623	17680806
chr16	17696514	17696595
chr16	17722095	17723328
chr16	17724218	17724773
chr16	17725557	17725770
chr16	17727278	17727694
chr16	17732218	17732243
chr16	17733969	17734416
chr16	17743254	17743607
chr16	17753808	17753887
chr16	17759127	17760440
chr16	17760661	17761080
chr16	17763473	17763583
chr16	17765901	17766047
chr16	17771343	17771792
chr16	17776446	17776741
chr16	17777318	17777409
chr16	17781004	17781120
chr16	17785461	17785546
chr16	17789707	17789893
chr16	17792149	17792173
chr16	17792388	17792477
chr16	17792671	17793025
chr16	17795731	17799306
chr16	17800372	17800421
chr16	17801430	17801583
chr16	17801805	17802257
chr16	17802564	17803815
chr16	17804307	17805337
chr16	17805438	17805606
chr16	17806033	17806313
chr16	17806419	17808024
chr16	17808083	17808296
chr16	17809100	17811145
chr16	17811397	17811576
chr16	17811933	17812519
chr16	17812571	17812774
chr16	17814763	17816384
chr16	17816489	17816667
chr16	17819262	17819418
chr16	17823879	17823907
chr16	17829173	17829638
chr16	17830729	17830757
chr16	17831144	17831281
chr16	17833209	17834852
chr16	17836190	17836572
chr16	17837114	17837785
chr16	17837822	17838201
chr16	17840480	17840544
chr16	17840595	17841017
chr16	17842703	17842839
chr16	17843696	17843725
chr16	17843880	17844007
chr16	17844227	17844234
chr16	17846141	17846619
chr16	17848948	17849344
chr16	17856048	17856256
chr16	17859133	17859240
chr16	17863285	17863584
chr16	17879611	17879612
chr16	17879740	17879968
chr16	17890188	17890265
chr16	17892676	17892888
chr16	17890391	17892412
chr16	17893755	17894030
chr16	17895116	17895317
chr16	17896350	17896431
chr16	17897332	17898445
chr16	17898527	17899250
chr16	17900245	17900316
chr16	17901811	17901946
chr16	17902224	17902475
chr16	17903336	17903479
chr16	17904583	17904633
chr16	17906420	17906475
chr16	17909275	17909318
chr16	17910179	17910358
chr16	17910656	17911700
chr16	17912094	17912112
chr16	17912760	17913091
chr16	17913277	17913653
chr16	17914214	17915241
chr16	17915639	17915759
chr16	17918592	17918798
chr16	17921206	17922694
chr16	17924728	17924979
chr16	17925553	17925716
chr16	17923697	17924099
chr16	17927007	17930076
chr16	17932075	17932288
chr16	17933946	17934317
chr16	17935780	17936003
chr16	17936948	17937249
chr16	17937536	17937742
chr16	17938023	17938134
chr16	17938831	17939582
chr16	17940769	17941433
chr16	17947433	17947606
chr16	17950075	17950546
chr16	17953477	17953786
chr16	17978092	17978379
chr16	17985126	17985357
chr16	17986583	17987094
chr16	18001924	18002150
chr16	18013977	18014108
chr16	18014765	18014892
chr16	18052677	18053010
chr16	18066015	18066990
chr16	18083830	18083964
chr16	18088722	18089562
chr16	18119450	18119547
chr16	18127078	18127987
chr16	18144380	18144468
chr16	18154542	18155128
chr16	18160731	18160945
chr16	18210800	18211025
chr16	18228078	18228246
chr16	18229712	18229838
chr16	18232323	18232496
chr16	18234461	18236118
chr16	18248069	18249680
chr16	18288697	18289862
chr16	18340211	18340292
chr16	18343613	18344428
chr16	18345253	18345567
chr16	18347851	18348992
chr16	18351771	18351842
chr16	18387916	18387990
chr16	18392340	18393558
chr16	18395066	18395771
chr16	18396107	18396522
chr16	18400638	18401237
chr16	18401346	18401445
chr16	18407145	18407428
chr16	18425707	18425990
chr16	18426130	18426859
chr16	18443557	18443779
chr16	18460057	18460427
chr16	18464279	18464649
chr16	18484760	18485133
chr16	18496399	18496406
chr16	18496817	18496932
chr16	18498091	18499547
chr16	18499636	18499888
chr16	18507231	18507614
chr16	18508457	18508905
chr16	18509252	18509542
chr16	18509644	18509870
chr16	18509964	18509975
chr16	18511092	18511248
chr16	18513825	18513953
chr16	18518167	18518416
chr16	18520693	18521200
chr16	18532953	18533572
chr16	18538746	18539128
chr16	18539494	18539496
chr16	18539884	18540996
chr16	18543163	18543966
chr16	18544020	18544186
chr16	18545824	18545876
chr16	18550528	18551147
chr16	18551518	18551615
chr16	18551694	18552228
chr16	18553157	18553453
chr16	18554653	18554989
chr16	18555058	18555665
chr16	18556805	18557001
chr16	18557295	18557500
chr16	18568658	18568924
chr16	18569740	18569851
chr16	18570271	18570336
chr16	18573786	18573870
chr16	18573981	18574808
chr16	18576920	18577105
chr16	18577648	18578121
chr16	18579203	18579376
chr16	18579448	18579533
chr16	18580403	18580715
chr16	18580785	18583577
chr16	18583813	18585635
chr16	18585786	18586064
chr16	18586343	18587422
chr16	18587680	18589484
chr16	18590006	18590983
chr16	18591227	18591905
chr16	18592640	18592666
chr16	18592931	18593175
chr16	18593526	18593700
chr16	18595517	18595716
chr16	18597170	18597664
chr16	18595860	18596993
chr16	18598725	18598787
chr16	18601359	18601756
chr16	18601937	18601999
chr16	18602469	18602751
chr16	18605016	18605473
chr16	18606106	18606276
chr16	18606403	18606697
chr16	18607657	18607808
chr16	18607908	18608779
chr16	18608958	18609173
chr16	18609241	18609690
chr16	18610166	18610427
chr16	18611951	18612031
chr16	18612614	18613065
chr16	18613342	18613358
chr16	18614221	18614249
chr16	18614874	18616097
chr16	18616300	18616345
chr16	18616376	18617170
chr16	18617501	18618063
chr16	18618674	18619987
chr16	18620097	18622417
chr16	18622460	18622792
chr16	18622859	18622943
chr16	18623218	18624421
chr16	18624688	18627970
chr16	18629159	18630574
chr16	18628221	18628945
chr16	18631177	18631263
chr16	18631403	18631673
chr16	18632599	18632939
chr16	18633188	18633203
chr16	18633454	18633728
chr16	18636494	18636985
chr16	18638317	18638442
chr16	18638507	18638683
chr16	18642054	18643912
chr16	18644667	18645049
chr16	18645447	18645729
chr16	18653263	18653420
chr16	18656376	18656417
chr16	18658650	18658839
chr16	18662258	18662324
chr16	18677823	18677932
chr16	18678360	18678396
chr16	18678619	18678686
chr16	18681392	18681624
chr16	18682243	18682331
chr16	18683385	18684137
chr16	18685921	18686286
chr16	18686349	18687920
chr16	18689476	18689771
chr16	18689819	18689947
chr16	18690923	18691281
chr16	18696153	18696914
chr16	18703997	18704891
chr16	18705069	18705898
chr16	18712606	18712784
chr16	18715105	18715634
chr16	18717612	18717891
chr16	18717971	18718162
chr16	18720413	18721455
chr16	18722892	18722961
chr16	18723226	18723362
chr16	18723688	18723705
chr16	18725710	18725959
chr16	18726850	18726883
chr16	18728004	18728162
chr16	18730389	18730441
chr16	18733145	18733942
chr16	18738236	18738451
chr16	18739127	18739636
chr16	18741862	18742171
chr16	18745832	18745939
chr16	18745991	18746000
chr16	18752340	18752545
chr16	18752575	18752726
chr16	18752981	18753297
chr16	18757570	18757746
chr16	18768085	18768159
chr16	18777067	18778215
chr16	18775475	18776985
chr16	18784324	18784370
chr16	18785126	18785242
chr16	18787057	18787148
chr16	18796579	18797408
chr16	18798500	18799222
chr16	18800699	18800824
chr16	18802160	18802394
chr16	18802689	18802903
chr16	18805805	18806126
chr16	18806718	18806873
chr16	18806998	18807333
chr16	18810197	18810482
chr16	18811016	18813268
chr16	18813788	18813910
chr16	18818587	18818605
chr16	18834063	18834188
chr16	18835436	18835537
chr16	18836336	18837299
chr16	18838507	18838637
chr16	18858585	18858776
chr16	18861718	18861934
chr16	18864226	18864645
chr16	18872392	18872534
chr16	18873651	18873918
chr16	18875035	18875155
chr16	18875940	18878724
chr16	18884260	18884481
chr16	18896565	18896632
chr16	18901135	18901226
chr16	18947250	18947372
chr16	18949569	18949800
chr16	18950403	18950576
chr16	18954301	18954574
chr16	18958209	18958748
chr16	18958848	18959492
chr16	18961325	18961627
chr16	18962991	18963207
chr16	18963967	18964211
chr16	18969091	18969189
chr16	18971274	18971459
chr16	18975860	18976322
chr16	18976665	18976898
chr16	18978593	18978955
chr16	18992998	18993293
chr16	19024539	19024690
chr16	19035676	19035769
chr16	19049440	19049640
chr16	19060959	19061208
chr16	19061379	19061445
chr16	19063263	19063371
chr16	19067574	19067754
chr16	19069209	19069488
chr16	19070850	19070980
chr16	19081027	19081249
chr16	19083201	19083410
chr16	19094662	19094904
chr16	19095653	19095726
chr16	19101947	19102136
chr16	19102348	19102430
chr16	19112454	19112736
chr16	19113977	19114366
chr16	19116463	19116652
chr16	19117912	19118170
chr16	19118327	19118642
chr16	19119626	19120085
chr16	19129366	19129498
chr16	19138312	19138398
chr16	19143191	19143374
chr16	19146392	19146737
chr16	19156752	19156935
chr16	19161866	19162000
chr16	19169843	19169934
chr16	19171654	19171985
chr16	19174436	19174766
chr16	19183381	19183556
chr16	19189544	19189601
chr16	19192456	19192621
chr16	19201889	19202346
chr16	19203757	19204304
chr16	19205521	19205571
chr16	19208082	19208237
chr16	19208658	19208676
chr16	19222619	19223089
chr16	19232591	19232650
chr16	19236559	19236661
chr16	19236834	19237091
chr16	19237392	19237504
chr16	19263238	19263569
chr16	19267622	19267680
chr16	19282015	19282171
chr16	19292093	19292103
chr16	19298426	19298614
chr16	19303432	19303699
chr16	19308638	19308762
chr16	19308904	19309045
chr16	19317419	19317562
chr16	19321971	19321978
chr16	19345592	19346030
chr16	19347909	19348835
chr16	19349354	19349469
chr16	19352182	19352401
chr16	19355912	19356113
chr16	19370516	19370676
chr16	19383242	19383466
chr16	19390704	19390804
chr16	19392523	19392657
chr16	19398295	19398493
chr16	19400397	19400879
chr16	19413491	19413598
chr16	19443680	19443732
chr16	19453184	19453484
chr16	19454749	19454938
chr16	19455131	19455200
chr16	19464039	19464527
chr16	19474243	19474550
chr16	19476884	19476988
chr16	19478709	19478850
chr16	19495502	19495638
chr16	19497873	19498071
chr16	19507998	19508085
chr16	19509209	19509322
chr16	19510257	19510291
chr16	19533193	19533397
chr16	19543988	19544232
chr16	19549211	19549542
chr16	19558692	19558748
chr16	19568213	19568231
chr16	19574334	19574423
chr16	19579141	19579267
chr16	19583651	19583929
chr16	19588415	19588607
chr16	19591946	19592155
chr16	19597705	19597789
chr16	19598658	19598957
chr16	19599516	19600126
chr16	19600908	19601939
chr16	19602045	19602449
chr16	19613224	19613324
chr16	19613403	19613427
chr16	19619464	19619715
chr16	19620584	19620659
chr16	19624611	19624745
chr16	19625434	19625600
chr16	19632296	19632320
chr16	19632407	19632496
chr16	19633284	19633967
chr16	19638066	19638270
chr16	19643596	19643959
chr16	19650816	19651364
chr16	19651732	19651839
chr16	19662116	19662283
chr16	19666368	19666561
chr16	19685440	19685599
chr16	19688782	19689030
chr16	19689272	19689363
chr16	19700691	19700939
chr16	19706624	19706687
chr16	19709385	19709814
chr16	19711662	19711888
chr16	19734025	19734288
chr16	19737876	19738249
chr16	19739524	19739919
chr16	19749308	19749362
chr16	19759999	19761578
chr16	19763186	19763616
chr16	19811152	19811392
chr16	19813517	19813601
chr16	19820131	19820419
chr16	19821513	19821569
chr16	19830733	19830961
chr16	19840346	19840385
chr16	19840504	19840869
chr16	19848448	19848701
chr16	19857234	19857619
chr16	19876997	19877097
chr16	19883832	19883977
chr16	19884187	19884504
chr16	19888415	19888665
chr16	19890340	19890659
chr16	19892689	19893187
chr16	19895366	19895625
chr16	19906987	19907459
chr16	19911357	19911640
chr16	19928641	19928879
chr16	19929222	19929235
chr16	19932200	19932494
chr16	19940760	19941019
chr16	19948749	19948827
chr16	19962136	19962324
chr16	19982804	19983433
chr16	19997192	19997481
chr16	20017859	20018245
chr16	20022663	20022802
chr16	20024751	20024964
chr16	20027103	20027253
chr16	20028287	20028522
chr16	20042188	20042370
chr16	20042468	20042619
chr16	20054058	20054158
chr16	20054203	20054416
chr16	20075363	20075414
chr16	20087677	20087774
chr16	20088984	20089030
chr16	20092479	20092620
chr16	20096059	20096201
chr16	20097067	20098652
chr16	20110690	20110696
chr16	20111137	20111202
chr16	20116046	20116740
chr16	20119181	20119500
chr16	20128586	20128697
chr16	20131704	20131784
chr16	20133278	20133549
chr16	20134192	20134275
chr16	20137718	20137887
chr16	20139780	20139876
chr16	20140671	20141847
chr16	20142257	20142361
chr16	20143155	20143355
chr16	20157103	20157168
chr16	20169200	20170246
chr16	20168614	20168728
chr16	20186028	20186092
chr16	20189185	20189200
chr16	20198871	20198946
chr16	20200443	20200635
chr16	20209085	20209379
chr16	20213755	20214084
chr16	20221810	20221938
chr16	20227719	20227845
chr16	20238084	20238302
chr16	20239232	20239341
chr16	20240494	20241656
chr16	20244998	20245142
chr16	20247097	20247238
chr16	20251741	20251800
chr16	20252348	20252613
chr16	20254264	20254302
chr16	20257996	20258105
chr16	20269415	20269475
chr16	20269580	20269821
chr16	20271725	20271975
chr16	20272331	20272388
chr16	20285369	20285536
chr16	20293966	20294213
chr16	20296406	20296741
chr16	20298272	20298274
chr16	20300900	20301074
chr16	20301754	20302857
chr16	20310061	20310369
chr16	20312373	20312874
chr16	20315008	20315683
chr16	20316774	20317205
chr16	20321612	20321649
chr16	20329970	20330171
chr16	20332799	20332887
chr16	20336599	20336686
chr16	20342901	20343055
chr16	20345630	20345752
chr16	20353755	20353822
chr16	20354923	20355121
chr16	20359822	20359876
chr16	20361637	20361840
chr16	20372030	20372068
chr16	20374512	20374549
chr16	20384704	20384838
chr16	20389149	20389359
chr16	20390298	20390433
chr16	20390968	20391331
chr16	20395909	20396028
chr16	20401060	20401227
chr16	20405962	20405977
chr16	20411505	20411772
chr16	20421993	20422117
chr16	20423830	20424018
chr16	20425453	20426883
chr16	20428164	20428197
chr16	20429178	20429430
chr16	20460079	20460181
chr16	20462039	20462314
chr16	20478899	20479041
chr16	20483178	20483256
chr16	20488935	20489181
chr16	20490213	20490515
chr16	20490628	20491083
chr16	20491756	20492032
chr16	20496491	20496989
chr16	20497377	20497461
chr16	20498275	20499388
chr16	20501738	20501785
chr16	20505941	20506040
chr16	20516357	20518473
chr16	20520231	20520635
chr16	20520695	20520762
chr16	20521486	20521609
chr16	20525475	20525804
chr16	20526080	20526296
chr16	20526659	20526896
chr16	20528801	20529033
chr16	20530758	20531436
chr16	20534863	20536216
chr16	20537046	20538298
chr16	20546562	20546591
chr16	20547738	20549490
chr16	20549676	20549710
chr16	20550984	20550994
chr16	20551774	20551832
chr16	20557972	20558138
chr16	20559780	20560132
chr16	20560258	20560520
chr16	20562515	20562686
chr16	20577766	20578118
chr16	20583917	20584074
chr16	20589268	20590878
chr16	20591033	20591623
chr16	20594337	20594457
chr16	20595763	20595824
chr16	20596832	20597217
chr16	20597423	20597475
chr16	20597685	20597711
chr16	20598748	20598867
chr16	20600583	20601224
chr16	20601649	20601931
chr16	20604545	20605000
chr16	20606803	20606965
chr16	20610299	20612096
chr16	20614274	20614414
chr16	20619614	20622835
chr16	20626793	20626918
chr16	20629660	20630319
chr16	20630680	20630906
chr16	20634766	20635070
chr16	20642006	20642593
chr16	20644302	20644306
chr16	20651111	20652705
chr16	20658557	20658672
chr16	20668067	20668168
chr16	20669793	20669835
chr16	20671830	20671923
chr16	20672079	20675050
chr16	20675648	20675868
chr16	20676310	20676536
chr16	20677854	20678801
chr16	20678879	20679186
chr16	20684200	20684307
chr16	20686523	20686956
chr16	20694088	20695200
chr16	20692251	20694032
chr16	20695541	20696611
chr16	20696907	20697144
chr16	20699253	20699510
chr16	20699837	20700629
chr16	20700762	20700914
chr16	20701254	20703494
chr16	20704064	20704125
chr16	20706372	20706810
chr16	20708111	20708496
chr16	20708961	20709559
chr16	20710328	20710395
chr16	20710555	20710922
chr16	20711582	20712186
chr16	20712504	20712941
chr16	20713759	20718994
chr16	20724499	20724713
chr16	20726203	20726240
chr16	20726939	20727076
chr16	20728524	20728572
chr16	20730060	20730295
chr16	20730434	20730441
chr16	20731457	20734779
chr16	20735087	20735429
chr16	20735583	20736170
chr16	20737000	20737114
chr16	20738769	20739023
chr16	20739980	20740185
chr16	20745826	20745938
chr16	20746440	20746572
chr16	20746861	20747064
chr16	20752554	20752701
chr16	20759697	20760039
chr16	20762360	20762459
chr16	20765721	20765745
chr16	20790925	20791088
chr16	20803048	20803898
chr16	20804340	20805976
chr16	20814389	20814415
chr16	20817114	20817170
chr16	20818618	20819431
chr16	20822161	20822381
chr16	20827739	20827773
chr16	20830161	20830183
chr16	20833952	20834130
chr16	20840528	20840634
chr16	20851543	20851686
chr16	20859067	20859162
chr16	20872529	20872778
chr16	20881971	20882413
chr16	20883755	20883825
chr16	20887302	20887624
chr16	20887777	20887894
chr16	20895253	20895308
chr16	20900232	20900378
chr16	20900663	20901044
chr16	20902806	20902985
chr16	20908999	20909491
chr16	20914296	20914693
chr16	20921440	20921986
chr16	20924884	20925084
chr16	20930742	20930896
chr16	20943562	20943880
chr16	20967652	20967751
chr16	20988681	20989006
chr16	20991460	20991558
chr16	21004868	21005262
chr16	21034405	21034448
chr16	21041599	21041697
chr16	21042750	21042880
chr16	21074210	21074870
chr16	21080107	21080290
chr16	21080489	21080783
chr16	21082443	21082579
chr16	21085193	21085208
chr16	21085413	21085450
chr16	21094006	21094156
chr16	21105232	21105388
chr16	21106303	21106388
chr16	21146921	21147024
chr16	21151637	21152346
chr16	21165629	21165764
chr16	21165818	21166261
chr16	21172027	21172205
chr16	21175391	21175741
chr16	21185072	21185073
chr16	21185349	21185681
chr16	21187580	21187630
chr16	21187759	21187976
chr16	21191498	21191537
chr16	21192519	21192929
chr16	21193442	21193532
chr16	21194842	21195059
chr16	21196001	21196061
chr16	21198022	21198641
chr16	21201637	21201869
chr16	21203047	21203344
chr16	21203756	21206108
chr16	21206507	21207200
chr16	21207790	21207942
chr16	21208348	21208460
chr16	21209061	21209272
chr16	21210159	21212061
chr16	21212231	21212774
chr16	21212995	21213277
chr16	21216387	21216637
chr16	21216759	21217202
chr16	21217804	21217884
chr16	21218507	21218945
chr16	21219725	21220200
chr16	21220853	21221065
chr16	21221584	21222037
chr16	21222980	21224415
chr16	21224588	21225039
chr16	21226553	21226919
chr16	21231183	21231763
chr16	21235136	21235271
chr16	21236802	21236990
chr16	21238095	21240233
chr16	21240352	21240876
chr16	21242101	21242258
chr16	21242591	21243568
chr16	21244815	21245270
chr16	21245465	21247475
chr16	21247823	21249620
chr16	21250356	21250609
chr16	21249946	21250155
chr16	21252205	21252322
chr16	21266640	21266787
chr16	21271742	21271808
chr16	21273701	21274410
chr16	21277874	21278102
chr16	21279884	21279890
chr16	21281921	21282714
chr16	21283330	21283662
chr16	21284321	21284500
chr16	21286025	21286572
chr16	21289583	21289642
chr16	21290776	21291079
chr16	21293716	21293980
chr16	21294502	21295509
chr16	21295943	21296900
chr16	21298518	21298875
chr16	21301008	21301337
chr16	21301638	21301688
chr16	21303789	21303923
chr16	21308018	21308184
chr16	21308957	21309217
chr16	21309514	21309613
chr16	21310085	21310185
chr16	21310491	21311738
chr16	21312241	21312548
chr16	21315612	21316242
chr16	21317538	21317673
chr16	21317841	21317906
chr16	21318773	21319035
chr16	21320417	21320479
chr16	21321164	21321928
chr16	21322086	21323225
chr16	21323588	21323798
chr16	21326225	21326372
chr16	21327674	21328039
chr16	21328791	21328901
chr16	21329279	21329427
chr16	21332895	21333958
chr16	21336317	21336469
chr16	21339015	21340109
chr16	21342787	21342933
chr16	21343998	21344049
chr16	21344717	21344859
chr16	21348874	21349015
chr16	21350240	21350445
chr16	21352686	21352845
chr16	21353305	21353868
chr16	21356590	21356892
chr16	21357332	21357461
chr16	21358471	21359026
chr16	21360584	21360641
chr16	21361628	21361749
chr16	21364349	21364593
chr16	21365222	21365437
chr16	21367301	21367345
chr16	21367456	21368005
chr16	21368267	21368437
chr16	21368949	21369018
chr16	21374846	21374959
chr16	21376051	21376104
chr16	21376346	21376512
chr16	21377010	21377728
chr16	21379958	21380140
chr16	21382378	21382379
chr16	21384483	21384762
chr16	21384999	21385079
chr16	21386673	21386787
chr16	21388155	21388385
chr16	21389404	21389817
chr16	21391031	21391471
chr16	21392240	21393146
chr16	21394455	21394591
chr16	21394877	21394996
chr16	21395888	21395963
chr16	21398377	21398951
chr16	21399617	21399988
chr16	21400740	21400880
chr16	21401699	21402401
chr16	21402627	21402875
chr16	21412549	21413218
chr16	21415977	21416012
chr16	21422672	21424019
chr16	21424350	21424438
chr16	21424798	21424811
chr16	21433468	21433648
chr16	21457322	21457369
chr16	21463258	21463579
chr16	21465103	21465279
chr16	21465605	21465728
chr16	21470115	21470389
chr16	21470412	21470456
chr16	21474173	21474238
chr16	21474419	21474471
chr16	21477742	21477889
chr16	21482114	21482261
chr16	21493192	21493305
chr16	21498032	21498206
chr16	21499193	21499364
chr16	21502333	21502686
chr16	21505436	21505637
chr16	21510237	21510427
chr16	21513668	21513999
chr16	21522320	21522467
chr16	21534666	21534673
chr16	21545436	21545641
chr16	21548292	21548566
chr16	21549214	21549231
chr16	21552189	21552465
chr16	21553757	21553789
chr16	21554231	21554325
chr16	21557608	21557641
chr16	21566578	21566711
chr16	21575760	21576522
chr16	21577660	21577933
chr16	21587019	21587612
chr16	21588523	21588634
chr16	21590887	21591279
chr16	21605079	21605106
chr16	21607133	21607831
chr16	21608000	21608009
chr16	21608195	21608832
chr16	21613137	21613648
chr16	21617825	21617989
chr16	21618483	21618611
chr16	21624108	21624385
chr16	21624989	21625083
chr16	21627193	21627359
chr16	21628023	21628161
chr16	21630908	21630949
chr16	21637471	21637572
chr16	21640275	21640392
chr16	21641043	21641236
chr16	21641334	21641981
chr16	21643138	21643925
chr16	21644004	21644632
chr16	21645293	21645718
chr16	21646059	21646163
chr16	21646268	21646499
chr16	21646662	21646792
chr16	21651181	21651571
chr16	21652543	21652738
chr16	21654702	21654748
chr16	21655285	21655506
chr16	21660548	21660642
chr16	21664026	21664111
chr16	21672182	21672401
chr16	21674124	21674381
chr16	21678883	21678958
chr16	21692793	21692933
chr16	21693782	21695843
chr16	21697341	21697722
chr16	21699879	21699991
chr16	21701629	21702636
chr16	21704125	21704141
chr16	21719855	21720052
chr16	21721188	21721410
chr16	21724422	21724692
chr16	21727233	21727259
chr16	21727999	21728100
chr16	21731544	21731802
chr16	21735761	21736175
chr16	21745171	21745455
chr16	21747913	21747955
chr16	21755795	21755875
chr16	21758097	21758150
chr16	21762002	21762203
chr16	21770078	21770090
chr16	21771527	21771690
chr16	21771994	21772049
chr16	21775125	21775269
chr16	21778660	21778705
chr16	21787336	21788324
chr16	21790635	21790848
chr16	21793463	21794829
chr16	21795317	21795389
chr16	21799316	21799471
chr16	21804368	21804519
chr16	21809446	21809866
chr16	21815002	21815358
chr16	21817540	21817853
chr16	21821807	21821888
chr16	21825653	21825913
chr16	21827013	21827028
chr16	21827501	21827560
chr16	21828185	21828387
chr16	21830895	21831125
chr16	21832105	21832184
chr16	21834636	21834972
chr16	21835609	21835659
chr16	21836007	21836161
chr16	21836759	21836996
chr16	21845577	21846663
chr16	21849377	21849387
chr16	21865219	21865236
chr16	21865343	21865372
chr16	21865783	21865947
chr16	21876943	21877091
chr16	21879618	21879926
chr16	21887443	21887447
chr16	21896520	21896888
chr16	21897558	21897729
chr16	21902408	21902565
chr16	21918164	21918319
chr16	21921836	21922382
chr16	21927282	21927374
chr16	21928988	21929189
chr16	21931723	21932034
chr16	21938117	21938302
chr16	21945284	21945665
chr16	21945988	21946155
chr16	21946243	21946636
chr16	21946798	21947978
chr16	21948028	21948151
chr16	21951886	21952245
chr16	21956959	21957042
chr16	21960400	21960503
chr16	21964829	21964866
chr16	21970006	21970154
chr16	21971452	21971593
chr16	21976164	21976638
chr16	21981298	21981303
chr16	21984104	21984255
chr16	21984695	21984743
chr16	21984975	21985140
chr16	22006207	22006274
chr16	22006940	22007273
chr16	22007580	22007634
chr16	22008915	22010056
chr16	22010223	22010313
chr16	22010418	22010577
chr16	22015450	22015611
chr16	22021090	22021257
chr16	22034383	22034546
chr16	22035261	22035572
chr16	22039377	22039482
chr16	22056660	22056723
chr16	22057653	22057780
chr16	22059006	22059037
chr16	22061285	22061696
chr16	22061835	22062126
chr16	22062481	22062484
chr16	22062783	22062852
chr16	22063948	22064116
chr16	22067220	22068469
chr16	22071501	22071860
chr16	22073359	22073519
chr16	22075964	22076475
chr16	22076632	22076923
chr16	22077320	22077346
chr16	22077418	22077523
chr16	22095742	22095896
chr16	22097544	22098037
chr16	22098279	22098392
chr16	22106515	22106812
chr16	22108133	22108439
chr16	22124670	22124855
chr16	22125362	22125480
chr16	22134383	22134560
chr16	22135292	22135408
chr16	22138167	22138262
chr16	22138358	22138507
chr16	22138851	22139081
chr16	22147716	22147946
chr16	22148050	22148359
chr16	22149048	22149050
chr16	22151849	22152097
chr16	22152385	22152755
chr16	22161306	22164108
chr16	22167855	22167938
chr16	22168935	22169026
chr16	22170256	22170257
chr16	22181912	22181977
chr16	22182391	22182403
chr16	22189137	22189532
chr16	22190102	22190390
chr16	22191408	22191569
chr16	22215254	22215437
chr16	22216025	22216033
chr16	22216430	22216673
chr16	22236817	22237022
chr16	22239162	22239180
chr16	22240584	22241089
chr16	22242389	22242460
chr16	22264761	22266985
chr16	22267742	22267897
chr16	22280882	22281129
chr16	22283263	22283305
chr16	22293688	22293852
chr16	22294991	22295259
chr16	22297819	22297906
chr16	22299947	22300185
chr16	22300724	22300870
chr16	22301388	22301725
chr16	22301982	22302238
chr16	22302503	22302910
chr16	22307223	22307271
chr16	22308440	22308772
chr16	22310975	22311449
chr16	22315713	22315922
chr16	22318910	22319255
chr16	22320631	22320684
chr16	22338911	22339012
chr16	22339829	22340035
chr16	22341230	22341677
chr16	22342959	22343006
chr16	22348777	22349032
chr16	22355969	22355978
chr16	22356696	22357000
chr16	22358379	22359244
chr16	22372964	22373140
chr16	22382338	22382584
chr16	22383187	22383336
chr16	22383418	22383549
chr16	22389654	22389771
chr16	22391270	22391407
chr16	22392196	22392277
chr16	22392463	22392512
chr16	22392624	22392820
chr16	22396533	22396748
chr16	22397487	22397617
chr16	22403717	22403740
chr16	22405828	22405976
chr16	22406238	22406458
chr16	22408368	22408375
chr16	22410889	22410902
chr16	22411860	22412073
chr16	22412504	22412511
chr16	22419158	22419361
chr16	22420066	22420124
chr16	22424707	22424832
chr16	22426820	22427135
chr16	22428235	22429680
chr16	22430361	22430506
chr16	22432006	22432040
chr16	22437836	22438018
chr16	22438278	22440845
chr16	22441099	22441369
chr16	22442287	22442617
chr16	22444838	22445107
chr16	22445342	22445458
chr16	22450976	22451193
chr16	22456066	22456216
chr16	22461988	22462223
chr16	22462575	22462701
chr16	22462867	22462882
chr16	22466991	22467172
chr16	22468591	22469084
chr16	22470109	22470337
chr16	22471953	22472022
chr16	22477727	22477938
chr16	22478132	22478360
chr16	22480855	22481122
chr16	22482456	22482533
chr16	22485206	22485265
chr16	22493407	22493413
chr16	22493558	22493658
chr16	22494426	22494585
chr16	22501900	22502025
chr16	22505122	22505231
chr16	22509019	22509505
chr16	22513892	22514187
chr16	22517416	22518737
chr16	22519815	22519988
chr16	22521084	22521245
chr16	22527531	22527907
chr16	22532282	22532379
chr16	22533305	22533841
chr16	22538439	22538675
chr16	22542945	22543195
chr16	22543797	22543881
chr16	22545003	22545680
chr16	22546895	22547059
chr16	22547681	22549763
chr16	22553714	22554004
chr16	22554128	22554584
chr16	22556957	22556980
chr16	22562175	22562338
chr16	22565842	22565882
chr16	22572641	22573021
chr16	22573837	22574256
chr16	22579439	22579818
chr16	22580015	22580248
chr16	22581056	22581295
chr16	22582415	22582639
chr16	22583845	22583988
chr16	22584458	22584851
chr16	22588116	22588155
chr16	22588904	22589052
chr16	22604946	22605089
chr16	22607711	22607912
chr16	22619687	22619821
chr16	22620461	22620629
chr16	22627839	22627975
chr16	22641956	22642213
chr16	22655618	22655690
chr16	22655922	22656075
chr16	22656569	22657511
chr16	22661083	22661294
chr16	22661646	22661778
chr16	22666283	22666445
chr16	22667347	22667533
chr16	22667912	22668308
chr16	22669935	22669943
chr16	22671356	22671443
chr16	22674528	22674766
chr16	22678942	22679205
chr16	22680533	22680669
chr16	22692039	22692313
chr16	22702246	22702456
chr16	22706874	22707013
chr16	22730708	22730971
chr16	22734826	22734999
chr16	22750190	22750398
chr16	22758308	22758686
chr16	22766843	22767046
chr16	22769335	22770097
chr16	22772281	22772497
chr16	22772647	22772943
chr16	22785057	22785125
chr16	22788865	22789028
chr16	22790015	22790209
chr16	22794611	22794635
chr16	22798486	22798750
chr16	22799466	22799514
chr16	22810217	22810344
chr16	22819022	22819104
chr16	22822149	22822257
chr16	22823498	22823540
chr16	22841450	22841578
chr16	22844051	22844917
chr16	22847156	22847455
chr16	22857001	22858573
chr16	22866052	22866109
chr16	22871190	22871569
chr16	22875296	22875368
chr16	22875688	22875730
chr16	22877125	22877287
chr16	22877476	22878431
chr16	22879215	22879310
chr16	22880267	22880420
chr16	22881112	22881478
chr16	22882868	22883153
chr16	22886316	22886452
chr16	22891372	22891481
chr16	22896445	22896543
chr16	22898908	22898980
chr16	22918503	22919094
chr16	22919968	22920230
chr16	22922688	22923023
chr16	22928701	22929081
chr16	22929171	22929251
chr16	22934857	22934976
chr16	22938348	22938491
chr16	22939490	22939735
chr16	22952892	22952958
chr16	22955888	22956021
chr16	22959642	22959712
chr16	22960873	22961280
chr16	22971358	22971701
chr16	22981406	22981786
chr16	23012892	23012902
chr16	23017475	23017584
chr16	23040609	23040826
chr16	23046179	23046611
chr16	23050467	23050604
chr16	23060281	23060450
chr16	23069163	23069252
chr16	23078202	23078314
chr16	23081353	23081410
chr16	23087780	23087883
chr16	23094175	23094487
chr16	23094569	23094980
chr16	23097976	23098087
chr16	23099603	23099810
chr16	23100010	23100921
chr16	23102969	23103582
chr16	23106810	23109307
chr16	23109435	23109453
chr16	23121293	23121508
chr16	23127375	23128863
chr16	23131271	23131371
chr16	23135067	23135175
chr16	23135586	23135735
chr16	23135888	23135890
chr16	23137378	23137461
chr16	23137518	23137702
chr16	23138249	23138473
chr16	23139010	23139108
chr16	23148984	23149357
chr16	23158507	23158528
chr16	23162453	23162669
chr16	23169062	23169136
chr16	23185621	23185767
chr16	23197098	23197711
chr16	23202483	23202581
chr16	23204077	23204282
chr16	23223656	23223973
chr16	23224309	23227128
chr16	23231414	23231433
chr16	23231723	23231764
chr16	23232562	23232874
chr16	23233501	23233754
chr16	23234287	23234653
chr16	23235203	23235305
chr16	23236913	23237054
chr16	23237359	23237613
chr16	23238459	23238656
chr16	23239692	23239861
chr16	23240367	23241206
chr16	23245204	23245358
chr16	23250305	23251066
chr16	23251118	23251571
chr16	23252468	23252712
chr16	23252953	23252976
chr16	23253177	23253417
chr16	23257107	23257373
chr16	23258279	23259206
chr16	23260435	23260611
chr16	23260991	23261060
chr16	23262116	23262166
chr16	23266572	23266959
chr16	23267786	23268521
chr16	23268666	23268766
chr16	23269684	23271597
chr16	23272100	23273073
chr16	23273280	23273348
chr16	23273993	23274072
chr16	23276092	23276221
chr16	23280337	23280663
chr16	23281366	23281435
chr16	23283287	23283372
chr16	23290167	23290280
chr16	23291188	23291195
chr16	23296097	23296253
chr16	23298850	23299128
chr16	23314562	23314932
chr16	23315723	23315829
chr16	23317417	23317510
chr16	23317656	23317884
chr16	23319629	23319704
chr16	23319729	23319909
chr16	23321938	23322147
chr16	23323399	23323462
chr16	23325813	23325949
chr16	23336241	23336250
chr16	23351245	23351311
chr16	23354267	23354306
chr16	23356513	23356611
chr16	23357103	23357307
chr16	23357435	23357815
chr16	23359361	23359450
chr16	23361134	23361343
chr16	23364242	23364496
chr16	23370489	23370678
chr16	23371034	23371091
chr16	23378500	23378628
chr16	23378967	23379103
chr16	23380758	23380807
chr16	23397130	23397353
chr16	23403521	23403633
chr16	23406850	23406852
chr16	23416353	23417020
chr16	23417687	23418113
chr16	23419000	23419063
chr16	23422847	23423246
chr16	23423542	23423674
chr16	23423957	23424060
chr16	23432478	23432545
chr16	23436489	23436960
chr16	23442365	23442569
chr16	23452490	23453030
chr16	23466824	23466946
chr16	23470185	23470214
chr16	23478472	23478830
chr16	23482260	23482601
chr16	23483889	23484026
chr16	23496294	23496328
chr16	23497075	23497099
chr16	23497400	23497839
chr16	23505994	23506026
chr16	23510379	23510546
chr16	23515969	23516248
chr16	23516391	23516670
chr16	23518926	23519166
chr16	23520144	23520939
chr16	23521427	23521497
chr16	23521624	23521804
chr16	23522633	23522814
chr16	23536347	23536565
chr16	23543756	23543779
chr16	23544512	23544763
chr16	23549170	23549466
chr16	23549519	23549626
chr16	23550128	23550964
chr16	23552349	23552480
chr16	23553431	23553685
chr16	23565137	23565164
chr16	23577439	23577681
chr16	23581138	23581284
chr16	23590212	23590429
chr16	23604350	23604430
chr16	23608423	23608533
chr16	23609718	23610215
chr16	23622614	23622932
chr16	23623847	23623998
chr16	23624263	23624382
chr16	23631584	23631838
chr16	23639738	23640242
chr16	23643546	23643622
chr16	23659756	23659988
chr16	23665303	23665547
chr16	23667286	23667485
chr16	23667727	23667932
chr16	23690443	23690449
chr16	23712416	23712639
chr16	23727325	23727539
chr16	23727623	23728086
chr16	23729054	23729520
chr16	23735540	23735620
chr16	23735802	23735925
chr16	23738344	23738523
chr16	23744254	23744351
chr16	23749094	23749542
chr16	23757762	23757827
chr16	23766405	23766705
chr16	23776940	23777190
chr16	23780775	23781181
chr16	23797511	23797783
chr16	23800884	23801218
chr16	23805258	23805314
chr16	23815610	23815980
chr16	23816150	23816246
chr16	23817872	23817985
chr16	23818161	23818193
chr16	23819388	23819470
chr16	23826841	23827001
chr16	23827987	23828579
chr16	23828859	23828962
chr16	23835024	23835251
chr16	23836334	23836541
chr16	23853033	23853222
chr16	23860303	23860634
chr16	23873512	23873670
chr16	23890285	23890521
chr16	23890683	23890833
chr16	23897846	23899233
chr16	23927637	23927941
chr16	23928964	23929019
chr16	23929717	23929735
chr16	23929899	23929944
chr16	23930443	23930623
chr16	23942949	23943094
chr16	23952247	23952400
chr16	23953190	23953234
chr16	23953641	23953972
chr16	23956694	23956853
chr16	23962451	23962684
chr16	23963461	23964996
chr16	23966496	23966514
chr16	23967259	23967498
chr16	23971323	23971605
chr16	23969644	23970543
chr16	23976028	23976385
chr16	23979807	23981499
chr16	23981814	23983579
chr16	23984092	23985359
chr16	23985574	23985912
chr16	23986747	23986836
chr16	23986906	23987213
chr16	23987475	23989604
chr16	23989828	23990298
chr16	23998001	23998293
chr16	24012955	24013136
chr16	24015871	24015951
chr16	24016415	24016647
chr16	24029712	24030094
chr16	24033165	24033309
chr16	24043592	24043629
chr16	24050865	24051547
chr16	24053922	24054106
chr16	24056313	24056866
chr16	24057180	24057187
chr16	24058449	24058766
chr16	24059013	24059140
chr16	24068373	24068533
chr16	24074524	24074628
chr16	24075171	24075353
chr16	24076374	24076620
chr16	24077654	24077953
chr16	24078455	24078511
chr16	24089795	24090015
chr16	24092911	24093055
chr16	24096200	24096413
chr16	24101668	24101964
chr16	24128317	24128706
chr16	24143263	24143336
chr16	24165654	24165724
chr16	24171788	24172128
chr16	24173502	24173797
chr16	24176014	24176443
chr16	24184367	24184454
chr16	24186636	24186779
chr16	24193195	24193591
chr16	24196674	24196812
chr16	24204204	24204356
chr16	24205606	24205968
chr16	24206396	24206935
chr16	24211657	24211783
chr16	24216956	24217169
chr16	24218182	24218826
chr16	24219751	24220016
chr16	24221230	24221393
chr16	24229585	24229817
chr16	24231499	24231711
chr16	24233895	24233930
chr16	24237920	24238743
chr16	24240064	24240310
chr16	24249449	24249698
chr16	24254946	24255015
chr16	24279978	24280296
chr16	24281531	24283019
chr16	24338039	24338191
chr16	24338445	24338559
chr16	24339514	24340155
chr16	24342101	24342109
chr16	24347674	24347805
chr16	24367340	24367837
chr16	24372791	24372927
chr16	24383738	24383755
chr16	24390329	24390456
chr16	24390560	24390918
chr16	24391386	24391509
chr16	24392199	24392296
chr16	24392478	24392526
chr16	24392585	24395301
chr16	24396772	24396966
chr16	24398661	24399403
chr16	24399823	24399929
chr16	24408476	24408599
chr16	24414946	24415058
chr16	24415681	24416003
chr16	24418091	24418309
chr16	24423247	24423373
chr16	24423946	24424203
chr16	24424644	24424759
chr16	24433487	24433784
chr16	24434277	24435602
chr16	24438037	24438117
chr16	24442474	24443748
chr16	24444994	24445497
chr16	24446205	24446310
chr16	24447905	24448156
chr16	24449707	24450131
chr16	24453553	24453649
chr16	24454542	24455110
chr16	24460849	24460974
chr16	24462811	24462876
chr16	24464033	24464181
chr16	24465809	24466110
chr16	24483218	24483443
chr16	24483619	24483682
chr16	24487012	24487462
chr16	24487823	24488113
chr16	24489874	24490140
chr16	24490693	24491993
chr16	24492118	24492544
chr16	24495458	24495779
chr16	24507953	24508204
chr16	24512647	24512662
chr16	24515427	24515726
chr16	24517892	24518023
chr16	24518551	24518651
chr16	24520022	24520209
chr16	24549556	24549742
chr16	24556594	24556628
chr16	24557375	24557523
chr16	24573123	24573379
chr16	24583448	24583588
chr16	24583889	24584007
chr16	24588294	24588564
chr16	24611593	24611632
chr16	24650954	24650975
chr16	24657267	24657400
chr16	24670115	24670315
chr16	24670440	24670651
chr16	24671746	24672004
chr16	24709169	24709295
chr16	24716319	24716603
chr16	24744581	24744622
chr16	24749142	24749174
chr16	24766110	24766469
chr16	24767080	24767228
chr16	24767376	24767436
chr16	24778250	24778773
chr16	24779002	24779253
chr16	24800695	24800871
chr16	24804437	24804615
chr16	24805854	24806479
chr16	24812397	24812556
chr16	24812784	24812808
chr16	24816469	24816658
chr16	24818149	24818315
chr16	24819072	24819151
chr16	24833280	24833735
chr16	24850473	24850503
chr16	24876837	24876947
chr16	24880794	24881083
chr16	24889765	24889885
chr16	24909030	24909312
chr16	24910873	24911283
chr16	24913593	24913863
chr16	24914149	24914832
chr16	24917320	24917543
chr16	24918330	24918659
chr16	24919740	24919956
chr16	24931947	24932081
chr16	24933705	24933882
chr16	24942240	24942424
chr16	24953076	24953255
chr16	24957127	24957275
chr16	24968983	24969064
chr16	24969282	24969408
chr16	24971406	24971504
chr16	24978425	24978496
chr16	24991454	24991477
chr16	24992660	24992897
chr16	25004638	25004896
chr16	25011514	25011688
chr16	25015583	25015742
chr16	25016269	25016349
chr16	25016661	25016896
chr16	25021863	25022231
chr16	25023902	25024376
chr16	25039683	25039752
chr16	25039857	25040098
chr16	25041857	25042605
chr16	25048886	25049141
chr16	25055070	25055307
chr16	25058096	25060090
chr16	25061571	25061796
chr16	25062190	25062521
chr16	25064486	25064996
chr16	25067600	25068074
chr16	25072126	25072287
chr16	25075829	25075849
chr16	25088376	25088471
chr16	25122113	25122352
chr16	25126670	25126691
chr16	25138893	25139015
chr16	25143313	25143324
chr16	25164266	25164289
chr16	25166578	25166679
chr16	25191393	25191604
chr16	25200934	25201024
chr16	25202255	25202303
chr16	25211374	25211472
chr16	25217507	25217611
chr16	25221347	25221449
chr16	25240477	25240558
chr16	25256242	25256312
chr16	25256733	25256770
chr16	25260256	25260456
chr16	25262456	25262695
chr16	25262921	25263297
chr16	25263580	25264387
chr16	25268627	25268835
chr16	25274856	25274959
chr16	25275618	25275800
chr16	25296512	25296782
chr16	25304260	25304906
chr16	25314567	25314774
chr16	25315060	25315098
chr16	25315204	25315372
chr16	25327032	25327062
chr16	25331049	25331066
chr16	25332525	25332809
chr16	25347399	25347462
chr16	25349722	25349895
chr16	25367861	25367976
chr16	25376684	25377370
chr16	25381571	25381587
chr16	25381880	25381968
chr16	25397519	25397887
chr16	25402298	25402404
chr16	25407192	25408119
chr16	25409362	25409500
chr16	25415141	25415728
chr16	25417713	25418623
chr16	25424948	25425171
chr16	25444088	25444178
chr16	25445573	25445759
chr16	25449355	25449385
chr16	25464651	25465129
chr16	25465492	25465881
chr16	25467130	25467209
chr16	25470752	25470903
chr16	25474994	25475279
chr16	25477038	25477165
chr16	25480382	25480427
chr16	25483795	25484262
chr16	25504797	25505094
chr16	25510369	25510615
chr16	25512279	25512459
chr16	25522215	25522281
chr16	25531962	25532212
chr16	25533127	25533552
chr16	25539083	25539218
chr16	25539784	25540018
chr16	25554045	25554075
chr16	25559083	25559214
chr16	25565700	25566348
chr16	25584529	25584569
chr16	25584763	25584879
chr16	25591421	25591526
chr16	25608949	25609116
chr16	25624398	25624704
chr16	25625485	25625573
chr16	25637205	25637224
chr16	25639571	25639703
chr16	25641433	25641554
chr16	25687969	25688198
chr16	25690295	25690449
chr16	25696098	25696118
chr16	25697798	25697880
chr16	25720254	25720396
chr16	25723233	25723279
chr16	25727986	25728559
chr16	25736948	25737188
chr16	25737602	25738081
chr16	25746822	25747206
chr16	25749245	25749567
chr16	25750193	25750245
chr16	25752620	25752935
chr16	25753162	25753258
chr16	25767176	25767475
chr16	25774652	25774907
chr16	25792929	25792979
chr16	25802640	25803148
chr16	25804827	25805273
chr16	25821749	25821824
chr16	25823047	25823141
chr16	25834142	25834530
chr16	25841317	25841443
chr16	25843724	25843763
chr16	25846813	25846827
chr16	25850905	25851154
chr16	25865356	25866289
chr16	25870020	25870141
chr16	25884754	25885006
chr16	25900448	25900647
chr16	25916898	25917140
chr16	25936367	25936375
chr16	25938407	25938583
chr16	25944897	25945931
chr16	25952746	25952929
chr16	25959323	25959468
chr16	25963738	25963831
chr16	25963857	25964199
chr16	25966221	25966538
chr16	25967445	25967557
chr16	25974557	25974936
chr16	25979855	25979903
chr16	25984892	25985083
chr16	26003492	26003825
chr16	26017815	26017868
chr16	26023310	26023863
chr16	26025355	26026145
chr16	26029773	26029842
chr16	26033502	26033851
chr16	26041153	26041820
chr16	26047888	26048065
chr16	26049479	26049938
chr16	26051650	26051857
chr16	26051921	26052107
chr16	26053281	26053533
chr16	26064065	26064176
chr16	26064942	26065103
chr16	26065397	26065490
chr16	26077578	26077928
chr16	26078464	26078502
chr16	26078833	26079006
chr16	26085374	26085494
chr16	26094010	26094173
chr16	26104400	26104529
chr16	26104733	26106546
chr16	26108654	26108844
chr16	26133702	26133797
chr16	26145904	26146059
chr16	26157774	26157877
chr16	26160377	26160729
chr16	26162276	26162492
chr16	26164959	26165162
chr16	26174321	26174406
chr16	26178570	26178842
chr16	26184416	26185024
chr16	26185727	26185902
chr16	26187170	26187522
chr16	26193810	26193964
chr16	26194865	26194894
chr16	26196429	26196609
chr16	26201036	26201164
chr16	26211592	26211839
chr16	26220429	26220775
chr16	26227836	26227952
chr16	26234086	26234563
chr16	26269419	26269438
chr16	26274940	26275138
chr16	26275967	26276073
chr16	26282372	26282441
chr16	26282570	26282787
chr16	26283315	26283484
chr16	26286912	26287347
chr16	26288040	26288073
chr16	26314669	26315277
chr16	26316404	26316683
chr16	26349062	26349234
chr16	26349412	26349437
chr16	26363454	26363465
chr16	26368286	26368570
chr16	26371269	26372187
chr16	26372406	26372596
chr16	26372791	26372949
chr16	26373058	26373235
chr16	26378342	26378425
chr16	26380092	26380229
chr16	26400821	26400917
chr16	26402900	26403125
chr16	26411280	26411348
chr16	26420396	26420623
chr16	26422284	26422512
chr16	26433910	26433967
chr16	26444816	26444917
chr16	26445231	26445327
chr16	26447589	26447929
chr16	26448400	26448550
chr16	26452514	26452705
chr16	26452860	26453111
chr16	26454200	26454670
chr16	26455044	26455437
chr16	26463134	26463289
chr16	26463599	26463637
chr16	26464363	26464475
chr16	26478305	26478365
chr16	26495899	26495960
chr16	26501393	26501414
chr16	26504489	26504907
chr16	26525590	26525631
chr16	26527831	26528639
chr16	26545644	26545784
chr16	26546666	26546926
chr16	26556928	26557171
chr16	26560408	26560522
chr16	26560771	26560860
chr16	26561721	26562044
chr16	26576140	26576175
chr16	26580432	26580651
chr16	26581055	26582749
chr16	26584955	26585057
chr16	26585686	26585937
chr16	26592446	26592556
chr16	26594455	26594738
chr16	26595792	26596937
chr16	26597013	26597649
chr16	26598715	26598773
chr16	26599068	26599530
chr16	26602306	26602332
chr16	26616884	26616926
chr16	26626037	26626536
chr16	26637666	26637913
chr16	26640951	26641144
chr16	26642378	26642449
chr16	26645398	26645419
chr16	26647431	26647432
chr16	26649688	26650048
chr16	26653673	26653881
chr16	26661411	26661824
chr16	26674031	26674097
chr16	26691091	26691656
chr16	26698188	26698308
chr16	26700468	26701221
chr16	26705919	26706246
chr16	26722448	26722783
chr16	26735695	26735775
chr16	26777236	26777612
chr16	26781271	26781432
chr16	26781535	26781607
chr16	26794016	26794091
chr16	26795932	26796050
chr16	26802331	26802397
chr16	26805617	26805676
chr16	26808595	26808848
chr16	26811189	26811679
chr16	26814821	26815014
chr16	26821160	26821245
chr16	26839643	26839907
chr16	26841757	26841985
chr16	26848394	26848687
chr16	26862408	26862961
chr16	26866477	26866701
chr16	26866762	26866975
chr16	26867288	26867510
chr16	26873018	26873635
chr16	26877524	26877718
chr16	26891091	26891190
chr16	26923894	26923999
chr16	26931130	26931381
chr16	26940285	26940606
chr16	26943885	26944131
chr16	26950369	26950555
chr16	26951688	26951817
chr16	26954239	26954570
chr16	26960438	26960478
chr16	26967848	26968463
chr16	26968933	26968946
chr16	26976806	26976850
chr16	26976897	26977063
chr16	26979425	26979700
chr16	26993193	26993861
chr16	27006155	27006439
chr16	27017416	27017783
chr16	27026432	27026506
chr16	27027556	27027601
chr16	27048002	27048198
chr16	27065945	27066196
chr16	27075074	27075624
chr16	27076798	27077099
chr16	27078382	27078634
chr16	27078976	27079182
chr16	27085566	27085680
chr16	27086888	27087001
chr16	27087403	27088116
chr16	27093287	27093349
chr16	27101281	27101556
chr16	27114938	27114961
chr16	27117711	27117853
chr16	27130327	27130658
chr16	27131176	27131409
chr16	27132434	27132640
chr16	27134983	27135190
chr16	27140078	27140594
chr16	27149268	27149282
chr16	27150130	27150304
chr16	27157387	27157777
chr16	27165731	27165849
chr16	27166071	27166536
chr16	27172859	27172971
chr16	27186909	27187265
chr16	27207328	27207531
chr16	27209826	27210142
chr16	27210538	27210556
chr16	27217922	27217971
chr16	27222644	27222753
chr16	27262274	27262362
chr16	27272018	27272123
chr16	27347645	27347789
chr16	27379925	27379991
chr16	27388326	27390458
chr16	27397158	27397257
chr16	27398094	27398468
chr16	27398706	27398830
chr16	27423571	27425132
chr16	27427871	27428042
chr16	27442674	27442690
chr16	27448642	27448733
chr16	27451588	27451721
chr16	27457376	27457541
chr16	27468467	27468485
chr16	27468868	27469060
chr16	27479933	27480124
chr16	27483738	27484296
chr16	27523402	27524378
chr16	27526959	27527187
chr16	27527613	27527656
chr16	27534380	27534525
chr16	27560375	27560391
chr16	27561050	27561205
chr16	27574157	27574217
chr16	27583149	27583351
chr16	27608230	27608470
chr16	27608518	27608620
chr16	27609404	27609701
chr16	27609822	27609890
chr16	27612944	27613005
chr16	27625350	27625677
chr16	27640597	27640699
chr16	27671806	27672258
chr16	27682812	27683506
chr16	27697977	27698068
chr16	27721100	27721176
chr16	27729537	27729619
chr16	27736353	27736626
chr16	27784021	27784216
chr16	27794679	27795193
chr16	27823546	27823578
chr16	27841548	27841768
chr16	27843475	27843638
chr16	27876236	27876270
chr16	27877403	27877545
chr16	27878339	27879036
chr16	27879116	27879141
chr16	27879367	27879465
chr16	27881184	27881253
chr16	27891288	27891506
chr16	27918823	27918886
chr16	27921940	27921978
chr16	27949908	27950116
chr16	27958465	27958514
chr16	27966968	27967231
chr16	27991938	27992269
chr16	27993738	27993941
chr16	27997988	27998013
chr16	28001477	28001645
chr16	28017698	28017883
chr16	28029463	28029480
chr16	28037682	28037725
chr16	28038320	28039410
chr16	28039507	28039577
chr16	28040184	28040333
chr16	28053109	28053511
chr16	28057405	28057597
chr16	28062073	28062232
chr16	28086050	28086252
chr16	28087929	28088098
chr16	28090501	28090751
chr16	28104309	28105636
chr16	28141000	28141266
chr16	28143985	28144107
chr16	28145154	28145331
chr16	28176146	28176806
chr16	28189285	28189966
chr16	28199444	28199473
chr16	28232724	28232818
chr16	28238070	28238931
chr16	28245356	28245377
chr16	28247050	28247305
chr16	28255573	28255712
chr16	28265058	28265191
chr16	28278294	28278303
chr16	28289351	28289453
chr16	28292807	28293164
chr16	28293426	28295153
chr16	28295385	28295732
chr16	28297560	28297710
chr16	28300785	28300979
chr16	28310747	28310814
chr16	28313495	28313598
chr16	28330785	28330907
chr16	28331095	28331397
chr16	28335278	28335518
chr16	28345078	28345320
chr16	28345560	28345594
chr16	28352746	28352878
chr16	28353824	28354111
chr16	28406498	28406610
chr16	28408087	28408198
chr16	28414288	28414446
chr16	28442299	28442334
chr16	28444505	28447647
chr16	28461331	28461790
chr16	28490136	28490243
chr16	28490493	28490933
chr16	28492172	28492536
chr16	28491706	28492063
chr16	28493498	28493607
chr16	28498135	28498410
chr16	28500616	28501005
chr16	28501255	28501354
chr16	28511507	28511756
chr16	28512475	28512800
chr16	28513753	28513941
chr16	28517381	28518593
chr16	28522659	28522792
chr16	28547347	28547511
chr16	28563933	28565260
chr16	28590022	28590115
chr16	28591692	28591999
chr16	28592837	28592997
chr16	28593053	28593619
chr16	28594281	28594565
chr16	28596474	28596541
chr16	28609289	28609645
chr16	28613732	28613908
chr16	28617673	28617820
chr16	28628540	28628558
chr16	28632557	28632651
chr16	28633883	28634000
chr16	28652914	28653367
chr16	28661901	28661965
chr16	28667573	28667752
chr16	28668642	28668788
chr16	28680111	28680381
chr16	28688991	28689052
chr16	28694009	28694486
chr16	28699883	28700115
chr16	28705677	28705770
chr16	28715246	28715774
chr16	28735444	28735452
chr16	28736378	28736478
chr16	28736989	28737208
chr16	28740957	28740961
chr16	28752588	28753947
chr16	28765742	28765873
chr16	28768118	28768717
chr16	28776078	28776114
chr16	28782703	28782820
chr16	28787300	28787539
chr16	28792490	28792599
chr16	28793189	28793440
chr16	28807686	28807687
chr16	28809274	28809479
chr16	28813775	28813838
chr16	28815616	28815645
chr16	28823361	28823420
chr16	28828042	28828206
chr16	28832110	28832473
chr16	28832783	28832993
chr16	28833343	28833702
chr16	28833978	28834297
chr16	28834782	28834791
chr16	28836994	28837172
chr16	28837621	28837737
chr16	28837966	28838574
chr16	28838756	28838918
chr16	28839837	28841714
chr16	28841771	28841787
chr16	28842312	28842445
chr16	28842820	28842851
chr16	28849314	28849472
chr16	28850732	28851128
chr16	28851587	28851898
chr16	28852490	28852716
chr16	28852858	28853022
chr16	28853689	28854128
chr16	28857903	28858205
chr16	28858441	28859367
chr16	28862171	28862431
chr16	28862634	28862837
chr16	28868883	28869086
chr16	28870534	28871206
chr16	28873268	28874074
chr16	28879542	28879880
chr16	28880288	28881574
chr16	28881713	28882161
chr16	28882726	28883122
chr16	28884734	28884864
chr16	28886012	28886848
chr16	28887112	28887577
chr16	28889092	28889511
chr16	28891078	28891340
chr16	28891814	28891908
chr16	28892036	28892362
chr16	28893783	28893848
chr16	28898135	28899357
chr16	28899947	28900208
chr16	28901252	28901372
chr16	28903213	28903235
chr16	28904670	28904963
chr16	28912003	28912725
chr16	28915611	28915848
chr16	28916396	28916415
chr16	28917969	28918179
chr16	28919563	28919804
chr16	28927453	28927703
chr16	28928173	28930453
chr16	28932359	28932925
chr16	28937269	28937555
chr16	28944734	28944848
chr16	28954650	28954824
chr16	28964041	28964600
chr16	28985184	28985334
chr16	28988976	28989025
chr16	28989633	28990181
chr16	28994899	28994905
chr16	28995214	28995354
chr16	28999777	29000183
chr16	29001065	29001487
chr16	29001582	29001609
chr16	29002020	29002205
chr16	29009493	29009769
chr16	29010314	29010421
chr16	29020225	29020253
chr16	29021353	29021391
chr16	29028474	29028719
chr16	29029292	29029531
chr16	29030031	29030097
chr16	29033104	29033708
chr16	29047037	29047408
chr16	29054531	29054685
chr16	29059250	29059474
chr16	29076254	29076396
chr16	29077651	29078118
chr16	29078831	29079343
chr16	29079761	29080110
chr16	29086521	29086526
chr16	29098819	29099372
chr16	29100340	29100440
chr16	29104569	29104673
chr16	29110111	29110272
chr16	29117148	29117242
chr16	29143269	29143270
chr16	29156152	29156240
chr16	29164255	29164451
chr16	29165358	29165567
chr16	29174945	29175417
chr16	29184862	29185098
chr16	29185680	29185776
chr16	29200962	29201182
chr16	29208918	29209168
chr16	29209473	29211072
chr16	29213630	29213899
chr16	29247106	29247211
chr16	29254445	29254503
chr16	29261905	29262061
chr16	29266917	29267036
chr16	29267499	29267851
chr16	29280608	29281736
chr16	29292454	29292721
chr16	29293235	29293686
chr16	29297398	29298095
chr16	29300154	29300179
chr16	29300928	29301209
chr16	29302940	29303252
chr16	29309761	29309924
chr16	29310875	29311162
chr16	29311445	29311661
chr16	29312552	29312617
chr16	29315246	29315492
chr16	29321159	29321675
chr16	29323999	29324080
chr16	29330921	29331927
chr16	29337150	29337165
chr16	29337815	29337982
chr16	29340383	29340502
chr16	29342262	29342517
chr16	29357794	29357938
chr16	29360445	29360456
chr16	29370974	29371087
chr16	29387840	29387955
chr16	29388182	29388371
chr16	29391137	29391311
chr16	29393180	29393464
chr16	29397174	29397311
chr16	29397474	29397569
chr16	29405195	29405348
chr16	29406094	29406293
chr16	29408161	29408275
chr16	29409543	29409632
chr16	29411157	29411423
chr16	29423888	29424229
chr16	29430726	29430960
chr16	29434591	29435077
chr16	29436403	29436928
chr16	29438613	29438845
chr16	29441427	29441820
chr16	29449853	29450118
chr16	29451705	29452083
chr16	29458372	29458623
chr16	29474476	29474765
chr16	29488417	29488517
chr16	29496973	29497187
chr16	29498388	29498472
chr16	29502049	29502214
chr16	29502863	29503053
chr16	29504322	29504959
chr16	29506447	29506565
chr16	29507945	29507946
chr16	29524863	29524918
chr16	29528050	29528197
chr16	29534085	29534224
chr16	29536436	29536789
chr16	29539784	29539838
chr16	29553865	29554000
chr16	29560445	29560628
chr16	29560833	29560859
chr16	29561010	29561182
chr16	29574450	29574740
chr16	29578991	29580024
chr16	29583571	29583887
chr16	29590039	29590243
chr16	29609982	29610045
chr16	29637445	29637940
chr16	29648169	29648319
chr16	29656545	29656684
chr16	29657651	29657679
chr16	29657828	29658631
chr16	29658847	29659029
chr16	29659507	29659656
chr16	29659753	29659876
chr16	29661384	29661732
chr16	29662398	29662564
chr16	29662625	29662657
chr16	29662942	29663138
chr16	29663851	29664179
chr16	29670366	29670370
chr16	29671508	29671547
chr16	29672696	29672789
chr16	29673073	29673440
chr16	29674725	29674914
chr16	29678406	29678488
chr16	29678912	29678940
chr16	29679539	29680966
chr16	29681340	29681496
chr16	29683065	29683319
chr16	29683771	29683799
chr16	29693137	29693735
chr16	29694609	29694827
chr16	29707130	29707181
chr16	29711487	29712126
chr16	29714578	29714733
chr16	29714935	29715061
chr16	29715572	29715709
chr16	29717188	29717200
chr16	29717543	29717832
chr16	29720611	29720709
chr16	29727863	29728053
chr16	29728498	29729437
chr16	29729705	29730035
chr16	29733905	29733936
chr16	29734081	29735230
chr16	29735351	29735456
chr16	29736149	29736318
chr16	29742500	29742621
chr16	29750310	29750429
chr16	29754110	29754309
chr16	29754646	29755271
chr16	29756069	29756263
chr16	29757607	29757633
chr16	29761840	29762432
chr16	29764712	29765279
chr16	29771664	29771724
chr16	29774187	29774295
chr16	29775066	29775153
chr16	29775735	29775943
chr16	29776330	29776387
chr16	29779980	29780212
chr16	29786153	29786187
chr16	29786286	29786558
chr16	29789303	29789317
chr16	29795215	29795641
chr16	29797238	29797336
chr16	29799155	29799183
chr16	29799991	29800176
chr16	29801478	29801491
chr16	29802645	29802885
chr16	29807763	29808139
chr16	29810704	29810761
chr16	29812909	29814615
chr16	29816608	29817230
chr16	29817329	29817426
chr16	29818900	29819244
chr16	29826000	29826018
chr16	29830404	29830683
chr16	29830964	29831096
chr16	29832952	29833233
chr16	29835687	29835865
chr16	29836877	29837149
chr16	29837330	29837638
chr16	29839062	29839078
chr16	29839208	29839923
chr16	29840029	29840116
chr16	29841140	29841382
chr16	29842694	29842908
chr16	29852061	29852393
chr16	29858987	29859120
chr16	29861247	29861356
chr16	29876090	29876295
chr16	29880913	29881011
chr16	29881420	29881882
chr16	29882140	29883023
chr16	29886854	29887118
chr16	29889401	29889520
chr16	29893679	29894787
chr16	29896439	29896649
chr16	29906712	29906803
chr16	29909584	29910000
chr16	29912197	29912346
chr16	29913343	29913693
chr16	29915111	29915802
chr16	29916277	29916555
chr16	29918135	29918315
chr16	29925033	29925151
chr16	29935347	29935663
chr16	29939227	29939248
chr16	29945510	29946792
chr16	29947574	29948094
chr16	29948244	29948385
chr16	29951162	29951334
chr16	29952547	29952741
chr16	29955684	29955863
chr16	29962858	29962969
chr16	29963238	29963628
chr16	29964360	29964467
chr16	29965224	29965353
chr16	29974931	29975017
chr16	29975802	29976029
chr16	29977507	29977570
chr16	29978366	29978504
chr16	29981583	29981749
chr16	29994862	29995043
chr16	29996042	29996852
chr16	29997082	29997198
chr16	29999255	29999613
chr16	30003387	30003734
chr16	30003948	30004046
chr16	30005280	30005512
chr16	30006696	30006818
chr16	30007514	30007601
chr16	30007934	30010017
chr16	30010246	30010508
chr16	30010788	30011007
chr16	30014111	30014229
chr16	30015162	30015268
chr16	30016729	30017041
chr16	30017975	30018015
chr16	30019912	30020333
chr16	30020380	30020655
chr16	30020843	30021077
chr16	30023065	30023172
chr16	30023670	30023702
chr16	30023790	30023941
chr16	30033503	30033648
chr16	30033977	30034890
chr16	30034916	30034961
chr16	30035843	30035888
chr16	30036500	30036816
chr16	30039351	30039414
chr16	30042941	30043124
chr16	30047341	30047919
chr16	30056011	30056123
chr16	30057041	30057425
chr16	30057449	30057736
chr16	30058318	30058961
chr16	30059114	30059949
chr16	30060432	30060860
chr16	30061220	30061407
chr16	30062393	30065840
chr16	30066038	30067440
chr16	30068252	30068958
chr16	30069712	30071237
chr16	30072120	30072262
chr16	30080906	30081176
chr16	30092091	30092314
chr16	30093766	30094009
chr16	30095723	30095897
chr16	30096230	30097194
chr16	30100206	30100320
chr16	30105376	30105743
chr16	30106564	30106625
chr16	30114112	30114224
chr16	30117960	30118178
chr16	30119229	30119402
chr16	30120843	30121262
chr16	30122539	30122675
chr16	30124550	30124816
chr16	30142184	30142624
chr16	30143108	30143172
chr16	30143519	30143680
chr16	30144076	30144190
chr16	30144478	30144711
chr16	30145055	30146039
chr16	30150641	30150712
chr16	30154521	30154619
chr16	30155460	30155849
chr16	30160236	30160250
chr16	30160376	30161184
chr16	30169072	30169247
chr16	30171408	30173285
chr16	30173762	30173985
chr16	30174315	30174616
chr16	30174762	30174877
chr16	30175396	30175553
chr16	30176231	30176237
chr16	30177914	30178100
chr16	30178560	30178935
chr16	30180454	30180660
chr16	30184451	30185536
chr16	30185693	30187296
chr16	30187438	30189643
chr16	30189826	30189851
chr16	30190339	30190672
chr16	30190984	30191333
chr16	30192907	30193087
chr16	30193307	30193476
chr16	30193592	30194280
chr16	30195025	30195051
chr16	30195201	30195554
chr16	30195775	30196005
chr16	30198485	30198548
chr16	30199689	30200064
chr16	30204820	30204991
chr16	30207070	30207202
chr16	30207950	30208020
chr16	30211399	30211487
chr16	30211697	30211935
chr16	30221637	30221744
chr16	30222511	30222745
chr16	30226950	30227620
chr16	30229140	30229189
chr16	30231613	30232502
chr16	30235175	30235365
chr16	30235487	30237064
chr16	30238111	30238177
chr16	30239833	30239935
chr16	30241271	30241408
chr16	30245811	30245911
chr16	30246754	30247139
chr16	30248548	30248628
chr16	30251227	30251515
chr16	30252008	30252706
chr16	30256988	30257119
chr16	30258204	30258484
chr16	30260429	30260750
chr16	30263526	30263688
chr16	30265762	30266073
chr16	30266749	30266978
chr16	30269277	30269320
chr16	30270359	30270604
chr16	30274447	30274556
chr16	30278214	30278470
chr16	30278860	30279008
chr16	30280981	30281759
chr16	30282665	30282725
chr16	30283051	30283512
chr16	30284041	30284298
chr16	30287815	30288092
chr16	30290195	30290640
chr16	30293710	30293745
chr16	30295553	30295814
chr16	30297013	30297321
chr16	30299490	30299560
chr16	30306577	30306641
chr16	30308233	30309331
chr16	30311105	30311491
chr16	30314622	30314638
chr16	30314945	30315075
chr16	30319067	30319114
chr16	30325161	30325857
chr16	30353325	30353540
chr16	30372880	30372989
chr16	30386616	30386767
chr16	30387734	30389702
chr16	30397847	30397980
chr16	30402894	30403027
chr16	30418524	30418595
chr16	30419143	30419409
chr16	30426500	30426526
chr16	30428395	30428671
chr16	30431953	30432214
chr16	30433199	30433857
chr16	30442600	30442699
chr16	30443432	30443696
chr16	30459018	30459040
chr16	30464586	30464630
chr16	30465874	30466018
chr16	30472353	30472808
chr16	30475680	30476841
chr16	30476923	30477033
chr16	30485099	30485172
chr16	30494965	30495144
chr16	30496495	30496574
chr16	30497600	30497947
chr16	30499289	30499363
chr16	30499589	30499858
chr16	30502166	30502873
chr16	30505714	30505882
chr16	30509530	30509631
chr16	30510464	30511548
chr16	30512350	30512643
chr16	30513652	30514296
chr16	30515379	30515546
chr16	30517837	30518584
chr16	30518766	30518895
chr16	30520443	30520739
chr16	30522364	30522793
chr16	30522894	30522961
chr16	30523142	30523192
chr16	30525499	30525884
chr16	30526682	30526835
chr16	30527411	30527544
chr16	30529698	30529796
chr16	30530003	30530332
chr16	30531003	30531007
chr16	30531999	30532277
chr16	30533714	30533970
chr16	30533993	30534005
chr16	30534589	30534635
chr16	30539482	30539699
chr16	30539916	30541169
chr16	30542635	30542886
chr16	30543344	30543353
chr16	30544719	30544845
chr16	30547554	30547999
chr16	30548516	30548691
chr16	30548924	30549230
chr16	30549900	30551396
chr16	30552653	30553415
chr16	30553866	30553872
chr16	30566719	30566730
chr16	30566861	30566971
chr16	30570394	30570515
chr16	30575794	30575851
chr16	30576725	30576927
chr16	30583267	30583390
chr16	30586932	30588248
chr16	30590383	30590423
chr16	30590500	30590736
chr16	30596613	30597564
chr16	30599379	30602122
chr16	30602677	30603288
chr16	30603314	30603793
chr16	30604364	30605143
chr16	30605734	30605804
chr16	30607710	30607738
chr16	30613092	30613599
chr16	30625261	30625340
chr16	30643970	30644138
chr16	30646055	30646460
chr16	30654397	30654441
chr16	30656313	30656868
chr16	30664594	30664734
chr16	30668603	30668819
chr16	30668908	30669005
chr16	30669631	30670360
chr16	30672771	30672902
chr16	30673774	30673957
chr16	30687959	30688554
chr16	30689865	30689956
chr16	30690758	30691084
chr16	30693925	30694045
chr16	30696715	30696972
chr16	30700884	30701145
chr16	30702309	30702479
chr16	30704365	30704445
chr16	30706775	30706821
chr16	30711147	30711370
chr16	30712631	30712769
chr16	30717532	30719020
chr16	30721710	30721788
chr16	30722215	30722471
chr16	30729256	30729336
chr16	30736043	30736398
chr16	30736957	30737166
chr16	30738134	30738256
chr16	30738522	30738761
chr16	30742927	30742991
chr16	30744104	30745200
chr16	30745279	30746171
chr16	30746891	30747009
chr16	30748055	30748151
chr16	30759538	30759657
chr16	30759777	30759944
chr16	30765246	30765552
chr16	30766667	30766706
chr16	30768929	30769666
chr16	30772222	30772342
chr16	30773264	30773337
chr16	30775039	30775526
chr16	30775580	30775828
chr16	30785535	30785643
chr16	30786767	30787004
chr16	30789061	30789248
chr16	30789819	30791042
chr16	30791105	30791191
chr16	30795672	30795774
chr16	30797210	30797276
chr16	30797943	30798733
chr16	30799338	30799382
chr16	30805382	30805511
chr16	30805683	30805691
chr16	30806293	30806344
chr16	30816689	30816818
chr16	30821144	30821797
chr16	30822528	30822607
chr16	30822662	30822817
chr16	30823082	30823187
chr16	30823691	30823695
chr16	30826097	30826740
chr16	30827417	30828107
chr16	30828181	30828245
chr16	30829366	30829790
chr16	30843331	30843522
chr16	30869348	30869840
chr16	30869983	30870445
chr16	30872095	30872283
chr16	30873751	30873857
chr16	30880597	30881059
chr16	30885395	30885623
chr16	30886579	30886811
chr16	30887758	30887861
chr16	30889233	30889442
chr16	30890008	30890352
chr16	30894210	30894380
chr16	30895049	30895405
chr16	30901543	30901687
chr16	30920316	30920521
chr16	30921698	30921804
chr16	30926591	30926593
chr16	30927065	30927207
chr16	30927386	30927519
chr16	30931665	30931826
chr16	30932320	30932519
chr16	30933488	30933890
chr16	30936156	30936347
chr16	30936883	30937708
chr16	30939947	30940088
chr16	30947531	30947536
chr16	30958705	30958909
chr16	30959124	30959301
chr16	30959840	30960149
chr16	30961720	30962532
chr16	30962835	30963735
chr16	30963895	30964021
chr16	30964421	30964709
chr16	30965355	30965498
chr16	30966514	30966721
chr16	30966802	30967146
chr16	30967356	30967849
chr16	30969000	30970157
chr16	30971974	30971981
chr16	30973503	30973801
chr16	30976819	30976833
chr16	30977108	30977843
chr16	30982521	30982662
chr16	30983565	30985693
chr16	30985871	30986162
chr16	30989315	30989552
chr16	30990737	30990847
chr16	30991509	30991869
chr16	30992279	30992596
chr16	30993553	30993850
chr16	30994401	30994512
chr16	30999353	30999364
chr16	30999793	30999827
chr16	31002299	31002826
chr16	31002961	31003252
chr16	31003638	31004203
chr16	31004928	31005108
chr16	31005526	31005962
chr16	31008468	31008611
chr16	31010596	31010815
chr16	31011691	31011840
chr16	31012606	31012879
chr16	31019108	31020155
chr16	31021548	31021729
chr16	31023849	31023958
chr16	31024742	31024986
chr16	31026009	31026277
chr16	31026959	31027287
chr16	31033777	31033997
chr16	31034787	31034911
chr16	31037763	31037852
chr16	31040864	31040955
chr16	31044603	31044748
chr16	31048022	31048183
chr16	31051918	31052675
chr16	31052790	31053130
chr16	31058234	31058399
chr16	31059801	31059946
chr16	31060261	31060447
chr16	31060829	31060888
chr16	31061215	31061741
chr16	31062784	31062856
chr16	31064548	31064705
chr16	31066664	31066889
chr16	31070347	31071401
chr16	31071526	31071626
chr16	31072115	31072199
chr16	31072650	31073214
chr16	31074902	31075088
chr16	31075848	31076012
chr16	31076617	31076859
chr16	31079161	31079300
chr16	31079324	31079629
chr16	31080386	31081855
chr16	31090278	31090485
chr16	31108870	31108944
chr16	31114037	31114160
chr16	31125099	31125313
chr16	31126130	31126399
chr16	31129375	31129510
chr16	31130239	31130334
chr16	31142095	31142280
chr16	31155373	31155636
chr16	31156471	31156794
chr16	31162574	31163114
chr16	31164447	31164459
chr16	31181783	31182056
chr16	31188241	31188643
chr16	31192251	31192295
chr16	31192559	31192991
chr16	31198860	31198967
chr16	31199605	31201659
chr16	31205303	31205462
chr16	31209738	31209816
chr16	31211735	31211941
chr16	31214022	31214129
chr16	31217019	31217147
chr16	31217825	31218090
chr16	31226365	31226709
chr16	31233250	31233311
chr16	31233482	31234466
chr16	31247278	31247447
chr16	31268546	31268828
chr16	31274548	31275732
chr16	31275950	31276175
chr16	31276539	31276811
chr16	31276931	31277028
chr16	31282535	31282701
chr16	31290643	31290730
chr16	31292187	31292491
chr16	31292990	31293089
chr16	31294610	31294640
chr16	31295515	31295784
chr16	31296292	31296662
chr16	31299863	31300426
chr16	31300471	31301255
chr16	31301656	31301874
chr16	31302560	31302694
chr16	31303140	31303913
chr16	31304519	31304638
chr16	31311355	31311443
chr16	31312968	31313277
chr16	31313291	31313398
chr16	31314169	31317011
chr16	31318044	31318405
chr16	31319334	31319405
chr16	31326004	31326124
chr16	31326463	31327238
chr16	31327472	31327519
chr16	31329365	31329563
chr16	31330715	31331487
chr16	31337835	31338143
chr16	31341648	31341788
chr16	31342574	31343297
chr16	31347602	31348019
chr16	31354474	31354813
chr16	31354950	31355430
chr16	31355597	31355709
chr16	31357578	31357750
chr16	31366575	31366981
chr16	31371933	31372000
chr16	31378726	31378839
chr16	31387034	31387191
chr16	31402343	31402374
chr16	31402462	31402492
chr16	31403829	31404255
chr16	31412139	31412563
chr16	31414013	31414037
chr16	31421130	31421210
chr16	31421362	31421419
chr16	31421990	31422456
chr16	31422834	31422846
chr16	31424156	31424437
chr16	31425510	31425963
chr16	31426020	31426109
chr16	31426895	31427425
chr16	31428306	31430480
chr16	31431850	31431861
chr16	31432804	31434573
chr16	31434895	31434920
chr16	31435109	31435146
chr16	31441526	31442020
chr16	31443680	31443872
chr16	31444457	31444845
chr16	31446353	31446588
chr16	31446966	31447387
chr16	31449175	31449254
chr16	31450604	31450783
chr16	31451138	31451418
chr16	31452447	31452550
chr16	31455716	31456038
chr16	31456163	31456421
chr16	31456812	31456971
chr16	31458155	31458757
chr16	31459996	31460102
chr16	31460208	31460359
chr16	31460628	31460895
chr16	31462487	31463039
chr16	31463629	31463741
chr16	31469058	31469128
chr16	31477197	31477263
chr16	31489574	31489677
chr16	31491662	31491818
chr16	31492690	31493318
chr16	31493977	31494250
chr16	31495533	31495654
chr16	31498778	31498968
chr16	31501725	31501862
chr16	31502193	31502256
chr16	31502361	31502609
chr16	31505523	31505693
chr16	31508137	31508452
chr16	31508683	31509518
chr16	31512367	31512521
chr16	31517876	31518057
chr16	31524649	31524719
chr16	31526403	31526524
chr16	31526629	31526987
chr16	31530854	31531280
chr16	31531355	31531828
chr16	31532116	31532305
chr16	31533834	31534055
chr16	31534215	31534216
chr16	31534391	31534409
chr16	31535007	31535158
chr16	31537098	31537287
chr16	31537336	31537910
chr16	31544410	31544465
chr16	31545969	31546509
chr16	31547655	31548089
chr16	31550187	31550256
chr16	31550786	31550871
chr16	31551337	31552490
chr16	31556239	31556337
chr16	31557995	31558082
chr16	31567366	31567530
chr16	31570616	31570668
chr16	31572109	31572300
chr16	31575933	31575963
chr16	31578723	31579005
chr16	31580283	31580537
chr16	31580852	31581009
chr16	31583823	31583973
chr16	31584232	31584493
chr16	31584714	31584835
chr16	31586913	31587118
chr16	31589351	31590023
chr16	31590483	31590574
chr16	31591689	31592506
chr16	31592703	31592824
chr16	31593271	31593488
chr16	31593790	31594101
chr16	31598007	31598184
chr16	31603130	31603263
chr16	31606048	31606466
chr16	31606655	31606894
chr16	31606997	31607097
chr16	31607845	31608031
chr16	31610152	31610195
chr16	31617696	31618544
chr16	31618804	31618988
chr16	31628633	31628791
chr16	31638489	31638705
chr16	31641637	31642053
chr16	31654099	31654377
chr16	31663221	31664678
chr16	31677506	31677567
chr16	31682577	31682935
chr16	31687121	31687190
chr16	31695045	31695183
chr16	31704451	31704460
chr16	31716986	31717012
chr16	31725669	31725742
chr16	31769453	31769667
chr16	31812037	31812104
chr16	31826252	31826437
chr16	31834026	31834601
chr16	31837455	31837513
chr16	31837659	31837682
chr16	31878551	31879414
chr16	31880018	31880521
chr16	31882349	31882390
chr16	31884177	31884225
chr16	31884529	31884674
chr16	31883140	31883688
chr16	31884803	31885676
chr16	31885759	31885857
chr16	31885971	31886401
chr16	31888362	31888511
chr16	31888886	31889107
chr16	31890125	31890335
chr16	31890475	31890557
chr16	31891421	31892111
chr16	31892437	31892697
chr16	31894683	31895121
chr16	31896966	31897748
chr16	31898620	31898939
chr16	31899287	31899447
chr16	31904092	31904256
chr16	31905292	31905477
chr16	31905957	31906124
chr16	31906439	31907238
chr16	31908864	31909167
chr16	31909205	31909402
chr16	31910360	31910733
chr16	31913562	31913741
chr16	31918366	31918910
chr16	31920840	31920867
chr16	31925611	31925800
chr16	31931304	31931706
chr16	31932550	31934461
chr16	31934821	31935414
chr16	31935514	31935946
chr16	31939024	31939086
chr16	31943963	31944588
chr16	31944689	31945020
chr16	31946672	31946675
chr16	31947074	31947531
chr16	31947799	31949265
chr16	31949983	31950128
chr16	31951008	31951290
chr16	31952312	31952626
chr16	31968566	31968573
chr16	31988972	31989145
chr16	31991512	31991621
chr16	31993699	31994122
chr16	31996578	31997006
chr16	32002595	32003742
chr16	32008483	32008543
chr16	32008995	32009149
chr16	32009283	32009332
chr16	32013572	32013744
chr16	32028070	32028351
chr16	32029167	32029199
chr16	32034737	32034759
chr16	32061712	32061832
chr16	32072583	32072840
chr16	32078600	32079759
chr16	32080323	32080397
chr16	32082023	32082063
chr16	32095964	32096115
chr16	32098983	32100317
chr16	32102542	32102577
chr16	32108253	32108271
chr16	32108994	32109111
chr16	32110117	32110174
chr16	32110658	32110819
chr16	32111209	32111304
chr16	32113530	32114101
chr16	32116227	32116312
chr16	32125002	32125204
chr16	32131368	32131402
chr16	32131989	32132278
chr16	32139621	32139699
chr16	32144901	32145040
chr16	32149186	32149573
chr16	32157239	32157419
chr16	32165319	32165338
chr16	32165436	32166073
chr16	32180938	32181385
chr16	32190219	32190734
chr16	32195428	32195617
chr16	32198544	32198629
chr16	32200225	32201101
chr16	32207517	32207711
chr16	32217035	32217153
chr16	32228461	32228621
chr16	32236712	32236987
chr16	32246167	32247586
chr16	32254389	32254523
chr16	32275419	32275566
chr16	32277220	32278341
chr16	32289610	32289951
chr16	32306967	32307148
chr16	32307895	32307931
chr16	32331803	32333092
chr16	32333195	32333496
chr16	32348324	32348604
chr16	32352244	32352346
chr16	32371949	32372065
chr16	32393290	32393595
chr16	32396133	32396238
chr16	32396537	32396624
chr16	32405732	32405973
chr16	32419393	32420268
chr16	32430242	32431842
chr16	32434656	32434883
chr16	32436708	32436775
chr16	32454608	32454640
chr16	32454712	32454782
chr16	32458090	32458344
chr16	32465659	32465861
chr16	32468386	32468543
chr16	32476220	32476235
chr16	32476444	32476452
chr16	32477983	32478058
chr16	32478795	32478946
chr16	32479680	32479894
chr16	32495897	32495936
chr16	32497929	32498140
chr16	32499570	32500097
chr16	32503498	32503674
chr16	32505976	32506172
chr16	32507437	32507633
chr16	32509351	32509398
chr16	32513030	32513233
chr16	32513939	32514142
chr16	32514508	32514562
chr16	32514755	32514996
chr16	32515345	32515578
chr16	32515940	32516837
chr16	32521651	32521977
chr16	32523729	32523777
chr16	32524176	32524502
chr16	32525825	32526015
chr16	32533965	32534013
chr16	32534567	32534618
chr16	32538118	32538402
chr16	32547027	32547267
chr16	32549108	32549185
chr16	32551446	32551605
chr16	32554058	32554318
chr16	32556048	32556300
chr16	32560835	32560920
chr16	32584449	32584660
chr16	32595102	32595231
chr16	32595527	32595530
chr16	32597912	32598574
chr16	32608515	32609718
chr16	32610620	32610856
chr16	32614176	32614307
chr16	32635342	32635343
chr16	32635547	32635633
chr16	32637821	32637962
chr16	32638793	32639081
chr16	32640476	32640567
chr16	32641919	32642116
chr16	32643596	32644958
chr16	32645199	32645491
chr16	32645585	32645961
chr16	32651000	32651175
chr16	32653964	32654158
chr16	32656245	32656431
chr16	32656792	32657215
chr16	32658588	32658646
chr16	32658749	32662330
chr16	32663421	32663824
chr16	32665694	32665961
chr16	32666055	32666083
chr16	32666297	32666697
chr16	32667547	32668329
chr16	32672711	32672733
chr16	32673250	32673294
chr16	32676560	32676828
chr16	32677547	32677877
chr16	32678334	32679158
chr16	32679453	32680059
chr16	32680200	32680828
chr16	32682376	32682445
chr16	32682834	32683804
chr16	32685099	32685161
chr16	32689612	32690031
chr16	32691114	32691130
chr16	32692783	32692982
chr16	32696689	32696710
chr16	32697882	32698531
chr16	32699081	32699239
chr16	32706515	32706731
chr16	32707435	32707614
chr16	32708129	32708439
chr16	32710220	32710420
chr16	32710699	32711153
chr16	32714860	32715108
chr16	32716121	32716328
chr16	32724997	32725117
chr16	32728402	32728622
chr16	32728971	32729057
chr16	32739581	32739959
chr16	32741954	32742160
chr16	32743291	32743471
chr16	32747285	32747406
chr16	32751763	32751918
chr16	32752247	32752534
chr16	32753380	32754125
chr16	32754540	32754970
chr16	32755551	32755736
chr16	32765607	32766096
chr16	32766479	32767170
chr16	32775970	32776107
chr16	32777195	32777202
chr16	32781764	32781950
chr16	32786320	32786486
chr16	32793817	32794020
chr16	32801726	32801864
chr16	32805592	32805919
chr16	32809048	32809119
chr16	32812854	32813360
chr16	32813997	32814400
chr16	32815336	32815413
chr16	32815657	32815731
chr16	32816031	32816233
chr16	32816882	32816973
chr16	32819600	32819734
chr16	32820314	32820398
chr16	32821175	32821202
chr16	32822143	32822303
chr16	32823568	32823901
chr16	32827358	32827450
chr16	32827861	32827987
chr16	32828776	32828907
chr16	32829460	32829599
chr16	32833108	32833188
chr16	32843855	32843926
chr16	32846829	32846926
chr16	32853379	32853454
chr16	32853877	32853969
chr16	32858839	32859095
chr16	32867805	32868777
chr16	32870336	32870595
chr16	32877194	32878701
chr16	32879003	32879662
chr16	32898831	32898891
chr16	32901922	32902094
chr16	32902204	32902240
chr16	32913696	32914835
chr16	32926663	32926915
chr16	32934977	32935223
chr16	32945539	32945717
chr16	32968515	32968730
chr16	32969199	32969298
chr16	32985489	32985584
chr16	33001752	33002017
chr16	33003851	33003995
chr16	33006774	33007027
chr16	33012062	33012092
chr16	33017392	33017543
chr16	33019106	33019522
chr16	33023719	33024156
chr16	33034805	33035049
chr16	33044127	33044259
chr16	33053600	33053617
chr16	33055788	33057225
chr16	33061873	33063247
chr16	33063303	33063475
chr16	33067835	33067861
chr16	33074717	33074738
chr16	33102922	33103183
chr16	33116756	33117038
chr16	33117913	33118096
chr16	33122857	33123504
chr16	33130121	33130491
chr16	33132823	33132948
chr16	33135283	33135402
chr16	33141796	33142227
chr16	33146989	33147015
chr16	33153251	33153369
chr16	33154394	33154624
chr16	33158929	33159227
chr16	33160560	33160785
chr16	33170839	33170930
chr16	33171776	33171933
chr16	33178508	33179021
chr16	33180071	33180206
chr16	33182237	33182327
chr16	33184237	33184419
chr16	33184750	33186109
chr16	33186294	33186335
chr16	33196230	33196479
chr16	33201444	33201648
chr16	33211692	33211822
chr16	33217805	33217880
chr16	33219667	33220178
chr16	33224679	33224957
chr16	33234179	33234317
chr16	33238117	33238305
chr16	33240921	33241076
chr16	33242148	33242294
chr16	33244098	33244430
chr16	33244669	33244680
chr16	33246365	33246442
chr16	33250882	33252723
chr16	33257705	33257874
chr16	33267329	33267474
chr16	33267580	33267610
chr16	33275008	33275509
chr16	33302715	33302966
chr16	33303796	33303922
chr16	33304693	33304927
chr16	33305412	33305634
chr16	33306061	33306157
chr16	33306535	33307110
chr16	33308494	33308682
chr16	33310060	33310277
chr16	33310444	33310719
chr16	33321536	33321930
chr16	33325986	33326307
chr16	33327206	33327275
chr16	33327632	33327707
chr16	33329769	33329925
chr16	33337118	33337570
chr16	33338496	33338752
chr16	33344267	33344462
chr16	33349100	33349171
chr16	33349941	33350057
chr16	33374845	33374905
chr16	33377423	33377599
chr16	33377906	33378122
chr16	33379424	33379778
chr16	33380241	33382084
chr16	33384064	33384359
chr16	33385721	33385819
chr16	33400051	33400729
chr16	33403429	33403610
chr16	33428405	33428574
chr16	33464860	33465226
chr16	33470206	33470357
chr16	33471144	33471256
chr16	33478046	33478188
chr16	33506325	33506471
chr16	33517201	33517795
chr16	33529651	33530294
chr16	33532805	33533079
chr16	33533622	33533689
chr16	33538170	33538441
chr16	33551094	33551313
chr16	33553667	33553956
chr16	33560138	33560809
chr16	33561572	33562096
chr16	33563424	33564086
chr16	33567063	33567420
chr16	33578218	33578346
chr16	33580485	33580605
chr16	33580787	33582249
chr16	33583595	33585102
chr16	33585286	33585526
chr16	33587478	33587711
chr16	33590194	33590768
chr16	33593516	33593637
chr16	33603980	33604189
chr16	33605916	33606135
chr16	33609215	33609413
chr16	33615204	33615427
chr16	33623992	33624078
chr16	33624663	33624834
chr16	33626359	33626477
chr16	33626518	33626531
chr16	33643113	33643297
chr16	33657975	33658022
chr16	33658405	33658499
chr16	33670450	33670801
chr16	33676500	33676599
chr16	33680001	33680213
chr16	33680671	33680699
chr16	33681684	33681800
chr16	33683164	33683300
chr16	33684082	33685565
chr16	33686162	33686284
chr16	33687184	33687425
chr16	33687568	33687727
chr16	33689359	33689728
chr16	33695780	33695870
chr16	33696863	33697162
chr16	33697375	33697599
chr16	33698840	33698965
chr16	33700642	33700878
chr16	33702477	33702998
chr16	33704091	33704195
chr16	33707283	33707358
chr16	33710405	33710578
chr16	33714236	33714731
chr16	33722893	33723413
chr16	33734408	33734896
chr16	33737784	33737923
chr16	33739077	33739650
chr16	33739867	33740125
chr16	33740307	33740530
chr16	33741050	33741205
chr16	33741710	33741839
chr16	33741900	33742451
chr16	33744666	33745009
chr16	33748880	33748884
chr16	33753106	33753529
chr16	33755432	33755637
chr16	33757987	33758188
chr16	33761569	33761753
chr16	33762589	33762711
chr16	33766855	33767243
chr16	33767855	33768066
chr16	33776034	33776157
chr16	33777295	33777594
chr16	33783608	33783766
chr16	33792890	33793335
chr16	33803598	33803779
chr16	33817235	33817297
chr16	33820521	33820618
chr16	33825011	33825097
chr16	33828898	33829042
chr16	33829231	33830711
chr16	33832601	33834122
chr16	33836639	33836869
chr16	33838291	33838415
chr16	33842634	33842700
chr16	33843713	33843773
chr16	33856022	33856050
chr16	33858857	33860762
chr16	33865635	33865977
chr16	33871039	33871481
chr16	33877960	33878541
chr16	33882415	33883501
chr16	33888917	33889486
chr16	33891523	33892171
chr16	33893296	33893526
chr16	33895801	33895976
chr16	33903603	33903872
chr16	33904081	33904475
chr16	33904639	33904925
chr16	33908247	33908457
chr16	33909997	33910136
chr16	33915772	33916208
chr16	33916305	33917272
chr16	33917504	33917756
chr16	33918708	33918975
chr16	33930137	33930293
chr16	33931985	33932212
chr16	33932812	33933019
chr16	33933623	33933700
chr16	33934761	33935243
chr16	33936667	33936857
chr16	33937703	33938041
chr16	33938789	33939132
chr16	33940983	33942199
chr16	33942456	33942795
chr16	33942953	33943016
chr16	33943592	33943782
chr16	33944390	33944503
chr16	33944712	33945142
chr16	33945585	33945768
chr16	33946208	33946388
chr16	33948485	33948649
chr16	33947239	33947788
chr16	33949429	33949544
chr16	33950787	33951164
chr16	33951453	33951552
chr16	33966248	33967353
chr16	33976501	33976651
chr16	33983257	33983871
chr16	33988678	33989017
chr16	33991956	33992059
chr16	33992273	33992288
chr16	33992859	33992922
chr16	33994063	33994224
chr16	33995565	33995617
chr16	33996162	33996558
chr16	33997167	33997573
chr16	34002417	34002613
chr16	34003947	34004603
chr16	34007204	34007278
chr16	34007700	34007848
chr16	34015474	34015632
chr16	34050468	34050741
chr16	34056129	34056156
chr16	34058567	34058771
chr16	34060787	34060925
chr16	34063424	34063650
chr16	34069968	34070057
chr16	34070566	34070638
chr16	34072087	34072143
chr16	34073618	34073619
chr16	34083598	34083831
chr16	34089103	34089334
chr16	34093539	34093718
chr16	34094218	34095322
chr16	34095408	34096292
chr16	34097049	34097051
chr16	34106257	34106312
chr16	34112550	34112952
chr16	34114692	34115420
chr16	34119142	34119244
chr16	34120423	34120474
chr16	34120565	34121263
chr16	34121398	34121642
chr16	34125400	34125955
chr16	34132402	34132421
chr16	34157709	34158090
chr16	34163266	34163418
chr16	34167061	34167268
chr16	34173025	34173047
chr16	34178231	34178324
chr16	34179644	34179685
chr16	34180566	34180637
chr16	34183905	34183963
chr16	34189580	34189698
chr16	34197528	34197682
chr16	34204859	34205126
chr16	34206288	34206425
chr16	34212298	34212458
chr16	34213912	34214097
chr16	34215608	34215718
chr16	34216368	34216614
chr16	34219258	34219516
chr16	34221099	34221104
chr16	34221449	34221503
chr16	34224592	34224618
chr16	34226754	34227032
chr16	34234561	34234586
chr16	34242075	34242283
chr16	34242596	34242613
chr16	34243691	34244054
chr16	34256482	34256489
chr16	34262682	34262934
chr16	34263155	34263436
chr16	34269519	34269597
chr16	34278543	34278687
chr16	34280671	34280985
chr16	34282458	34282522
chr16	34290875	34290922
chr16	34297959	34298154
chr16	34299371	34299623
chr16	34300508	34300936
chr16	34305950	34306293
chr16	34308468	34308519
chr16	34310509	34310664
chr16	34313961	34314348
chr16	34317382	34317482
chr16	34322592	34322857
chr16	34334635	34334834
chr16	34342372	34342670
chr16	34343554	34343714
chr16	34344044	34344147
chr16	34347140	34347244
chr16	34347830	34348137
chr16	34367153	34367286
chr16	34371335	34371509
chr16	34371954	34372113
chr16	34372346	34372881
chr16	34373625	34373789
chr16	34379318	34379512
chr16	34387134	34387137
chr16	34387313	34387514
chr16	34390660	34390895
chr16	34391034	34391447
chr16	34397925	34398172
chr16	34398361	34398597
chr16	34400312	34400609
chr16	34407221	34407354
chr16	34413613	34414477
chr16	34427923	34427994
chr16	34431020	34431315
chr16	34440887	34441549
chr16	34449234	34449308
chr16	34452114	34452441
chr16	34457321	34457528
chr16	34458805	34459098
chr16	34468940	34469062
chr16	34469449	34469844
chr16	34490608	34490922
chr16	34502279	34502436
chr16	34514060	34514271
chr16	34514699	34514991
chr16	34517240	34517698
chr16	34518547	34518684
chr16	34526483	34526880
chr16	34534643	34534779
chr16	34535871	34536006
chr16	34547156	34547437
chr16	34553793	34553849
chr16	34557624	34557667
chr16	34561028	34561238
chr16	34562796	34563192
chr16	34563384	34563395
chr16	34568574	34568895
chr16	34569125	34569145
chr16	34571687	34571795
chr16	34572111	34574472
chr16	34583439	34583966
chr16	34588822	34589089
chr16	34589428	34589528
chr16	34605840	34605924
chr16	34607013	34607216
chr16	34614898	34614908
chr16	34633676	34634180
chr16	34640949	34641130
chr16	34641214	34641360
chr16	34641467	34641519
chr16	34641774	34641969
chr16	34643623	34643664
chr16	34643799	34644249
chr16	34655649	34655715
chr16	34658471	34658612
chr16	34666342	34666423
chr16	34667028	34667419
chr16	34680408	34680696
chr16	34681397	34681543
chr16	34688036	34688269
chr16	34690290	34691070
chr16	34697528	34697564
chr16	34700150	34700746
chr16	34736918	34737058
chr16	34737437	34737453
chr16	34741363	34741394
chr16	34742652	34743386
chr16	34744908	34745752
chr16	34768559	34768769
chr16	34771836	34771990
chr16	34772680	34772694
chr16	34773906	34773945
chr16	34784849	34784871
chr16	34788491	34788498
chr16	34789608	34789795
chr16	34795149	34795272
chr16	34796382	34796438
chr16	34798179	34798477
chr16	34798745	34798836
chr16	34800441	34800669
chr16	34806825	34807103
chr16	34807166	34807597
chr16	34810470	34810564
chr16	34815099	34815208
chr16	34834713	34835008
chr16	34838907	34839133
chr16	34839762	34839964
chr16	34847733	34847966
chr16	34850069	34850145
chr16	34855275	34855433
chr16	34858555	34859157
chr16	34860659	34861192
chr16	34874535	34874564
chr16	34875117	34875216
chr16	34875530	34875584
chr16	34880497	34880583
chr16	34891204	34891448
chr16	34893696	34894095
chr16	34901007	34901224
chr16	34901402	34901423
chr16	34902005	34902719
chr16	34906261	34906337
chr16	34908919	34909112
chr16	34909289	34909924
chr16	34920191	34920639
chr16	34921054	34922470
chr16	34922677	34923018
chr16	34925231	34925617
chr16	34925801	34926050
chr16	34927980	34928262
chr16	34933620	34933810
chr16	34934417	34934654
chr16	34935855	34936229
chr16	34937392	34938338
chr16	34938535	34938717
chr16	34938881	34939039
chr16	34942203	34942377
chr16	34948610	34948693
chr16	34953055	34953102
chr16	34956522	34956747
chr16	34957065	34957263
chr16	34957571	34957766
chr16	34957899	34958127
chr16	34959425	34959575
chr16	34966123	34966144
chr16	34966240	34966286
chr16	34966650	34966873
chr16	34967328	34967929
chr16	34970098	34970336
chr16	34970445	34970691
chr16	34974559	34974684
chr16	34975647	34975901
chr16	34976766	34976861
chr16	34978091	34978260
chr16	34979040	34979302
chr16	34980993	34981315
chr16	34984402	34984488
chr16	34993812	34994030
chr16	34994332	34994497
chr16	34996187	34996458
chr16	34997430	34997957
chr16	35001034	35001255
chr16	35001491	35001531
chr16	35003395	35003443
chr16	35003864	35004174
chr16	35008377	35008430
chr16	35012751	35012805
chr16	35015827	35015869
chr16	35021973	35023192
chr16	35023286	35023664
chr16	35023967	35024117
chr16	35027883	35028053
chr16	35035462	35035464
chr16	35036851	35036876
chr16	35037094	35037307
chr16	35039767	35039833
chr16	35051687	35051940
chr16	35056297	35056649
chr16	35067223	35067325
chr16	35079306	35079476
chr16	35088186	35088320
chr16	35101918	35102008
chr16	35104134	35104655
chr16	35110413	35110899
chr16	35113579	35113749
chr16	35113929	35114038
chr16	35114610	35114940
chr16	35116565	35116665
chr16	35120960	35121185
chr16	35123314	35123413
chr16	35123984	35124008
chr16	35124720	35124965
chr16	35126795	35126874
chr16	35127641	35127961
chr16	35130052	35130104
chr16	35140002	35140525
chr16	35140878	35141044
chr16	35146129	35146409
chr16	35153232	35153430
chr16	35153700	35153831
chr16	35154038	35158157
chr16	35159422	35159702
chr16	35164216	35165367
chr16	35170163	35170315
chr16	35173376	35173622
chr16	35174598	35174773
chr16	35175588	35175866
chr16	35176772	35177027
chr16	35178633	35179379
chr16	35184608	35185079
chr16	35187115	35187321
chr16	35189251	35189451
chr16	35189682	35189741
chr16	35192464	35192826
chr16	35193184	35193826
chr16	35195351	35195377
chr16	35196838	35197411
chr16	35199469	35200586
chr16	35200656	35201196
chr16	35201280	35201484
chr16	35205705	35206255
chr16	35206617	35207361
chr16	35208182	35208184
chr16	35208243	35208851
chr16	35209668	35210023
chr16	35210380	35211041
chr16	35211760	35212405
chr16	35212538	35212939
chr16	35214320	35214865
chr16	35215052	35215065
chr16	35215122	35216168
chr16	35217137	35217225
chr16	35220715	35220764
chr16	35223139	35223366
chr16	35229850	35230382
chr16	35230615	35231357
chr16	35231569	35231694
chr16	35231883	35232060
chr16	35232095	35232824
chr16	35233039	35233094
chr16	35235143	35235237
chr16	35239831	35239930
chr16	35240331	35241233
chr16	35248853	35249162
chr16	35251298	35251538
chr16	35253338	35253428
chr16	35256020	35256323
chr16	35256553	35256636
chr16	35257068	35257723
chr16	35264024	35264074
chr16	35264821	35264904
chr16	35266077	35266309
chr16	35266376	35266610
chr16	35267045	35267310
chr16	35269119	35269214
chr16	35270108	35270979
chr16	35271123	35271182
chr16	35273537	35273655
chr16	35273960	35274097
chr16	35274657	35274923
chr16	35275963	35275967
chr16	35276843	35277126
chr16	35277212	35277787
chr16	35279821	35280023
chr16	35288957	35289186
chr16	35291782	35291960
chr16	35300289	35300306
chr16	35302367	35303344
chr16	35303396	35303689
chr16	35304798	35304906
chr16	35305355	35305605
chr16	35311650	35312009
chr16	35319541	35319776
chr16	35322625	35322948
chr16	35343147	35343343
chr16	35355493	35355568
chr16	35363079	35364370
chr16	35370545	35370668
chr16	35387749	35387775
chr16	35392708	35392811
chr16	35397436	35397619
chr16	35399604	35399838
chr16	35401550	35401776
chr16	35403728	35404031
chr16	35416250	35416635
chr16	35420741	35420971
chr16	35423481	35423787
chr16	35425843	35425984
chr16	35432899	35432980
chr16	35433547	35433624
chr16	35437822	35438038
chr16	35439095	35439204
chr16	35441939	35442985
chr16	35444592	35444742
chr16	35448715	35449312
chr16	35449417	35449691
chr16	35457146	35457395
chr16	35463193	35463264
chr16	35464703	35464723
chr16	35469117	35469465
chr16	35473525	35474059
chr16	35474175	35475137
chr16	35479110	35479398
chr16	35480039	35480176
chr16	35480301	35480626
chr16	35480948	35481061
chr16	35484086	35484334
chr16	35484519	35484842
chr16	35485470	35486492
chr16	35487792	35487944
chr16	35488440	35488695
chr16	35488959	35489029
chr16	35489658	35491222
chr16	35492187	35492250
chr16	35492453	35492482
chr16	35493472	35493749
chr16	35496618	35496698
chr16	35499190	35499266
chr16	35499446	35499501
chr16	35501590	35501637
chr16	35501816	35502058
chr16	35502230	35502482
chr16	35502559	35503114
chr16	35503213	35503420
chr16	35503932	35504038
chr16	35504320	35504831
chr16	35511128	35511155
chr16	35511899	35512033
chr16	35513811	35513848
chr16	35514030	35514278
chr16	35514456	35514781
chr16	35517446	35518057
chr16	35518967	35519438
chr16	35519583	35519770
chr16	35528361	35528540
chr16	35528597	35528632
chr16	35531856	35532188
chr16	35534755	35535022
chr16	35539215	35540123
chr16	35540272	35543099
chr16	35543995	35544273
chr16	35544810	35544832
chr16	35545199	35545371
chr16	35551751	35552522
chr16	35553612	35553655
chr16	35555684	35556990
chr16	35558882	35559014
chr16	35559277	35559279
chr16	35561540	35562607
chr16	35564880	35564965
chr16	35566706	35566787
chr16	35570671	35570901
chr16	35571751	35572019
chr16	35577084	35577484
chr16	35577890	35577989
chr16	35578333	35578475
chr16	35578713	35578754
chr16	35582165	35582330
chr16	35585328	35585359
chr16	35585762	35586301
chr16	35587798	35588122
chr16	35588267	35588426
chr16	35588678	35589137
chr16	35590002	35590566
chr16	35591621	35592225
chr16	35592431	35593070
chr16	35594519	35594751
chr16	35596172	35597334
chr16	35599644	35599951
chr16	35600189	35600521
chr16	35602657	35603225
chr16	35603489	35603535
chr16	35603756	35604470
chr16	35605823	35605922
chr16	35608323	35608437
chr16	35613550	35613710
chr16	35614017	35614707
chr16	35615210	35615400
chr16	35622693	35622863
chr16	35625342	35626024
chr16	35626583	35626751
chr16	35628205	35628706
chr16	35630262	35631248
chr16	35635600	35635931
chr16	35643658	35644486
chr16	35646318	35646362
chr16	35647065	35647268
chr16	35651440	35651501
chr16	35653959	35653961
chr16	35654021	35654146
chr16	35658197	35658364
chr16	35659882	35660580
chr16	35661309	35661787
chr16	35662596	35662794
chr16	35663137	35663506
chr16	35680978	35681081
chr16	35681234	35682081
chr16	35686390	35686804
chr16	35689677	35690062
chr16	35692262	35692294
chr16	35701721	35701869
chr16	35706488	35706595
chr16	35710727	35710945
chr16	35712022	35712156
chr16	35723994	35724112
chr16	35734076	35734324
chr16	35737116	35737393
chr16	35738203	35738526
chr16	35739760	35740100
chr16	35741271	35741487
chr16	35742333	35742365
chr16	35742690	35743393
chr16	35753628	35753916
chr16	35755213	35755645
chr16	35768564	35769768
chr16	35769825	35770860
chr16	35806921	35806991
chr16	35814168	35814204
chr16	35815957	35816079
chr16	35817249	35817792
chr16	35818029	35818234
chr16	35832562	35832691
chr16	35844028	35844225
chr16	35867937	35868206
chr16	35869205	35869641
chr16	35870705	35872173
chr16	35872537	35872782
chr16	35890878	35890889
chr16	35891160	35891194
chr16	35895247	35895299
chr16	35896746	35897018
chr16	35897415	35897520
chr16	35929358	35929554
chr16	35938096	35939246
chr16	35939377	35939514
chr16	35939582	35940164
chr16	35957638	35957704
chr16	35968003	35968480
chr16	35971911	35971928
chr16	35973919	35974017
chr16	35981318	35982104
chr16	35982694	35984564
chr16	35986555	35986739
chr16	35990421	35990483
chr16	36010041	36010490
chr16	36016068	36016183
chr16	36038608	36038881
chr16	36039902	36039987
chr16	36040727	36041974
chr16	36047763	36047811
chr16	36062456	36062747
chr16	36068166	36068177
chr16	36068659	36068710
chr16	36069472	36069491
chr16	36070162	36070442
chr16	36070823	36072603
chr16	36081843	36082051
chr16	36087516	36087695
chr16	36089102	36089236
chr16	36089548	36089591
chr16	36115446	36115848
chr16	36121181	36121297
chr16	36126498	36126531
chr16	36127062	36127133
chr16	36131042	36131198
chr16	36145004	36145147
chr16	36147646	36148008
chr16	36154789	36154961
chr16	36157617	36157783
chr16	36165545	36165696
chr16	36169202	36169468
chr16	36171918	36172158
chr16	36195592	36196015
chr16	36199292	36199578
chr16	36201138	36201249
chr16	36204200	36204241
chr16	36235255	36235330
chr16	36298830	36299192
chr16	36326698	36326802
chr16	36336709	36337291
chr16	36350428	36350818
chr16	36357084	36357370
chr16	36388618	36388932
chr16	36405548	36405745
chr16	36424294	36424432
chr16	36430121	36430138
chr16	36443740	36443982
chr16	36455551	36455640
chr16	36457294	36457430
chr16	36469981	36470127
chr16	36473569	36473963
chr16	36478462	36479074
chr16	36490963	36490993
chr16	36491098	36491198
chr16	36494566	36495068
chr16	36495427	36495478
chr16	36508349	36508514
chr16	36510178	36510186
chr16	36510569	36510585
chr16	36513804	36513991
chr16	36531020	36531979
chr16	36532696	36532955
chr16	36541086	36541087
chr16	36561190	36562258
chr16	36582101	36582300
chr16	36602971	36603177
chr16	36605570	36605892
chr16	36606493	36606600
chr16	36622213	36622409
chr16	36622739	36623130
chr16	36624056	36624237
chr16	36628833	36628969
chr16	36635380	36635479
chr16	36640414	36640547
chr16	36645804	36646069
chr16	36655212	36655368
chr16	36662254	36662439
chr16	36666842	36667016
chr16	36667753	36667830
chr16	36686917	36687482
chr16	36687576	36687714
chr16	36689253	36689322
chr16	36693934	36695502
chr16	36699753	36699938
chr16	36704304	36704519
chr16	36720826	36720852
chr16	36721936	36722930
chr16	36765201	36765502
chr16	36770100	36770455
chr16	36778962	36779247
chr16	36784096	36785056
chr16	36789663	36789817
chr16	36796860	36796964
chr16	36816299	36816358
chr16	36817089	36817760
chr16	36818645	36819121
chr16	36827721	36829044
chr16	36846970	36847084
chr16	36861734	36861940
chr16	36874372	36876116
chr16	36887751	36887869
chr16	36898695	36898763
chr16	36916184	36916463
chr16	36921215	36921342
chr16	36928451	36928892
chr16	36930318	36930685
chr16	36931492	36931879
chr16	36934167	36934460
chr16	36935558	36935892
chr16	36940471	36940760
chr16	36950177	36950206
chr16	36957328	36957423
chr16	36965730	36965738
chr16	36970460	36970689
chr16	36985768	36985814
chr16	37010095	37010846
chr16	37011271	37012276
chr16	37022290	37022394
chr16	37027618	37027819
chr16	37042836	37043100
chr16	37050452	37050596
chr16	37060840	37061137
chr16	37064479	37064522
chr16	37064764	37064863
chr16	37084803	37084811
chr16	37085064	37085144
chr16	37086430	37086653
chr16	37105142	37105361
chr16	37108801	37109030
chr16	37109252	37109723
chr16	37111236	37111459
chr16	37119374	37119724
chr16	37125808	37126122
chr16	37126370	37126707
chr16	37165872	37165936
chr16	37181406	37181476
chr16	37213206	37213322
chr16	37220995	37221003
chr16	37221401	37221520
chr16	37241402	37241467
chr16	37270734	37270959
chr16	37271438	37271595
chr16	37282200	37282325
chr16	37292687	37293147
chr16	37293632	37293746
chr16	37347135	37347593
chr16	37356330	37356510
chr16	37372859	37373126
chr16	37384162	37385619
chr16	37433638	37433839
chr16	37440665	37441137
chr16	37445932	37445986
chr16	37450065	37450151
chr16	37464107	37464266
chr16	37470339	37470448
chr16	37471102	37471256
chr16	37472672	37473244
chr16	37480699	37480997
chr16	37481092	37481176
chr16	37487008	37487087
chr16	37489439	37489464
chr16	37498389	37498419
chr16	37499277	37499503
chr16	37512138	37512271
chr16	37519828	37520158
chr16	37526008	37526117
chr16	37539176	37540787
chr16	37545768	37546014
chr16	37549779	37549853
chr16	37555138	37555204
chr16	37555809	37555824
chr16	37572758	37572774
chr16	37574299	37574488
chr16	37581639	37582362
chr16	37584189	37585306
chr16	37587599	37587870
chr16	37591271	37591369
chr16	37593887	37593956
chr16	37604250	37604521
chr16	37606289	37606454
chr16	37617477	37617640
chr16	37617775	37618083
chr16	37629021	37629309
chr16	37629556	37629693
chr16	37638417	37638586
chr16	37639058	37639128
chr16	37652991	37653329
chr16	37653647	37654844
chr16	37655965	37656047
chr16	37664489	37664517
chr16	37666224	37666397
chr16	37671080	37671185
chr16	37676048	37676857
chr16	37680120	37680647
chr16	37681267	37681352
chr16	37684013	37685555
chr16	37682322	37683891
chr16	37687267	37688024
chr16	37689944	37690579
chr16	37691173	37691259
chr16	37715101	37715589
chr16	37728394	37729039
chr16	37729801	37729956
chr16	37730212	37730874
chr16	37731769	37733002
chr16	37735020	37735220
chr16	37753891	37753961
chr16	37754491	37754851
chr16	37756095	37756239
chr16	37756615	37756726
chr16	37757215	37757413
chr16	37762063	37762386
chr16	37768350	37768517
chr16	37776180	37776305
chr16	37776505	37777782
chr16	37777910	37778682
chr16	37780718	37781269
chr16	37781617	37781940
chr16	37785875	37786297
chr16	37786381	37786581
chr16	37787566	37789511
chr16	37790362	37791145
chr16	37791628	37791768
chr16	37793443	37793571
chr16	37801061	37801390
chr16	37801804	37802003
chr16	37802943	37803168
chr16	37806336	37806881
chr16	37806939	37806971
chr16	37807415	37807739
chr16	37809066	37809771
chr16	37810151	37810269
chr16	37811801	37812253
chr16	37812364	37813044
chr16	37813644	37815429
chr16	37817987	37818061
chr16	37825801	37826005
chr16	37828828	37828948
chr16	37830351	37830470
chr16	37835815	37836040
chr16	37843028	37843149
chr16	37843285	37843392
chr16	37850877	37851010
chr16	37851627	37851631
chr16	37853345	37853963
chr16	37857311	37857501
chr16	37867651	37869450
chr16	37869811	37870347
chr16	37870897	37870899
chr16	37872523	37872595
chr16	37876667	37876740
chr16	37882628	37882770
chr16	37882956	37883026
chr16	37889203	37889369
chr16	37908413	37908463
chr16	37915117	37915409
chr16	37916133	37916764
chr16	37920913	37921008
chr16	37923010	37923172
chr16	37925972	37926420
chr16	37938660	37938987
chr16	37939990	37940622
chr16	37943345	37944628
chr16	37945718	37945934
chr16	37946770	37946778
chr16	37948741	37948744
chr16	37949010	37949165
chr16	37953282	37953611
chr16	37954149	37954258
chr16	37955325	37956107
chr16	37956427	37956512
chr16	37956860	37956902
chr16	37963544	37963704
chr16	37963919	37964277
chr16	37974709	37974929
chr16	37976166	37976672
chr16	37979535	37979663
chr16	37988279	37988491
chr16	37990999	37991445
chr16	37992044	37992320
chr16	37994575	37995298
chr16	37996158	37996409
chr16	37996560	37996872
chr16	37998184	37998203
chr16	38000341	38000491
chr16	38002505	38002678
chr16	38005338	38005376
chr16	38009595	38009752
chr16	38017084	38017163
chr16	38017766	38018081
chr16	38033109	38033202
chr16	38033366	38033633
chr16	38041090	38041121
chr16	38048168	38048493
chr16	38048817	38049004
chr16	38053893	38053941
chr16	38057825	38057871
chr16	38073697	38074496
chr16	38076902	38076951
chr16	38085548	38085712
chr16	38086486	38086985
chr16	38087651	38090238
chr16	38090313	38090635
chr16	38092638	38092876
chr16	38119230	38119435
chr16	38122923	38123274
chr16	38131031	38131152
chr16	38132918	38133257
chr16	38149023	38149212
chr16	38150362	38150408
chr16	38158324	38158530
chr16	38159234	38159537
chr16	38164949	38165382
chr16	38181160	38181288
chr16	38197255	38197602
chr16	38202281	38202576
chr16	38219858	38220178
chr16	38222605	38222949
chr16	38232374	38232424
chr16	38248699	38248932
chr16	38255118	38255634
chr16	38255869	38256082
chr16	38261506	38261568
chr16	38272852	38273018
chr16	38273374	38273546
chr16	38280628	38280770
chr16	38283491	38283669
chr16	38287891	38288080
chr16	38289062	38289203
chr16	38292455	38292692
chr16	38294565	38294694
chr16	38303653	38303771
chr16	38306342	38306472
chr16	38306681	38307132
chr16	38307294	38307914
chr16	38308183	38308261
chr16	38320054	38320104
chr16	38321541	38321879
chr16	38324017	38324122
chr16	38326877	38326981
chr16	38331577	38331657
chr16	38338953	38339163
chr16	38341339	38342214
chr16	38344912	38345256
chr16	38346531	38347572
chr16	38348273	38348478
chr16	38359320	38359343
chr16	38361877	38362851
chr16	38363054	38363243
chr16	38366315	38366615
chr16	38374158	38374338
chr16	38376244	38377244
chr16	38392048	38392642
chr16	38396210	38396700
chr16	38397353	38397487
chr16	38399422	38400383
chr16	38402343	38402397
chr16	38403906	38404202
chr16	38406352	38406786
chr16	38408566	38408695
chr16	38410939	38411040
chr16	38412429	38412775
chr16	38415336	38415499
chr16	38416262	38416348
chr16	38431010	38431231
chr16	38431665	38431856
chr16	38431945	38432244
chr16	38433651	38433789
chr16	38439325	38439423
chr16	38442938	38442951
chr16	38445171	38445237
chr16	38447486	38447585
chr16	38451509	38453329
chr16	38469741	38469906
chr16	38476394	38477111
chr16	38480095	38480208
chr16	38482978	38483009
chr16	38483214	38483952
chr16	38491849	38492186
chr16	38502973	38503219
chr16	38504644	38504725
chr16	38506003	38506446
chr16	38508342	38508413
chr16	38511079	38511116
chr16	38511166	38511320
chr16	38512377	38512574
chr16	38512797	38512817
chr16	38512964	38513271
chr16	38522096	38523222
chr16	38524925	38524950
chr16	38535112	38535234
chr16	38536292	38536402
chr16	38536620	38537139
chr16	38538919	38539296
chr16	38548176	38548218
chr16	38549346	38549350
chr16	38549664	38550486
chr16	38551205	38551231
chr16	38555495	38555605
chr16	38556277	38556376
chr16	38557066	38557378
chr16	38562256	38563413
chr16	38564648	38564827
chr16	38565013	38565109
chr16	38583643	38583912
chr16	38585050	38585064
chr16	38591510	38591564
chr16	38594091	38594313
chr16	38595035	38595200
chr16	38597356	38597546
chr16	38599183	38599442
chr16	38600427	38600721
chr16	38602889	38604002
chr16	38606956	38607078
chr16	38609008	38609275
chr16	38612557	38613349
chr16	38613435	38613614
chr16	38615092	38615131
chr16	38615333	38615358
chr16	38619189	38619352
chr16	38620381	38621284
chr16	38622604	38622775
chr16	38623222	38623524
chr16	38624940	38625024
chr16	38626249	38626348
chr16	38627693	38627731
chr16	38627875	38628005
chr16	38629341	38629408
chr16	38631347	38631461
chr16	38632040	38632225
chr16	38635977	38636163
chr16	38636548	38637475
chr16	38641156	38641211
chr16	38648001	38648446
chr16	38649726	38649858
chr16	38651237	38652244
chr16	38652860	38652862
chr16	38653382	38654949
chr16	38659613	38659665
chr16	38660119	38660357
chr16	38662574	38662853
chr16	38667289	38667325
chr16	38668768	38669303
chr16	38670164	38670489
chr16	38673145	38674089
chr16	38676772	38676842
chr16	38679629	38679887
chr16	38683005	38683484
chr16	38688607	38689002
chr16	38689950	38690337
chr16	38690514	38690633
chr16	38695043	38695086
chr16	38699969	38700238
chr16	38700408	38701086
chr16	38701636	38702039
chr16	38703381	38703522
chr16	38704254	38704440
chr16	38704714	38704821
chr16	38705925	38706454
chr16	38707309	38707802
chr16	38708023	38708136
chr16	38708550	38708593
chr16	38709393	38709435
chr16	38709804	38710658
chr16	38711266	38711616
chr16	38711843	38713935
chr16	38716142	38716234
chr16	38721455	38721575
chr16	38723430	38723644
chr16	38723884	38725564
chr16	38727482	38727670
chr16	38729453	38730448
chr16	38733812	38733907
chr16	38734682	38734725
chr16	38741028	38741278
chr16	38741898	38743344
chr16	38753384	38754120
chr16	38755723	38756014
chr16	38756353	38756550
chr16	38757048	38757397
chr16	38758483	38759186
chr16	38760942	38761032
chr16	38761297	38761344
chr16	38762849	38762965
chr16	38769226	38769510
chr16	38772995	38773296
chr16	38781913	38781965
chr16	38786681	38786796
chr16	38792048	38792238
chr16	38793558	38793874
chr16	38798259	38798436
chr16	38799031	38799175
chr16	38800129	38800673
chr16	38804123	38804640
chr16	38810168	38810369
chr16	38812566	38812884
chr16	38815226	38815656
chr16	38817059	38817609
chr16	38820146	38820300
chr16	38820422	38820599
chr16	38820820	38821389
chr16	38821936	38822157
chr16	38845149	38845548
chr16	38853736	38853929
chr16	38858657	38858872
chr16	38859067	38859264
chr16	38859835	38860059
chr16	38871461	38871654
chr16	38876686	38876935
chr16	38878113	38878137
chr16	38882398	38882545
chr16	38887893	38887942
chr16	38897733	38897760
chr16	38898973	38899221
chr16	38901901	38902914
chr16	38903198	38903325
chr16	38905313	38905417
chr16	38906636	38906841
chr16	38916447	38916569
chr16	38917131	38917433
chr16	38924700	38924900
chr16	38926744	38926894
chr16	38927363	38927786
chr16	38928881	38929020
chr16	38938057	38938077
chr16	38940966	38941165
chr16	38941288	38941596
chr16	38943530	38944484
chr16	38944571	38944576
chr16	38945249	38946608
chr16	38947369	38948033
chr16	38953449	38953627
chr16	38954423	38954652
chr16	38955441	38955563
chr16	38958558	38959454
chr16	38959977	38960126
chr16	38960771	38960878
chr16	38965709	38965997
chr16	38968934	38968998
chr16	38982714	38982992
chr16	38993044	38993075
chr16	38993865	38993942
chr16	39001760	39002016
chr16	39011096	39011225
chr16	39025166	39025351
chr16	39030797	39031025
chr16	39031491	39031537
chr16	39043288	39043335
chr16	39044065	39044368
chr16	39048777	39049265
chr16	39050001	39050153
chr16	39052583	39053594
chr16	39053833	39054244
chr16	39054477	39054812
chr16	39056043	39056427
chr16	39056782	39056918
chr16	39064562	39064729
chr16	39072415	39072498
chr16	39073410	39073434
chr16	39085623	39086213
chr16	39102443	39102449
chr16	39109346	39110392
chr16	39117846	39118260
chr16	39120585	39120626
chr16	39123438	39124054
chr16	39130014	39130098
chr16	39143009	39143052
chr16	39147103	39147371
chr16	39151225	39152353
chr16	39153944	39154032
chr16	39173956	39174237
chr16	39174925	39175181
chr16	39182655	39182697
chr16	39190923	39191124
chr16	39195555	39195629
chr16	39196959	39197217
chr16	39206093	39206248
chr16	39207562	39207621
chr16	39208110	39208467
chr16	39219796	39219819
chr16	39228317	39228731
chr16	39228989	39229043
chr16	39230348	39230400
chr16	39230437	39230646
chr16	39232074	39232397
chr16	39234830	39234903
chr16	39235139	39235332
chr16	39236346	39236718
chr16	39261020	39261065
chr16	39261295	39261439
chr16	39278539	39278977
chr16	39282099	39282146
chr16	39286789	39287564
chr16	39301110	39301322
chr16	39303018	39303117
chr16	39306411	39306664
chr16	39317106	39317732
chr16	39327482	39327672
chr16	39329011	39329117
chr16	39331765	39332170
chr16	39347467	39347600
chr16	39378968	39378974
chr16	39383104	39383296
chr16	39383453	39383686
chr16	39390678	39390889
chr16	39392556	39392575
chr16	39394622	39394833
chr16	39402177	39402995
chr16	39403411	39403480
chr16	39422507	39422525
chr16	39427962	39427999
chr16	39431275	39431428
chr16	39437321	39437976
chr16	39457797	39457920
chr16	39458827	39459092
chr16	39468440	39468570
chr16	39469870	39470088
chr16	39488446	39488561
chr16	39496614	39497137
chr16	39533008	39533032
chr16	39533431	39533576
chr16	39541449	39541707
chr16	39553381	39553499
chr16	39553621	39553825
chr16	39555244	39555303
chr16	39567289	39567342
chr16	39568434	39568831
chr16	39573173	39573189
chr16	39575185	39575237
chr16	39579605	39579775
chr16	39583940	39584008
chr16	39593853	39593867
chr16	39606728	39606944
chr16	39618876	39618969
chr16	39648468	39648568
chr16	39660030	39660045
chr16	39673300	39673400
chr16	39691012	39691103
chr16	39693057	39693680
chr16	39706351	39706622
chr16	39730642	39730931
chr16	39745992	39747148
chr16	39772887	39772944
chr16	39779699	39779883
chr16	39781400	39781797
chr16	39803870	39803921
chr16	39816532	39816800
chr16	39817050	39817224
chr16	39818882	39819420
chr16	39835577	39835713
chr16	39860933	39861007
chr16	39866174	39866330
chr16	39881819	39882093
chr16	39889171	39889521
chr16	39938368	39938556
chr16	39942186	39942195
chr16	39961871	39961884
chr16	39963545	39963552
chr16	39981808	39982059
chr16	39982107	39982305
chr16	39983914	39985491
chr16	39987008	39987260
chr16	40017808	40017959
chr16	40026332	40026489
chr16	40029326	40029804
chr16	40043058	40043336
chr16	40069061	40069214
chr16	40075435	40076195
chr16	40079950	40079981
chr16	40082394	40082508
chr16	40093607	40093674
chr16	40121868	40121978
chr16	40122180	40122346
chr16	40125452	40126043
chr16	40194165	40194747
chr16	40195298	40195300
chr16	40223056	40223702
chr16	40234196	40234497
chr16	40234886	40235169
chr16	40254502	40254663
chr16	40271010	40271077
chr16	40280624	40280753
chr16	40290032	40290724
chr16	40294449	40294742
chr16	40295138	40295183
chr16	40298209	40298350
chr16	40313623	40314222
chr16	40328328	40328530
chr16	40361025	40361123
chr16	40370921	40371032
chr16	40443390	40443442
chr16	40446788	40446992
chr16	40450384	40450783
chr16	40466612	40466914
chr16	40471968	40472346
chr16	40480107	40480352
chr16	40480388	40480666
chr16	40492013	40492141
chr16	40535444	40535646
chr16	40536936	40537043
chr16	40554600	40554739
chr16	40568492	40568715
chr16	40592364	40592629
chr16	40601722	40601799
chr16	40612903	40613411
chr16	40613435	40613960
chr16	40620836	40620997
chr16	40624422	40624443
chr16	40639463	40639593
chr16	40653758	40653852
chr16	40660225	40660581
chr16	40666164	40666644
chr16	40675720	40676036
chr16	40693457	40693596
chr16	40708495	40709055
chr16	40709137	40709786
chr16	40710252	40710401
chr16	40713874	40714127
chr16	40717720	40717860
chr16	40718552	40718977
chr16	40725983	40726081
chr16	40727722	40728053
chr16	40738948	40739427
chr16	40759449	40759515
chr16	40759999	40760223
chr16	40761713	40761824
chr16	40768978	40769196
chr16	40794242	40794253
chr16	40812901	40812967
chr16	40814351	40814431
chr16	40820826	40821298
chr16	40833926	40834212
chr16	40837738	40838026
chr16	40841884	40842153
chr16	40891441	40892033
chr16	40899250	40899400
chr16	40914766	40915090
chr16	40930816	40930865
chr16	40945165	40947035
chr16	40947659	40947672
chr16	40948641	40948742
chr16	40951060	40951244
chr16	40952712	40952931
chr16	40958887	40958981
chr16	40967909	40968873
chr16	40983388	40983440
chr16	41023282	41023350
chr16	41030961	41030970
chr16	41031435	41031498
chr16	41040320	41040403
chr16	41040769	41041030
chr16	41060374	41060466
chr16	41063156	41063320
chr16	41065820	41066081
chr16	41075263	41075473
chr16	41075661	41075884
chr16	41084629	41084710
chr16	41096065	41096534
chr16	41098877	41098900
chr16	41121161	41121352
chr16	41122408	41122770
chr16	41125388	41125639
chr16	41126545	41126925
chr16	41144472	41144581
chr16	41161166	41161206
chr16	41168875	41169130
chr16	41190188	41190340
chr16	41200223	41200380
chr16	41221584	41221675
chr16	41231659	41231828
chr16	41239269	41239640
chr16	41241717	41241813
chr16	41244718	41245124
chr16	41258238	41258988
chr16	41261726	41262039
chr16	41269964	41270077
chr16	41275080	41275123
chr16	41276230	41276329
chr16	41300884	41300986
chr16	41301211	41301344
chr16	41306953	41307024
chr16	41313128	41313238
chr16	41324050	41324146
chr16	41333977	41334098
chr16	41344247	41344335
chr16	41347703	41347827
chr16	41354919	41355397
chr16	41375451	41375542
chr16	41402202	41402256
chr16	41421473	41421524
chr16	41427701	41427782
chr16	41432610	41432693
chr16	41478334	41478461
chr16	41490954	41491137
chr16	41511169	41511378
chr16	41518287	41518355
chr16	41524375	41524841
chr16	41532210	41532226
chr16	41532449	41533970
chr16	41551742	41552378
chr16	41557479	41557566
chr16	41565704	41565855
chr16	41574677	41575046
chr16	41588717	41589251
chr16	41621955	41622112
chr16	41651458	41651514
chr16	41662485	41662503
chr16	41688993	41689048
chr16	41689091	41689357
chr16	41702188	41702318
chr16	41710154	41710283
chr16	41725423	41725716
chr16	41726269	41726281
chr16	41744764	41744920
chr16	41745041	41745264
chr16	41758138	41758265
chr16	41765708	41766014
chr16	41766411	41766426
chr16	41771852	41772093
chr16	41782011	41782276
chr16	41788490	41788704
chr16	41817599	41817624
chr16	41825443	41825509
chr16	41829696	41829747
chr16	41835889	41835991
chr16	41846751	41846895
chr16	41915597	41915753
chr16	41926115	41926258
chr16	41927429	41927722
chr16	41930620	41931335
chr16	41938681	41938935
chr16	41942523	41942582
chr16	41951997	41952248
chr16	41960308	41960867
chr16	41966003	41966134
chr16	41975216	41975796
chr16	41976198	41976313
chr16	41977038	41977150
chr16	41977889	41977965
chr16	41978159	41978252
chr16	41993738	41993926
chr16	41994334	41994336
chr16	42003601	42003700
chr16	42016310	42016318
chr16	42034392	42034419
chr16	42039204	42039307
chr16	42059748	42060586
chr16	42066309	42066369
chr16	42067629	42067759
chr16	42068317	42068678
chr16	42069139	42069357
chr16	42101808	42101917
chr16	42102752	42102914
chr16	42103265	42103514
chr16	42123889	42124317
chr16	42143665	42143784
chr16	42147588	42147732
chr16	42152684	42152995
chr16	42154301	42154765
chr16	42161522	42161716
chr16	42164922	42165301
chr16	42167763	42167782
chr16	42169600	42170070
chr16	42172094	42172365
chr16	42172602	42172798
chr16	42189107	42191208
chr16	42216022	42216182
chr16	42232347	42232451
chr16	42269769	42269847
chr16	42276508	42276850
chr16	42291897	42292166
chr16	42305861	42306850
chr16	42319250	42319568
chr16	42321202	42321389
chr16	42336085	42336377
chr16	42340370	42340928
chr16	42344019	42344023
chr16	42344156	42344208
chr16	42350352	42350364
chr16	42360406	42360517
chr16	42369425	42369516
chr16	42384423	42384629
chr16	42385985	42386010
chr16	42392255	42392712
chr16	42392818	42392864
chr16	42416227	42416543
chr16	42419347	42419467
chr16	42437815	42437922
chr16	42444229	42445500
chr16	42448978	42449056
chr16	42466589	42466757
chr16	42488049	42488150
chr16	42524215	42524440
chr16	42546240	42546253
chr16	42549628	42549940
chr16	42554349	42554556
chr16	42569647	42570828
chr16	42575248	42575976
chr16	42583011	42583102
chr16	42606970	42607594
chr16	42608176	42608454
chr16	42649767	42650229
chr16	42657249	42657750
chr16	42659261	42659983
chr16	42678952	42679084
chr16	42694651	42694940
chr16	42707817	42707832
chr16	42712261	42712325
chr16	42712434	42712809
chr16	42713698	42713699
chr16	42713875	42713876
chr16	42717054	42717722
chr16	42717877	42718275
chr16	42737425	42737645
chr16	42746067	42746644
chr16	42762159	42762253
chr16	42779034	42779856
chr16	42781218	42782782
chr16	42786329	42786510
chr16	42795203	42795215
chr16	42814429	42814930
chr16	42815219	42815374
chr16	42820227	42820529
chr16	42845974	42846298
chr16	42848006	42848340
chr16	42851366	42851551
chr16	42859408	42859506
chr16	42877304	42877472
chr16	42874538	42877134
chr16	42885467	42885935
chr16	42893189	42893422
chr16	42907199	42907818
chr16	42914495	42915115
chr16	42947067	42947390
chr16	42984769	42985165
chr16	42985328	42985656
chr16	42991449	42991585
chr16	42993423	42993571
chr16	43008955	43009069
chr16	43054258	43054402
chr16	43073061	43073265
chr16	43080275	43080326
chr16	43082086	43082212
chr16	43088063	43088266
chr16	43090317	43090840
chr16	43098767	43098849
chr16	43101062	43101108
chr16	43105039	43105171
chr16	43106327	43106428
chr16	43110295	43110571
chr16	43113971	43114325
chr16	43130285	43131149
chr16	43142966	43143052
chr16	43176571	43177063
chr16	43181275	43181296
chr16	43182182	43182843
chr16	43191518	43191739
chr16	43203558	43203759
chr16	43211889	43212350
chr16	43221253	43222018
chr16	43222695	43222826
chr16	43235109	43235729
chr16	43236056	43236195
chr16	43240201	43240559
chr16	43251267	43251365
chr16	43253134	43253252
chr16	43256115	43256605
chr16	43270561	43270621
chr16	43286889	43287177
chr16	43296898	43296926
chr16	43313465	43313496
chr16	43325025	43325346
chr16	43333550	43333723
chr16	43334504	43335904
chr16	43340926	43341105
chr16	43362800	43364576
chr16	43394831	43394919
chr16	43407322	43407394
chr16	43444285	43444351
chr16	43444478	43444537
chr16	43451083	43451139
chr16	43453601	43453655
chr16	43454083	43454135
chr16	43457840	43457957
chr16	43458649	43458786
chr16	43462946	43463328
chr16	43463772	43465474
chr16	43495467	43495502
chr16	43497983	43498180
chr16	43503025	43504461
chr16	43506106	43507087
chr16	43508351	43509007
chr16	43510563	43510893
chr16	43515576	43516208
chr16	43520497	43520617
chr16	43522474	43522516
chr16	43529662	43529753
chr16	43533299	43533437
chr16	43539474	43540443
chr16	43540585	43540863
chr16	43541061	43541096
chr16	43546216	43546511
chr16	43547685	43548132
chr16	43549227	43549669
chr16	43548600	43549188
chr16	43549821	43549841
chr16	43553456	43553870
chr16	43557416	43557874
chr16	43558503	43558998
chr16	43559125	43559455
chr16	43561315	43561465
chr16	43566093	43566331
chr16	43571237	43571776
chr16	43572340	43572526
chr16	43572772	43573080
chr16	43573212	43574930
chr16	43575091	43575152
chr16	43575297	43575794
chr16	43576964	43578008
chr16	43579189	43579445
chr16	43582345	43582418
chr16	43582794	43583017
chr16	43589415	43589732
chr16	43590704	43590764
chr16	43590999	43591466
chr16	43592108	43592517
chr16	43592966	43593188
chr16	43596239	43596344
chr16	43596719	43596934
chr16	43599944	43600182
chr16	43601669	43601952
chr16	43605748	43605785
chr16	43606390	43606782
chr16	43609280	43609964
chr16	43613263	43613384
chr16	43623521	43623796
chr16	43626220	43626436
chr16	43629545	43629681
chr16	43631791	43631966
chr16	43639800	43640006
chr16	43643730	43643745
chr16	43645015	43645316
chr16	43645711	43645805
chr16	43646027	43646228
chr16	43647649	43647700
chr16	43647834	43647867
chr16	43650575	43650585
chr16	43650834	43651018
chr16	43656154	43656210
chr16	43662221	43662406
chr16	43664941	43664989
chr16	43667040	43667192
chr16	43667288	43667723
chr16	43671729	43671738
chr16	43672737	43673044
chr16	43675728	43675863
chr16	43677931	43678038
chr16	43689773	43689936
chr16	43689977	43690088
chr16	43691092	43691288
chr16	43700608	43700874
chr16	43701624	43701868
chr16	43702047	43702491
chr16	43705765	43706041
chr16	43709751	43709972
chr16	43711286	43711383
chr16	43711723	43711984
chr16	43729233	43729466
chr16	43753898	43754059
chr16	43754344	43754393
chr16	43769086	43769859
chr16	43770962	43770983
chr16	43799044	43799208
chr16	43801649	43802599
chr16	43818742	43818871
chr16	43833577	43833674
chr16	43868236	43869083
chr16	43869770	43870334
chr16	43872687	43872786
chr16	43875668	43875734
chr16	43879766	43879995
chr16	43889026	43890528
chr16	43890669	43890996
chr16	43902521	43902545
chr16	43904482	43904572
chr16	43916568	43916675
chr16	43922250	43922366
chr16	43930149	43930343
chr16	43934606	43934849
chr16	43935009	43935063
chr16	43935474	43935720
chr16	43935968	43936251
chr16	43945713	43945854
chr16	43946062	43946153
chr16	43951927	43952056
chr16	43958338	43958496
chr16	43965982	43966770
chr16	43968655	43968791
chr16	43968934	43969206
chr16	43969648	43969786
chr16	43970144	43970216
chr16	43976771	43976870
chr16	43979145	43980469
chr16	43987576	43987661
chr16	44002262	44002272
chr16	44002559	44002748
chr16	44004520	44004598
chr16	44005078	44005171
chr16	44016743	44016856
chr16	44018580	44018836
chr16	44026134	44026163
chr16	44026283	44026469
chr16	44040610	44040711
chr16	44043858	44044227
chr16	44044624	44044698
chr16	44058502	44059222
chr16	44061414	44061561
chr16	44062242	44062488
chr16	44062823	44063835
chr16	44065071	44065373
chr16	44066137	44066226
chr16	44074378	44074456
chr16	44082990	44083886
chr16	44108950	44109064
chr16	44109169	44109255
chr16	44118742	44118853
chr16	44123385	44123438
chr16	44126585	44126622
chr16	44130310	44130317
chr16	44133207	44133350
chr16	44138333	44141174
chr16	44141384	44141661
chr16	44142474	44143006
chr16	44143098	44143320
chr16	44144362	44144995
chr16	44152520	44152833
chr16	44165346	44165563
chr16	44167519	44167532
chr16	44170194	44171019
chr16	44172073	44174190
chr16	44174415	44174624
chr16	44174782	44175030
chr16	44171086	44171313
chr16	44178780	44178906
chr16	44179062	44179235
chr16	44182530	44182706
chr16	44191077	44191172
chr16	44193789	44193794
chr16	44199844	44200019
chr16	44216130	44216159
chr16	44216617	44216648
chr16	44219592	44219708
chr16	44225639	44225751
chr16	44229276	44229478
chr16	44230338	44230605
chr16	44237845	44238245
chr16	44238430	44238506
chr16	44238700	44239327
chr16	44242164	44242305
chr16	44242579	44243096
chr16	44252106	44252429
chr16	44254659	44255059
chr16	44264753	44264920
chr16	44269197	44269231
chr16	44269329	44269474
chr16	44272602	44272675
chr16	44278256	44278378
chr16	44280936	44281168
chr16	44302057	44302231
chr16	44305243	44305370
chr16	44306894	44307018
chr16	44307463	44307477
chr16	44313709	44313845
chr16	44314137	44314358
chr16	44315707	44315761
chr16	44320002	44320788
chr16	44330659	44330827
chr16	44331076	44331242
chr16	44331927	44332958
chr16	44346630	44348244
chr16	44362084	44362242
chr16	44371177	44371353
chr16	44379192	44379199
chr16	44383626	44383800
chr16	44392276	44392504
chr16	44394567	44395258
chr16	44403053	44403099
chr16	44451659	44452061
chr16	44457355	44457536
chr16	44460606	44460759
chr16	44462033	44462170
chr16	44469387	44469512
chr16	44473736	44473874
chr16	44475428	44475559
chr16	44475695	44476139
chr16	44479202	44479575
chr16	44481586	44481906
chr16	44482224	44482228
chr16	44482701	44483128
chr16	44483248	44483378
chr16	44483727	44483861
chr16	44484269	44484674
chr16	44485000	44485280
chr16	44485953	44486209
chr16	44486460	44486506
chr16	44486629	44486884
chr16	44487507	44487870
chr16	44493742	44495058
chr16	44495936	44495986
chr16	44496109	44496299
chr16	44502432	44502575
chr16	44507005	44507710
chr16	44508585	44508612
chr16	44508762	44508920
chr16	44509619	44510118
chr16	44510498	44511252
chr16	44513845	44514202
chr16	44515524	44515669
chr16	44516488	44516761
chr16	44521301	44521430
chr16	44526644	44527014
chr16	44530346	44531636
chr16	44532512	44532517
chr16	44533536	44533647
chr16	44536713	44536945
chr16	44538370	44539142
chr16	44540332	44540344
chr16	44541446	44541767
chr16	44541840	44542835
chr16	44543298	44543412
chr16	44545354	44545534
chr16	44546354	44546378
chr16	44547919	44548245
chr16	44550663	44550992
chr16	44551124	44551769
chr16	44555997	44556179
chr16	44557440	44559326
chr16	44565394	44566077
chr16	44568396	44568477
chr16	44571416	44571550
chr16	44574040	44574100
chr16	44578381	44578479
chr16	44579709	44580318
chr16	44583264	44583295
chr16	44583697	44583835
chr16	44584840	44584906
chr16	44601432	44601500
chr16	44601812	44601948
chr16	44602114	44602166
chr16	44602454	44602715
chr16	44607232	44607335
chr16	44611544	44611777
chr16	44613704	44613868
chr16	44615901	44616889
chr16	44620681	44620785
chr16	44625133	44625567
chr16	44626754	44626932
chr16	44629524	44629560
chr16	44631834	44633479
chr16	44633697	44633851
chr16	44637834	44637942
chr16	44640996	44641016
chr16	44644014	44644360
chr16	44648589	44649029
chr16	44654797	44655011
chr16	44657605	44657878
chr16	44661026	44661332
chr16	44666562	44666767
chr16	44667980	44668096
chr16	44671509	44671935
chr16	44672046	44672369
chr16	44672427	44672765
chr16	44675748	44675894
chr16	44680096	44680256
chr16	44680768	44681082
chr16	44684160	44684428
chr16	44687301	44687738
chr16	44688288	44688396
chr16	44691509	44692104
chr16	44695621	44696621
chr16	44697401	44697777
chr16	44702849	44702941
chr16	44703170	44703741
chr16	44704182	44705020
chr16	44708305	44709234
chr16	44716272	44717205
chr16	44722825	44723048
chr16	44723624	44726436
chr16	44730895	44731225
chr16	44734905	44735011
chr16	44737500	44737713
chr16	44739390	44739575
chr16	44745679	44746651
chr16	44747193	44747328
chr16	44753562	44753738
chr16	44756114	44756232
chr16	44768052	44768257
chr16	44769998	44770173
chr16	44778780	44778907
chr16	44779877	44779990
chr16	44780084	44780109
chr16	44789564	44789722
chr16	44799128	44799193
chr16	44800883	44801245
chr16	44801678	44801845
chr16	44804884	44805027
chr16	44805372	44805630
chr16	44806882	44807366
chr16	44808505	44808576
chr16	44808826	44809281
chr16	44809498	44809762
chr16	44811825	44811966
chr16	44827595	44827782
chr16	44830167	44830398
chr16	44876528	44876714
chr16	44877045	44877163
chr16	44886737	44887014
chr16	44887253	44887258
chr16	44898312	44898586
chr16	44899198	44899770
chr16	44907070	44907215
chr16	44908358	44908399
chr16	44910470	44910575
chr16	44914285	44914322
chr16	44914814	44914918
chr16	44916129	44916147
chr16	44943265	44943421
chr16	44946749	44947118
chr16	44963959	44964260
chr16	44977900	44977934
chr16	44978462	44978626
chr16	44979715	44979745
chr16	44982411	44982470
chr16	44985252	44985730
chr16	44986147	44986269
chr16	44994635	44994726
chr16	44996553	44996604
chr16	45007452	45007832
chr16	45030312	45030454
chr16	45034444	45034596
chr16	45036954	45037271
chr16	45045028	45045107
chr16	45056067	45056546
chr16	45064064	45064258
chr16	45069337	45069658
chr16	45070049	45070079
chr16	45070234	45070269
chr16	45070348	45070674
chr16	45075061	45075080
chr16	45082411	45082552
chr16	45083244	45083438
chr16	45086188	45086342
chr16	45089818	45090388
chr16	45092047	45092151
chr16	45093002	45095137
chr16	45095200	45095438
chr16	45095745	45096408
chr16	45097614	45097800
chr16	45098209	45098473
chr16	45098804	45099085
chr16	45105097	45105180
chr16	45105339	45105455
chr16	45110404	45110990
chr16	45120735	45121808
chr16	45122373	45123100
chr16	45155242	45155280
chr16	45157682	45159865
chr16	45196778	45197247
chr16	45210096	45210308
chr16	45221853	45221866
chr16	45224701	45224886
chr16	45225006	45225173
chr16	45226881	45227022
chr16	45244743	45245434
chr16	45250432	45250831
chr16	45314573	45315289
chr16	45327015	45327138
chr16	45327378	45327383
chr16	45328244	45328685
chr16	45330892	45331843
chr16	45332849	45332904
chr16	45333386	45333549
chr16	45333921	45334292
chr16	45340991	45341197
chr16	45342870	45343049
chr16	45349712	45349764
chr16	45352800	45353341
chr16	45370687	45371338
chr16	45374113	45374303
chr16	45375319	45376208
chr16	45377343	45377385
chr16	45377449	45377863
chr16	45399454	45399812
chr16	45399914	45400762
chr16	45405119	45405182
chr16	45406355	45406370
chr16	45408118	45409482
chr16	45426323	45426654
chr16	45426899	45427024
chr16	45427288	45427395
chr16	45428347	45428589
chr16	45482061	45482111
chr16	45483320	45483417
chr16	45487755	45487935
chr16	45500926	45500945
chr16	45502665	45502936
chr16	45522927	45523633
chr16	45532863	45532943
chr16	45533584	45533717
chr16	45552073	45552147
chr16	45559863	45559956
chr16	45567268	45567579
chr16	45573891	45574063
chr16	45578985	45579116
chr16	45583693	45583703
chr16	45608460	45609000
chr16	45609410	45609648
chr16	45612573	45612886
chr16	45628045	45628238
chr16	45629713	45630102
chr16	45630264	45630864
chr16	45640444	45640875
chr16	45653404	45654952
chr16	45655313	45655390
chr16	45663330	45663465
chr16	45663556	45663581
chr16	45663869	45664164
chr16	45669642	45670028
chr16	45671111	45671141
chr16	45690152	45690637
chr16	45692982	45693137
chr16	45693534	45693764
chr16	45722642	45722786
chr16	45723580	45725203
chr16	45734444	45734565
chr16	45735870	45735938
chr16	45738083	45738139
chr16	45742247	45743529
chr16	45743792	45744009
chr16	45754794	45755141
chr16	45756772	45757271
chr16	45757482	45757773
chr16	45764994	45765355
chr16	45768902	45768913
chr16	45770615	45770833
chr16	45786808	45786948
chr16	45795748	45795871
chr16	45798532	45799125
chr16	45799985	45800354
chr16	45808194	45808567
chr16	45810231	45810565
chr16	45810831	45811657
chr16	45813393	45813552
chr16	45825720	45825826
chr16	45830488	45830747
chr16	45832226	45832333
chr16	45835669	45835714
chr16	45837888	45838169
chr16	45842470	45842650
chr16	45843048	45845358
chr16	45847978	45848105
chr16	45871339	45871955
chr16	45882841	45882925
chr16	45893125	45893299
chr16	45898438	45898505
chr16	45903653	45903925
chr16	45904432	45904828
chr16	45906761	45906960
chr16	45913018	45913255
chr16	45917194	45917315
chr16	45917494	45917649
chr16	45919356	45919489
chr16	45921783	45922102
chr16	45923921	45924757
chr16	45927714	45928585
chr16	45930274	45931112
chr16	45934008	45934463
chr16	45934833	45934973
chr16	45935923	45935969
chr16	45936622	45937039
chr16	45937483	45937699
chr16	45939643	45940103
chr16	45942064	45942126
chr16	45946570	45946640
chr16	45953545	45953724
chr16	45956350	45956389
chr16	45956596	45956738
chr16	45962951	45963416
chr16	45967408	45967921
chr16	45975260	45975316
chr16	45983804	45984008
chr16	45989089	45989135
chr16	45991368	45991403
chr16	45999047	45999211
chr16	45999736	46000212
chr16	46002491	46002638
chr16	46004317	46004363
chr16	46009619	46011211
chr16	46015455	46015532
chr16	46022142	46022994
chr16	46024329	46024639
chr16	46025113	46025441
chr16	46030651	46031465
chr16	46039824	46039978
chr16	46040252	46040588
chr16	46047514	46047672
chr16	46054403	46054823
chr16	46059654	46059841
chr16	46072925	46073045
chr16	46078381	46078736
chr16	46082716	46082890
chr16	46087704	46087767
chr16	46089376	46089881
chr16	46094192	46095251
chr16	46095645	46095896
chr16	46097371	46097667
chr16	46099151	46099321
chr16	46100467	46100522
chr16	46119756	46119923
chr16	46120686	46120923
chr16	46122432	46122586
chr16	46124145	46124298
chr16	46134033	46134160
chr16	46153514	46153640
chr16	46154537	46155007
chr16	46161086	46161138
chr16	46177419	46177638
chr16	46178926	46179178
chr16	46218795	46219025
chr16	46220297	46220346
chr16	46228686	46229053
chr16	46239141	46239378
chr16	46241033	46241343
chr16	46245036	46245406
chr16	46247271	46247361
chr16	46263773	46264062
chr16	46279591	46280089
chr16	46280524	46280750
chr16	46282869	46283077
chr16	46295436	46295463
chr16	46296348	46296701
chr16	46309163	46309337
chr16	46312309	46312537
chr16	46318076	46318239
chr16	46318918	46318974
chr16	46322607	46322875
chr16	46324707	46324822
chr16	46333867	46334125
chr16	46339498	46339997
chr16	46345671	46345785
chr16	46346622	46346873
chr16	46359136	46359182
chr16	46361820	46362442
chr16	46364973	46365187
chr16	46365764	46366229
chr16	46373142	46373565
chr16	46377163	46377359
chr16	46379630	46379641
chr16	46379880	46379936
chr16	46383320	46383467
chr16	46383726	46385034
chr16	46388617	46389592
chr16	46393030	46393175
chr16	46393404	46393590
chr16	46397641	46398025
chr16	46398396	46398505
chr16	46400503	46400716
chr16	46402154	46402437
chr16	46410334	46410926
chr16	46433668	46433773
chr16	46437960	46438094
chr16	46465857	46466117
chr16	46477672	46477772
chr16	46480587	46480949
chr16	46487693	46487990
chr16	46489057	46489142
chr16	46495103	46498801
chr16	46512043	46512291
chr16	46514407	46514742
chr16	46543502	46543584
chr16	46543767	46544083
chr16	46557742	46557939
chr16	46569026	46569149
chr16	46587337	46587514
chr16	46592599	46593260
chr16	46597828	46597932
chr16	46604939	46605383
chr16	46616984	46617042
chr16	46624895	46624898
chr16	46645858	46646104
chr16	46650025	46650576
chr16	46654460	46654890
chr16	46662296	46662431
chr16	46665526	46665766
chr16	46667253	46667352
chr16	46669760	46669786
chr16	46697721	46697744
chr16	46714328	46714699
chr16	46715059	46715168
chr16	46717854	46717994
chr16	46718845	46718887
chr16	46723433	46723524
chr16	46725373	46725475
chr16	46765868	46766211
chr16	46768377	46768876
chr16	46769395	46769987
chr16	46793554	46793653
chr16	46799542	46799714
chr16	46809020	46809324
chr16	46809575	46809797
chr16	46811116	46811216
chr16	46811807	46812022
chr16	46835396	46835687
chr16	46836150	46836239
chr16	46837138	46837263
chr16	46847981	46848124
chr16	46854391	46854580
chr16	46865850	46866322
chr16	46867768	46868089
chr16	46905088	46905396
chr16	46926087	46926245
chr16	46940763	46940937
chr16	46950574	46950813
chr16	46964869	46964905
chr16	46983028	46983191
chr16	47004594	47004657
chr16	47004767	47005131
chr16	47020262	47020430
chr16	47047215	47047257
chr16	47063369	47063531
chr16	47065033	47065300
chr16	47074747	47074910
chr16	47088238	47088256
chr16	47091267	47091323
chr16	47092528	47092642
chr16	47120031	47120312
chr16	47121636	47122020
chr16	47132074	47132482
chr16	47133161	47133581
chr16	47137505	47137557
chr16	47147246	47147482
chr16	47148020	47148100
chr16	47148246	47148932
chr16	47158949	47159461
chr16	47165986	47166238
chr16	47170893	47171024
chr16	47173396	47173594
chr16	47199716	47199862
chr16	47224439	47224486
chr16	47226240	47226334
chr16	47226887	47227001
chr16	47231147	47231204
chr16	47234998	47235068
chr16	47240228	47240343
chr16	47251121	47251857
chr16	47257229	47257345
chr16	47262218	47262485
chr16	47265314	47265483
chr16	47267276	47267399
chr16	47269654	47269746
chr16	47298970	47299234
chr16	47300907	47301176
chr16	47305191	47305684
chr16	47305783	47305915
chr16	47332959	47333374
chr16	47337105	47337158
chr16	47356524	47356539
chr16	47357313	47357328
chr16	47359057	47359085
chr16	47361881	47361954
chr16	47366399	47366447
chr16	47375715	47375884
chr16	47420885	47420983
chr16	47424018	47424196
chr16	47432230	47432470
chr16	47446075	47446098
chr16	47447843	47447885
chr16	47453065	47453369
chr16	47458691	47458746
chr16	47458913	47459082
chr16	47475443	47475654
chr16	47478387	47478547
chr16	47489515	47489546
chr16	47489854	47490477
chr16	47537769	47538012
chr16	47543690	47543724
chr16	47552367	47552418
chr16	47560579	47560850
chr16	47576107	47576154
chr16	47580978	47581053
chr16	47589778	47590009
chr16	47596897	47597061
chr16	47597338	47597509
chr16	47603157	47603171
chr16	47603268	47603281
chr16	47612211	47612215
chr16	47624568	47624609
chr16	47656459	47656644
chr16	47656954	47656996
chr16	47683569	47683914
chr16	47686174	47686408
chr16	47701736	47701996
chr16	47704433	47704450
chr16	47723222	47723486
chr16	47750128	47750328
chr16	47765848	47766040
chr16	47783808	47784065
chr16	47796690	47796927
chr16	47801418	47801582
chr16	47810878	47811000
chr16	47827601	47827879
chr16	47829689	47830281
chr16	47844486	47844746
chr16	47860661	47860843
chr16	47868656	47868703
chr16	47877670	47877706
chr16	47883476	47883782
chr16	47883837	47883983
chr16	47907987	47908370
chr16	47922787	47923006
chr16	47933490	47933563
chr16	47940180	47940254
chr16	47945400	47945536
chr16	47954542	47954611
chr16	47956071	47956136
chr16	47972551	47972723
chr16	47977776	47977920
chr16	47981071	47981246
chr16	47981618	47981824
chr16	47986617	47986929
chr16	48004697	48004802
chr16	48005495	48005701
chr16	48008154	48008686
chr16	48013474	48013554
chr16	48019712	48020655
chr16	48021644	48022132
chr16	48022238	48022416
chr16	48023335	48023529
chr16	48024135	48024189
chr16	48027804	48027964
chr16	48035943	48036188
chr16	48036400	48036562
chr16	48048380	48048400
chr16	48054355	48054450
chr16	48057879	48058093
chr16	48059143	48059317
chr16	48063502	48063653
chr16	48072803	48072982
chr16	48080574	48080822
chr16	48081002	48081174
chr16	48089012	48089276
chr16	48089801	48090000
chr16	48101335	48101426
chr16	48108982	48109135
chr16	48113328	48113560
chr16	48123268	48123605
chr16	48125918	48126131
chr16	48126343	48126476
chr16	48126794	48127094
chr16	48130579	48130621
chr16	48143548	48143685
chr16	48145383	48145813
chr16	48147722	48147786
chr16	48164841	48165086
chr16	48181805	48182000
chr16	48185584	48185772
chr16	48188380	48188555
chr16	48191953	48192074
chr16	48216984	48217251
chr16	48225597	48225846
chr16	48226033	48226165
chr16	48227786	48227919
chr16	48247159	48247498
chr16	48252873	48253196
chr16	48254817	48254895
chr16	48261668	48261850
chr16	48277914	48278041
chr16	48295415	48295451
chr16	48296286	48296368
chr16	48298012	48298116
chr16	48299583	48299613
chr16	48307993	48308063
chr16	48313171	48313372
chr16	48316016	48316116
chr16	48319762	48319904
chr16	48320211	48320335
chr16	48331776	48332107
chr16	48373780	48374041
chr16	48376632	48376799
chr16	48383143	48383196
chr16	48385452	48385755
chr16	48396657	48396791
chr16	48397257	48397702
chr16	48399172	48399174
chr16	48406863	48407251
chr16	48408835	48408900
chr16	48414627	48414790
chr16	48431251	48431496
chr16	48431826	48431874
chr16	48433372	48433622
chr16	48435487	48435511
chr16	48449815	48449994
chr16	48450265	48450610
chr16	48474666	48474754
chr16	48475017	48475678
chr16	48476270	48476350
chr16	48487298	48487407
chr16	48497201	48498254
chr16	48499783	48499964
chr16	48520065	48520182
chr16	48532586	48532617
chr16	48541628	48541810
chr16	48548937	48549045
chr16	48562003	48563039
chr16	48563688	48563744
chr16	48565580	48565824
chr16	48568867	48568908
chr16	48570335	48570729
chr16	48580683	48580924
chr16	48585453	48585721
chr16	48586942	48587174
chr16	48589159	48589492
chr16	48595124	48595335
chr16	48601391	48601492
chr16	48603612	48603781
chr16	48605351	48605504
chr16	48609253	48609615
chr16	48613902	48614029
chr16	48620499	48621215
chr16	48623105	48623493
chr16	48625539	48626558
chr16	48643376	48643377
chr16	48646272	48646645
chr16	48649609	48649694
chr16	48659331	48659440
chr16	48673211	48673512
chr16	48674764	48675069
chr16	48675443	48676063
chr16	48684237	48684497
chr16	48707477	48707712
chr16	48708301	48708533
chr16	48717427	48717502
chr16	48719651	48719890
chr16	48724362	48724366
chr16	48729661	48729858
chr16	48733034	48733130
chr16	48750160	48750861
chr16	48752932	48753227
chr16	48772806	48773074
chr16	48789920	48790167
chr16	48790526	48790716
chr16	48796496	48796769
chr16	48808486	48808792
chr16	48845128	48845244
chr16	48848682	48848785
chr16	48855655	48856586
chr16	48858665	48859024
chr16	48862213	48862319
chr16	48865123	48865244
chr16	48876497	48876760
chr16	48884167	48884550
chr16	48888926	48889022
chr16	48904879	48905100
chr16	48916771	48916792
chr16	48916814	48916884
chr16	48925979	48926228
chr16	48970644	48970782
chr16	48973683	48973787
chr16	48992867	48995364
chr16	48995934	48996060
chr16	49008838	49008900
chr16	49027426	49027623
chr16	49029274	49029276
chr16	49030143	49030825
chr16	49045870	49046011
chr16	49046284	49046556
chr16	49052044	49052268
chr16	49065435	49065655
chr16	49067282	49067601
chr16	49067914	49068249
chr16	49092129	49092676
chr16	49103544	49103629
chr16	49123773	49124050
chr16	49129325	49129593
chr16	49145679	49145694
chr16	49149207	49149322
chr16	49153050	49153302
chr16	49159492	49159875
chr16	49163465	49163485
chr16	49164262	49165081
chr16	49165663	49165697
chr16	49166202	49166298
chr16	49167581	49168103
chr16	49168201	49168324
chr16	49175941	49176358
chr16	49187644	49187722
chr16	49188862	49189360
chr16	49193068	49193145
chr16	49196454	49196651
chr16	49200494	49200751
chr16	49206237	49206462
chr16	49212168	49212187
chr16	49215160	49215324
chr16	49243713	49243778
chr16	49246997	49247019
chr16	49249769	49250370
chr16	49252905	49253068
chr16	49278505	49278834
chr16	49288061	49288749
chr16	49288795	49289642
chr16	49304178	49304317
chr16	49305560	49305651
chr16	49314492	49314560
chr16	49314789	49314870
chr16	49318891	49319838
chr16	49321333	49321362
chr16	49321905	49321969
chr16	49335112	49335291
chr16	49335750	49336340
chr16	49340411	49340549
chr16	49359092	49359115
chr16	49369357	49369965
chr16	49370960	49371116
chr16	49378537	49378786
chr16	49379604	49379690
chr16	49394537	49394672
chr16	49397478	49397586
chr16	49399769	49399949
chr16	49408772	49408878
chr16	49412282	49412473
chr16	49420608	49420719
chr16	49424902	49425089
chr16	49426602	49426745
chr16	49447745	49447865
chr16	49454237	49454343
chr16	49456483	49456586
chr16	49462680	49462722
chr16	49466781	49466900
chr16	49468519	49468764
chr16	49471464	49471627
chr16	49482237	49482309
chr16	49483691	49484022
chr16	49486829	49487147
chr16	49490244	49490333
chr16	49496428	49496656
chr16	49498375	49498560
chr16	49500799	49501257
chr16	49503886	49504467
chr16	49511495	49511722
chr16	49517848	49518251
chr16	49518990	49519279
chr16	49529009	49529382
chr16	49529958	49530528
chr16	49544328	49544461
chr16	49551837	49552325
chr16	49553175	49553453
chr16	49555372	49555836
chr16	49560047	49560226
chr16	49560926	49561036
chr16	49563879	49563934
chr16	49572559	49573471
chr16	49577296	49577514
chr16	49603541	49603613
chr16	49614901	49615117
chr16	49615285	49615680
chr16	49615806	49615930
chr16	49616083	49616649
chr16	49618168	49618175
chr16	49631387	49631404
chr16	49631446	49631724
chr16	49633665	49633768
chr16	49634991	49635250
chr16	49652329	49652574
chr16	49653401	49653549
chr16	49660394	49660529
chr16	49675411	49675417
chr16	49675997	49676231
chr16	49679237	49679446
chr16	49685082	49685378
chr16	49698474	49699798
chr16	49700053	49700111
chr16	49702633	49702923
chr16	49719860	49720030
chr16	49722644	49722825
chr16	49723459	49723731
chr16	49738220	49738281
chr16	49738731	49739006
chr16	49742422	49742497
chr16	49746724	49747165
chr16	49753309	49753718
chr16	49754208	49754520
chr16	49755049	49755205
chr16	49761869	49761914
chr16	49766342	49766675
chr16	49774242	49774428
chr16	49775885	49776158
chr16	49777089	49777186
chr16	49792466	49792835
chr16	49796846	49796917
chr16	49800286	49800446
chr16	49801571	49801772
chr16	49803837	49804453
chr16	49825590	49825843
chr16	49830223	49830774
chr16	49834201	49835075
chr16	49838979	49839214
chr16	49839822	49840157
chr16	49853042	49853058
chr16	49854462	49856985
chr16	49858830	49859123
chr16	49859677	49859897
chr16	49888089	49888756
chr16	49888947	49889548
chr16	49905575	49906458
chr16	49915675	49915855
chr16	49923894	49923918
chr16	49924978	49925370
chr16	49925997	49926216
chr16	49927106	49927252
chr16	49931164	49931213
chr16	49932838	49933320
chr16	49936891	49936944
chr16	49938581	49938733
chr16	49940314	49940345
chr16	49946164	49946333
chr16	49948095	49948603
chr16	49950975	49952585
chr16	49955811	49955941
chr16	49956273	49956364
chr16	49958155	49958398
chr16	49964189	49966258
chr16	49970748	49970850
chr16	49973591	49973793
chr16	49977420	49977563
chr16	49980119	49980821
chr16	49981808	49981909
chr16	49984983	49985209
chr16	49989830	49989922
chr16	49995984	49996111
chr16	49997047	49997297
chr16	49999961	50000133
chr16	50003167	50003245
chr16	50009544	50009733
chr16	50010462	50011172
chr16	50026567	50026600
chr16	50027348	50027689
chr16	50030436	50030850
chr16	50033248	50033364
chr16	50036314	50036761
chr16	50045702	50046700
chr16	50046858	50046979
chr16	50049724	50049949
chr16	50057273	50057375
chr16	50061405	50061474
chr16	50066767	50067003
chr16	50067204	50067221
chr16	50069099	50069354
chr16	50074046	50074256
chr16	50083466	50083609
chr16	50087180	50087365
chr16	50096281	50096578
chr16	50110202	50110286
chr16	50111304	50111556
chr16	50121942	50122646
chr16	50128945	50129022
chr16	50130349	50130502
chr16	50142329	50142671
chr16	50157189	50157204
chr16	50160687	50161080
chr16	50162970	50163160
chr16	50167571	50168579
chr16	50174195	50174404
chr16	50175321	50175563
chr16	50176206	50177063
chr16	50178076	50178195
chr16	50183062	50183242
chr16	50183402	50183768
chr16	50184975	50185437
chr16	50187541	50187860
chr16	50189267	50189438
chr16	50191507	50191516
chr16	50197517	50197555
chr16	50198689	50198787
chr16	50209943	50209948
chr16	50211424	50211740
chr16	50213022	50213148
chr16	50218330	50218389
chr16	50220102	50220316
chr16	50221047	50221687
chr16	50242551	50242695
chr16	50251793	50251908
chr16	50254658	50254823
chr16	50293651	50293862
chr16	50304873	50304920
chr16	50306758	50306976
chr16	50308615	50309021
chr16	50309139	50309936
chr16	50315664	50315968
chr16	50317243	50317515
chr16	50324349	50324570
chr16	50327464	50327556
chr16	50348532	50348589
chr16	50357570	50357728
chr16	50363824	50364966
chr16	50380950	50381548
chr16	50401078	50401225
chr16	50401683	50401806
chr16	50405085	50405207
chr16	50407448	50407623
chr16	50420138	50420457
chr16	50429037	50432947
chr16	50442781	50442950
chr16	50458736	50458809
chr16	50459347	50459551
chr16	50462318	50462753
chr16	50468928	50468977
chr16	50478421	50478440
chr16	50482048	50482322
chr16	50482538	50482605
chr16	50485133	50485331
chr16	50501074	50501176
chr16	50507398	50507761
chr16	50508777	50509437
chr16	50516803	50517139
chr16	50524886	50525146
chr16	50527091	50527207
chr16	50527372	50527584
chr16	50528359	50530868
chr16	50532004	50532186
chr16	50537859	50538028
chr16	50542673	50542878
chr16	50546595	50546775
chr16	50551548	50551590
chr16	50558561	50558780
chr16	50559606	50559633
chr16	50564345	50564572
chr16	50572300	50573138
chr16	50585914	50586104
chr16	50601922	50602096
chr16	50607849	50608076
chr16	50609330	50609676
chr16	50620810	50620894
chr16	50627660	50627812
chr16	50629450	50629511
chr16	50632472	50632482
chr16	50638355	50638568
chr16	50639978	50640139
chr16	50651753	50651907
chr16	50653662	50653695
chr16	50662970	50663426
chr16	50666619	50666829
chr16	50669437	50669808
chr16	50672842	50673057
chr16	50688973	50690015
chr16	50692058	50692263
chr16	50699570	50699672
chr16	50700357	50700404
chr16	50705592	50705598
chr16	50732007	50733213
chr16	50734206	50734513
chr16	50736411	50737479
chr16	50737613	50737831
chr16	50739055	50739332
chr16	50753346	50753450
chr16	50754302	50754423
chr16	50763050	50763439
chr16	50764420	50764494
chr16	50765073	50765370
chr16	50766081	50766810
chr16	50775697	50775726
chr16	50775889	50775944
chr16	50779086	50780005
chr16	50780456	50780638
chr16	50783617	50783959
chr16	50784227	50784980
chr16	50792770	50793373
chr16	50798297	50798469
chr16	50799366	50799979
chr16	50806945	50807275
chr16	50810022	50810175
chr16	50810262	50810463
chr16	50821494	50821742
chr16	50838817	50838849
chr16	50839744	50839913
chr16	50841029	50841438
chr16	50841688	50842310
chr16	50846532	50847062
chr16	50848765	50848817
chr16	50878681	50878719
chr16	50882981	50883154
chr16	50895247	50895275
chr16	50895331	50895363
chr16	50902203	50902260
chr16	50905448	50905457
chr16	50909435	50909560
chr16	50910731	50911051
chr16	50943703	50943772
chr16	50958813	50958839
chr16	50959774	50959858
chr16	50960431	50960834
chr16	50962403	50962490
chr16	50987984	50988023
chr16	50994251	50994789
chr16	50994910	50995129
chr16	51001682	51001945
chr16	51033750	51033807
chr16	51044879	51044886
chr16	51046252	51046421
chr16	51050869	51051242
chr16	51051660	51051774
chr16	51059996	51060075
chr16	51060343	51060394
chr16	51061806	51061851
chr16	51062003	51062280
chr16	51074254	51074326
chr16	51089474	51089547
chr16	51103312	51103343
chr16	51103760	51103849
chr16	51111907	51112201
chr16	51117621	51118243
chr16	51118494	51118730
chr16	51121576	51121821
chr16	51129208	51129985
chr16	51134556	51134564
chr16	51138956	51139105
chr16	51139202	51139255
chr16	51159834	51160052
chr16	51161093	51161150
chr16	51180328	51180396
chr16	51192580	51192853
chr16	51203131	51203285
chr16	51203531	51203713
chr16	51207784	51207999
chr16	51212077	51212293
chr16	51232188	51232283
chr16	51232960	51233194
chr16	51235697	51235848
chr16	51240505	51240586
chr16	51249626	51249699
chr16	51275071	51275670
chr16	51281496	51281829
chr16	51289759	51289796
chr16	51301467	51301503
chr16	51315679	51315899
chr16	51339543	51339579
chr16	51345029	51345364
chr16	51347199	51347300
chr16	51364412	51364425
chr16	51364706	51364723
chr16	51364860	51364864
chr16	51366938	51367034
chr16	51373666	51374129
chr16	51381808	51382047
chr16	51417269	51417603
chr16	51419035	51419162
chr16	51423178	51423223
chr16	51430213	51430263
chr16	51433076	51433280
chr16	51444972	51445546
chr16	51452471	51452531
chr16	51454548	51454693
chr16	51459097	51459196
chr16	51461681	51461712
chr16	51465551	51465721
chr16	51475237	51475334
chr16	51489319	51489645
chr16	51493407	51493504
chr16	51495669	51495676
chr16	51525032	51525652
chr16	51540908	51541114
chr16	51550685	51550807
chr16	51603493	51603630
chr16	51631135	51631447
chr16	51650201	51650314
chr16	51673979	51674115
chr16	51699615	51699796
chr16	51726918	51726986
chr16	51729707	51730239
chr16	51750498	51750568
chr16	51750732	51750780
chr16	51751798	51752344
chr16	51753864	51754125
chr16	51758004	51759932
chr16	51760607	51761284
chr16	51783099	51783579
chr16	51802289	51802492
chr16	51809590	51809716
chr16	51810398	51810654
chr16	51827688	51827889
chr16	51841129	51841191
chr16	51844652	51844739
chr16	51861012	51861083
chr16	51865544	51865772
chr16	51872052	51872210
chr16	51873645	51873799
chr16	51894238	51894448
chr16	51901905	51901986
chr16	51904666	51904763
chr16	51913316	51913391
chr16	51915100	51916239
chr16	51916500	51916616
chr16	51937256	51937784
chr16	51938315	51938549
chr16	51939899	51940121
chr16	51942199	51942314
chr16	51945359	51945424
chr16	51950902	51951097
chr16	51951825	51951876
chr16	51952742	51953054
chr16	51958707	51958970
chr16	51962540	51962702
chr16	51963311	51963507
chr16	51967456	51967771
chr16	51968806	51968945
chr16	51970205	51970539
chr16	51974303	51974668
chr16	51975862	51976188
chr16	51977003	51977044
chr16	51977156	51977442
chr16	51980047	51980115
chr16	51985419	51985857
chr16	51992659	51992747
chr16	52000304	52000587
chr16	52000690	52001079
chr16	52025485	52025675
chr16	52028332	52028752
chr16	52030446	52033111
chr16	52041132	52041358
chr16	52042470	52042785
chr16	52049264	52049370
chr16	52050109	52050466
chr16	52060477	52061845
chr16	52063160	52063320
chr16	52063795	52064257
chr16	52064759	52065198
chr16	52072188	52072293
chr16	52078892	52079184
chr16	52081911	52082042
chr16	52093750	52093824
chr16	52094735	52095005
chr16	52101918	52101958
chr16	52103336	52103516
chr16	52109196	52109287
chr16	52114690	52114736
chr16	52118579	52118666
chr16	52122057	52122228
chr16	52125352	52125580
chr16	52148170	52148203
chr16	52157319	52157558
chr16	52157738	52157961
chr16	52180032	52180275
chr16	52182174	52182264
chr16	52186765	52187041
chr16	52219114	52219185
chr16	52235218	52235499
chr16	52240400	52240433
chr16	52243421	52243531
chr16	52243740	52244025
chr16	52254219	52254610
chr16	52274456	52274578
chr16	52281150	52281455
chr16	52292544	52292836
chr16	52311026	52311523
chr16	52317863	52317904
chr16	52322615	52322716
chr16	52333753	52333952
chr16	52336034	52336663
chr16	52342759	52343064
chr16	52353964	52354126
chr16	52369640	52369835
chr16	52372963	52373211
chr16	52379217	52379788
chr16	52383768	52384018
chr16	52386850	52386973
chr16	52390973	52391494
chr16	52392183	52392521
chr16	52397748	52397819
chr16	52405370	52405653
chr16	52407221	52407423
chr16	52415599	52415704
chr16	52418062	52418367
chr16	52419485	52419610
chr16	52428475	52428888
chr16	52430151	52430397
chr16	52444208	52444376
chr16	52449874	52454786
chr16	52462325	52462599
chr16	52477192	52477378
chr16	52485537	52485577
chr16	52498811	52499275
chr16	52499554	52499684
chr16	52502018	52502119
chr16	52520642	52520913
chr16	52542814	52542953
chr16	52545398	52545590
chr16	52561345	52561670
chr16	52581470	52581531
chr16	52595547	52595902
chr16	52596136	52596429
chr16	52596482	52596696
chr16	52599920	52600087
chr16	52616862	52616947
chr16	52634662	52634715
chr16	52645606	52645848
chr16	52648561	52648763
chr16	52656319	52656457
chr16	52668734	52668918
chr16	52692025	52692056
chr16	52692305	52692488
chr16	52706133	52706334
chr16	52729212	52729401
chr16	52744038	52744056
chr16	52744907	52745136
chr16	52746018	52746605
chr16	52785338	52785424
chr16	52792410	52792491
chr16	52816308	52816467
chr16	52827413	52827605
chr16	52842869	52842919
chr16	52855182	52855267
chr16	52858656	52859108
chr16	52863065	52863305
chr16	52893743	52893888
chr16	52910020	52910137
chr16	52914997	52915110
chr16	52921230	52921327
chr16	52923136	52923223
chr16	52934639	52934845
chr16	52975154	52975166
chr16	52978493	52978614
chr16	52984377	52984797
chr16	52999755	52999805
chr16	53003488	53003521
chr16	53005086	53005269
chr16	53015857	53016242
chr16	53017979	53018148
chr16	53024209	53024348
chr16	53025328	53025590
chr16	53034801	53034969
chr16	53063476	53063637
chr16	53073874	53074101
chr16	53078835	53078883
chr16	53082952	53083146
chr16	53095411	53095725
chr16	53110783	53110840
chr16	53112524	53112609
chr16	53116904	53117082
chr16	53145355	53145480
chr16	53145585	53145724
chr16	53148949	53149186
chr16	53155758	53155872
chr16	53171073	53171277
chr16	53181269	53181552
chr16	53195526	53195924
chr16	53199223	53199243
chr16	53202830	53203104
chr16	53226702	53226998
chr16	53272115	53272488
chr16	53321568	53321822
chr16	53322091	53322122
chr16	53329580	53329996
chr16	53338733	53338823
chr16	53339680	53339757
chr16	53347758	53348078
chr16	53348326	53348383
chr16	53351615	53351921
chr16	53361987	53362380
chr16	53373679	53373681
chr16	53377874	53377889
chr16	53381262	53381658
chr16	53392920	53393039
chr16	53394891	53395114
chr16	53396302	53396328
chr16	53397121	53397637
chr16	53401449	53401750
chr16	53401944	53401949
chr16	53405629	53406009
chr16	53407640	53407860
chr16	53414801	53414942
chr16	53424136	53424429
chr16	53425091	53425145
chr16	53451649	53452021
chr16	53468404	53468521
chr16	53495421	53495560
chr16	53512461	53512760
chr16	53546090	53546343
chr16	53572333	53572836
chr16	53581451	53581577
chr16	53582006	53582103
chr16	53589127	53589687
chr16	53595122	53595196
chr16	53601061	53601509
chr16	53602476	53602689
chr16	53608773	53608808
chr16	53632303	53632324
chr16	53645672	53645990
chr16	53653898	53654768
chr16	53670104	53670108
chr16	53681819	53682075
chr16	53690891	53691052
chr16	53708447	53708504
chr16	53711482	53712152
chr16	53717710	53717927
chr16	53751437	53751495
chr16	53752831	53752921
chr16	53772655	53772786
chr16	53776797	53776843
chr16	53781046	53781296
chr16	53784850	53784952
chr16	53794950	53795059
chr16	53795955	53796106
chr16	53796907	53796995
chr16	53797385	53797394
chr16	53805166	53805291
chr16	53805480	53805716
chr16	53809568	53809873
chr16	53814313	53814541
chr16	53816875	53817073
chr16	53825440	53825571
chr16	53825675	53826249
chr16	53839748	53839861
chr16	53840211	53840502
chr16	53858641	53858815
chr16	53929693	53929962
chr16	53932901	53933168
chr16	53936889	53937129
chr16	53946686	53946707
chr16	53948423	53948785
chr16	53961909	53961932
chr16	53977863	53977996
chr16	53984432	53984731
chr16	53985138	53985501
chr16	53996464	53996769
chr16	53996805	53996808
chr16	53997191	53997616
chr16	53999863	53999911
chr16	54003463	54003950
chr16	54005682	54005875
chr16	54006289	54006442
chr16	54027068	54027334
chr16	54053919	54054006
chr16	54057425	54057596
chr16	54075273	54075430
chr16	54076386	54076600
chr16	54084505	54084550
chr16	54107540	54107730
chr16	54108175	54108303
chr16	54108917	54109181
chr16	54133721	54133757
chr16	54136449	54136520
chr16	54159651	54159721
chr16	54172893	54173002
chr16	54182439	54182587
chr16	54182751	54182859
chr16	54192283	54192594
chr16	54192708	54192772
chr16	54201147	54201279
chr16	54224966	54225132
chr16	54226546	54226619
chr16	54234776	54234908
chr16	54240105	54240174
chr16	54264789	54264850
chr16	54278323	54278406
chr16	54319946	54320067
chr16	54327069	54327139
chr16	54328718	54328962
chr16	54336246	54336648
chr16	54346303	54346677
chr16	54367037	54367194
chr16	54373151	54373207
chr16	54394455	54394589
chr16	54401425	54401735
chr16	54412461	54412584
chr16	54413490	54413568
chr16	54430576	54431145
chr16	54432339	54432663
chr16	54435608	54435689
chr16	54446164	54446260
chr16	54449908	54450041
chr16	54454399	54454507
chr16	54465167	54465376
chr16	54476695	54476789
chr16	54482593	54482634
chr16	54503105	54503456
chr16	54523902	54524057
chr16	54524537	54524630
chr16	54571729	54571780
chr16	54590533	54590760
chr16	54592392	54593158
chr16	54624463	54624593
chr16	54627860	54628162
chr16	54628902	54629189
chr16	54640904	54641054
chr16	54650468	54650937
chr16	54672856	54673004
chr16	54673218	54673273
chr16	54747280	54747319
chr16	54756726	54756860
chr16	54769500	54769635
chr16	54774787	54774820
chr16	54791291	54791391
chr16	54806277	54806317
chr16	54820325	54820485
chr16	54825253	54825459
chr16	54826491	54826701
chr16	54827022	54827156
chr16	54835122	54835185
chr16	54843243	54843354
chr16	54847380	54847691
chr16	54868076	54868348
chr16	54868807	54868891
chr16	54869839	54869960
chr16	54900456	54900608
chr16	54916215	54916240
chr16	54916789	54916826
chr16	54946254	54946386
chr16	54956993	54957038
chr16	54959479	54959684
chr16	54964584	54964918
chr16	54967869	54967981
chr16	54970386	54971006
chr16	54982802	54982833
chr16	54983665	54984289
chr16	54993276	54993596
chr16	55000665	55000765
chr16	55022536	55022649
chr16	55024709	55024922
chr16	55052549	55052908
chr16	55053265	55053419
chr16	55054409	55054751
chr16	55055531	55055917
chr16	55058215	55058368
chr16	55071819	55071910
chr16	55074102	55074140
chr16	55084271	55084413
chr16	55085575	55085796
chr16	55107624	55107745
chr16	55116422	55116872
chr16	55117762	55117775
chr16	55119164	55119279
chr16	55121097	55121322
chr16	55126713	55127015
chr16	55131001	55131278
chr16	55135860	55135897
chr16	55151819	55152195
chr16	55164296	55164400
chr16	55166133	55166723
chr16	55170095	55171363
chr16	55172622	55172660
chr16	55194231	55194332
chr16	55198519	55198595
chr16	55200112	55200234
chr16	55214996	55215175
chr16	55217070	55217318
chr16	55249985	55250400
chr16	55255892	55256082
chr16	55261083	55261201
chr16	55273538	55273768
chr16	55276998	55277317
chr16	55277755	55277878
chr16	55278158	55278830
chr16	55282954	55282958
chr16	55283193	55283977
chr16	55290234	55290255
chr16	55316647	55317322
chr16	55321971	55322026
chr16	55333433	55333768
chr16	55364027	55364192
chr16	55373763	55373957
chr16	55374074	55374077
chr16	55405967	55406116
chr16	55410824	55411012
chr16	55419659	55419992
chr16	55420645	55420930
chr16	55421397	55421602
chr16	55421914	55422065
chr16	55424996	55425043
chr16	55425467	55425717
chr16	55432914	55432965
chr16	55435603	55435800
chr16	55436367	55436554
chr16	55438869	55438923
chr16	55439984	55440004
chr16	55444115	55444126
chr16	55451870	55452024
chr16	55454470	55454723
chr16	55460704	55460798
chr16	55461090	55461371
chr16	55465130	55465388
chr16	55467508	55467788
chr16	55468509	55469468
chr16	55471017	55471085
chr16	55474801	55474914
chr16	55476615	55477157
chr16	55480492	55480513
chr16	55496297	55496673
chr16	55500191	55500443
chr16	55501014	55501135
chr16	55504995	55505146
chr16	55515200	55515721
chr16	55519815	55520647
chr16	55521027	55521155
chr16	55526523	55526764
chr16	55535674	55535862
chr16	55550749	55551691
chr16	55553354	55553410
chr16	55554013	55554200
chr16	55555330	55555560
chr16	55561658	55561781
chr16	55570783	55570872
chr16	55571067	55571224
chr16	55578794	55578937
chr16	55580792	55580964
chr16	55585533	55585796
chr16	55593225	55593458
chr16	55625061	55625149
chr16	55632395	55632464
chr16	55642350	55642452
chr16	55648160	55648446
chr16	55648643	55648942
chr16	55653753	55654148
chr16	55678448	55678710
chr16	55680228	55680363
chr16	55686241	55686421
chr16	55686957	55687312
chr16	55688737	55688976
chr16	55692275	55692482
chr16	55697393	55697454
chr16	55706627	55706797
chr16	55733393	55733461
chr16	55752648	55752827
chr16	55754509	55754607
chr16	55757600	55757822
chr16	55758515	55758942
chr16	55760049	55760237
chr16	55776329	55776592
chr16	55777648	55777789
chr16	55784464	55784666
chr16	55786876	55786974
chr16	55803226	55803433
chr16	55807863	55807928
chr16	55809684	55810010
chr16	55813923	55814249
chr16	55815699	55815716
chr16	55817730	55818055
chr16	55818653	55820138
chr16	55820369	55820944
chr16	55821010	55821224
chr16	55821279	55822960
chr16	55823807	55824054
chr16	55837083	55837369
chr16	55838104	55839559
chr16	55841848	55841940
chr16	55845504	55845515
chr16	55849114	55849525
chr16	55852973	55853090
chr16	55854163	55854165
chr16	55857042	55857055
chr16	55858509	55858827
chr16	55863483	55863769
chr16	55871849	55872011
chr16	55876193	55876280
chr16	55876386	55876475
chr16	55887819	55888084
chr16	55888247	55888288
chr16	55894528	55896204
chr16	55897023	55897881
chr16	55908735	55908935
chr16	55910264	55910669
chr16	55916783	55916887
chr16	55916987	55917342
chr16	55922255	55922355
chr16	55925277	55925850
chr16	55935362	55935397
chr16	55933538	55935236
chr16	55937948	55938215
chr16	55938582	55938742
chr16	55940973	55941109
chr16	55944662	55944824
chr16	55951001	55951294
chr16	55954309	55954400
chr16	55960683	55960777
chr16	55963544	55964066
chr16	55964500	55965025
chr16	55965089	55965227
chr16	55965370	55965622
chr16	55965730	55967676
chr16	55969068	55969549
chr16	55971969	55972073
chr16	55972157	55972432
chr16	55973136	55975572
chr16	55990582	55990724
chr16	55995312	55995548
chr16	56009339	56009376
chr16	56010274	56010288
chr16	56017711	56017965
chr16	56019965	56020428
chr16	56028718	56030563
chr16	56030719	56031041
chr16	56032001	56032263
chr16	56032747	56032837
chr16	56035660	56035941
chr16	56037247	56038336
chr16	56038504	56038874
chr16	56039008	56039294
chr16	56039587	56039662
chr16	56039707	56040265
chr16	56040876	56041279
chr16	56048668	56049018
chr16	56049961	56050040
chr16	56057948	56058512
chr16	56063390	56063534
chr16	56064068	56064932
chr16	56066212	56066418
chr16	56066614	56066739
chr16	56066986	56067140
chr16	56070937	56071182
chr16	56071442	56071680
chr16	56072267	56072348
chr16	56073611	56073695
chr16	56074085	56074523
chr16	56075106	56076881
chr16	56078438	56078621
chr16	56080747	56080903
chr16	56113013	56113190
chr16	56115680	56115928
chr16	56116587	56116675
chr16	56124584	56124819
chr16	56126605	56126911
chr16	56134155	56134394
chr16	56137660	56137854
chr16	56176000	56176383
chr16	56204034	56204352
chr16	56210478	56210648
chr16	56217184	56217391
chr16	56219494	56219681
chr16	56230749	56230952
chr16	56234627	56234691
chr16	56241007	56241337
chr16	56257961	56258197
chr16	56263887	56264110
chr16	56270265	56270437
chr16	56273842	56273909
chr16	56286911	56287072
chr16	56294857	56295231
chr16	56295925	56296613
chr16	56308523	56308687
chr16	56309241	56309742
chr16	56346056	56347182
chr16	56359249	56359530
chr16	56368854	56369009
chr16	56374221	56374317
chr16	56377725	56377912
chr16	56389275	56389447
chr16	56394968	56395195
chr16	56396407	56396936
chr16	56424539	56424606
chr16	56425739	56425875
chr16	56432922	56433670
chr16	56444060	56444262
chr16	56451536	56451553
chr16	56476058	56476158
chr16	56477592	56479138
chr16	56483918	56483937
chr16	56501638	56501887
chr16	56513412	56513552
chr16	56514847	56515065
chr16	56515451	56515618
chr16	56531384	56531398
chr16	56532704	56533035
chr16	56538099	56538544
chr16	56594121	56594348
chr16	56594515	56594588
chr16	56602465	56602741
chr16	56602832	56603078
chr16	56627522	56627715
chr16	56655729	56655836
chr16	56663664	56663956
chr16	56669647	56670024
chr16	56677038	56677646
chr16	56708319	56708354
chr16	56708746	56708816
chr16	56709407	56709838
chr16	56710354	56710961
chr16	56715071	56715227
chr16	56715943	56718672
chr16	56726003	56726134
chr16	56761456	56761473
chr16	56769352	56769399
chr16	56769647	56769753
chr16	56771018	56771020
chr16	56771313	56771891
chr16	56779669	56779978
chr16	56786878	56787048
chr16	56800425	56800819
chr16	56801154	56801249
chr16	56807960	56808500
chr16	56810041	56810190
chr16	56816901	56817154
chr16	56831449	56831571
chr16	56831689	56831726
chr16	56842698	56842706
chr16	56852681	56853523
chr16	56854509	56855185
chr16	56856583	56856986
chr16	56857725	56857787
chr16	56863063	56863088
chr16	56867918	56867986
chr16	56869791	56869973
chr16	56870209	56871717
chr16	56873370	56873458
chr16	56877287	56877345
chr16	56880830	56881158
chr16	56883835	56883979
chr16	56884936	56885182
chr16	56885526	56886886
chr16	56887556	56887676
chr16	56890619	56891073
chr16	56893070	56893119
chr16	56893705	56893740
chr16	56912806	56913123
chr16	56913311	56913498
chr16	56919946	56920791
chr16	56931715	56932125
chr16	56937595	56937921
chr16	56940311	56940764
chr16	56949762	56949824
chr16	56950450	56950502
chr16	56955004	56955123
chr16	56957843	56958107
chr16	56959012	56959157
chr16	56967142	56967276
chr16	56988131	56988482
chr16	57000212	57000214
chr16	57010957	57011129
chr16	57016160	57016285
chr16	57019172	57019259
chr16	57028924	57029252
chr16	57030948	57031302
chr16	57031815	57031921
chr16	57032216	57032336
chr16	57048565	57048955
chr16	57050002	57050150
chr16	57051825	57052047
chr16	57063712	57063900
chr16	57076211	57076574
chr16	57078718	57078805
chr16	57079912	57080253
chr16	57083230	57083417
chr16	57083966	57084202
chr16	57092215	57092294
chr16	57092546	57092754
chr16	57098975	57099064
chr16	57105065	57105078
chr16	57105896	57106204
chr16	57120796	57122584
chr16	57122620	57123306
chr16	57127716	57127767
chr16	57134044	57134060
chr16	57142789	57143192
chr16	57144888	57145008
chr16	57145437	57145749
chr16	57152093	57152434
chr16	57157426	57157674
chr16	57164004	57164124
chr16	57166253	57167835
chr16	57176336	57176448
chr16	57177276	57177512
chr16	57181077	57181186
chr16	57182654	57182806
chr16	57188552	57188901
chr16	57191342	57191677
chr16	57209086	57209238
chr16	57221952	57222104
chr16	57225477	57226010
chr16	57227322	57227386
chr16	57228160	57228267
chr16	57229131	57229380
chr16	57230310	57232051
chr16	57233136	57233482
chr16	57240409	57240730
chr16	57243453	57244197
chr16	57246250	57246328
chr16	57246559	57246744
chr16	57251756	57251969
chr16	57266891	57267432
chr16	57267517	57268381
chr16	57268840	57268884
chr16	57269843	57269985
chr16	57272318	57272411
chr16	57273534	57273628
chr16	57278643	57278750
chr16	57280128	57280874
chr16	57288845	57288967
chr16	57301912	57302169
chr16	57303346	57303473
chr16	57303814	57304011
chr16	57311135	57311177
chr16	57315012	57315073
chr16	57317804	57318987
chr16	57326089	57326222
chr16	57327027	57327714
chr16	57328988	57329717
chr16	57331907	57331998
chr16	57337689	57338029
chr16	57338063	57338456
chr16	57338625	57339070
chr16	57339675	57339726
chr16	57345210	57345220
chr16	57346646	57346841
chr16	57347915	57348090
chr16	57349899	57350082
chr16	57351746	57351780
chr16	57354039	57354202
chr16	57355901	57355973
chr16	57360787	57361550
chr16	57362090	57363608
chr16	57364473	57364758
chr16	57366909	57367699
chr16	57369484	57369624
chr16	57369997	57370379
chr16	57379662	57379813
chr16	57386883	57387067
chr16	57393000	57393872
chr16	57397687	57397779
chr16	57398555	57399099
chr16	57401524	57402221
chr16	57404523	57404551
chr16	57404672	57404848
chr16	57405019	57405227
chr16	57416965	57417020
chr16	57420655	57421385
chr16	57421437	57421648
chr16	57422143	57422474
chr16	57423052	57423321
chr16	57434797	57434923
chr16	57437596	57437957
chr16	57438206	57438297
chr16	57438322	57438841
chr16	57439111	57439267
chr16	57440572	57440597
chr16	57454458	57454687
chr16	57458431	57458559
chr16	57459628	57459693
chr16	57465807	57466127
chr16	57473547	57474144
chr16	57478682	57478913
chr16	57479812	57480104
chr16	57484123	57484358
chr16	57484480	57484716
chr16	57487650	57487743
chr16	57488018	57488127
chr16	57496565	57496912
chr16	57500021	57500244
chr16	57511762	57511781
chr16	57514327	57514709
chr16	57516592	57516721
chr16	57518692	57518875
chr16	57525622	57525627
chr16	57525814	57525969
chr16	57531486	57531638
chr16	57532898	57532907
chr16	57544456	57544882
chr16	57548882	57549982
chr16	57559998	57560029
chr16	57566232	57566235
chr16	57566378	57566473
chr16	57571264	57571532
chr16	57572080	57572241
chr16	57577460	57577515
chr16	57581851	57582023
chr16	57582116	57582313
chr16	57592738	57593133
chr16	57593614	57594054
chr16	57605167	57605616
chr16	57606338	57607405
chr16	57608504	57608717
chr16	57609156	57609204
chr16	57611664	57612173
chr16	57627941	57628422
chr16	57630059	57630334
chr16	57630812	57631036
chr16	57632491	57632807
chr16	57634163	57634629
chr16	57636295	57636454
chr16	57641621	57641961
chr16	57647124	57647773
chr16	57649156	57650517
chr16	57650744	57650977
chr16	57664669	57664775
chr16	57672421	57672954
chr16	57686396	57686732
chr16	57701795	57701934
chr16	57710992	57711318
chr16	57712998	57713017
chr16	57714373	57714455
chr16	57719391	57719472
chr16	57721460	57721685
chr16	57724575	57724845
chr16	57742810	57742937
chr16	57746762	57747024
chr16	57747995	57748193
chr16	57749544	57749715
chr16	57753598	57753885
chr16	57754549	57756096
chr16	57765526	57766169
chr16	57787319	57787387
chr16	57787437	57787611
chr16	57794950	57795996
chr16	57796434	57796902
chr16	57804681	57804706
chr16	57816639	57816926
chr16	57841862	57842038
chr16	57844144	57844545
chr16	57845539	57845676
chr16	57855653	57855789
chr16	57856073	57856317
chr16	57858075	57859392
chr16	57865573	57866142
chr16	57878371	57878940
chr16	57882999	57883303
chr16	57885000	57885020
chr16	57885999	57886644
chr16	57890123	57890291
chr16	57893746	57894204
chr16	57894928	57894978
chr16	57902535	57902694
chr16	57907711	57907902
chr16	57911514	57912416
chr16	57913973	57914184
chr16	57915059	57915222
chr16	57923794	57924159
chr16	57925237	57925264
chr16	57927610	57928835
chr16	57929120	57929614
chr16	57942953	57943080
chr16	57948218	57948280
chr16	57958580	57958723
chr16	57969579	57969904
chr16	57979032	57979211
chr16	58011376	58011420
chr16	58028288	58028644
chr16	58039050	58039095
chr16	58053003	58053337
chr16	58069086	58069256
chr16	58070167	58070230
chr16	58070652	58070850
chr16	58092773	58092918
chr16	58107826	58108226
chr16	58111806	58112033
chr16	58112068	58112077
chr16	58112182	58112622
chr16	58112740	58112881
chr16	58115595	58115763
chr16	58116884	58116912
chr16	58120094	58120291
chr16	58122156	58122194
chr16	58129433	58129730
chr16	58130672	58130861
chr16	58136539	58136901
chr16	58137799	58138080
chr16	58138106	58138146
chr16	58141049	58141574
chr16	58155471	58155839
chr16	58170478	58170764
chr16	58171675	58172150
chr16	58173199	58173291
chr16	58179828	58179859
chr16	58180647	58181414
chr16	58192607	58192679
chr16	58192820	58193005
chr16	58205666	58205957
chr16	58231926	58232176
chr16	58234515	58234722
chr16	58239396	58239632
chr16	58242932	58242962
chr16	58245371	58245534
chr16	58255594	58255876
chr16	58264791	58265221
chr16	58281524	58281834
chr16	58288966	58289106
chr16	58299453	58300428
chr16	58303435	58303709
chr16	58307091	58307160
chr16	58318986	58319103
chr16	58319341	58319719
chr16	58330875	58331055
chr16	58338094	58338615
chr16	58340637	58340745
chr16	58349216	58350171
chr16	58353156	58353287
chr16	58354529	58354780
chr16	58377973	58378099
chr16	58397476	58397666
chr16	58399104	58399264
chr16	58402510	58403223
chr16	58404745	58405048
chr16	58406147	58406504
chr16	58406865	58406991
chr16	58407735	58410180
chr16	58413262	58413622
chr16	58414438	58414551
chr16	58420916	58421248
chr16	58422009	58422402
chr16	58429702	58429853
chr16	58430004	58430139
chr16	58446989	58447260
chr16	58452315	58452381
chr16	58453414	58453477
chr16	58454569	58454842
chr16	58457866	58458027
chr16	58458681	58458748
chr16	58460503	58461410
chr16	58463764	58464299
chr16	58465552	58465733
chr16	58472058	58472185
chr16	58473208	58473326
chr16	58481040	58481132
chr16	58489360	58489412
chr16	58491085	58491258
chr16	58498337	58499734
chr16	58501749	58502241
chr16	58507639	58507960
chr16	58509415	58509531
chr16	58510053	58510869
chr16	58511004	58511045
chr16	58511813	58511882
chr16	58512242	58513257
chr16	58513763	58513981
chr16	58514947	58514987
chr16	58516230	58516578
chr16	58519585	58520571
chr16	58524024	58524045
chr16	58522577	58523934
chr16	58537681	58537885
chr16	58555557	58555788
chr16	58558430	58558607
chr16	58568667	58569023
chr16	58582832	58582999
chr16	58597686	58597721
chr16	58600868	58601226
chr16	58607377	58607461
chr16	58609933	58610113
chr16	58612247	58612458
chr16	58614485	58614505
chr16	58622802	58623005
chr16	58624051	58624648
chr16	58650199	58650339
chr16	58654350	58654425
chr16	58656578	58656893
chr16	58663059	58663409
chr16	58666464	58666485
chr16	58669701	58671470
chr16	58672799	58672962
chr16	58676602	58676838
chr16	58677619	58677848
chr16	58677930	58678076
chr16	58694568	58694627
chr16	58701459	58701647
chr16	58701758	58702242
chr16	58727398	58728936
chr16	58729390	58729537
chr16	58732927	58732988
chr16	58737612	58737748
chr16	58750924	58751661
chr16	58757024	58757281
chr16	58774892	58775247
chr16	58785969	58786126
chr16	58790580	58790645
chr16	58809972	58810378
chr16	58823987	58824093
chr16	58824171	58824640
chr16	58828639	58829372
chr16	58853840	58854086
chr16	58856840	58856916
chr16	58862688	58863005
chr16	58872486	58872827
chr16	58876283	58876550
chr16	58878536	58878884
chr16	58880908	58880977
chr16	58886159	58886535
chr16	58899893	58899976
chr16	58900578	58900689
chr16	58904508	58904749
chr16	58919863	58920208
chr16	58932480	58932664
chr16	58933567	58933626
chr16	58935890	58936115
chr16	58943559	58943824
chr16	58952606	58952653
chr16	58963835	58963975
chr16	58966629	58966824
chr16	58976955	58977023
chr16	58977375	58977457
chr16	58977902	58978064
chr16	58985465	58985645
chr16	59004740	59004856
chr16	59006119	59006363
chr16	59014654	59014835
chr16	59021243	59021423
chr16	59041131	59041309
chr16	59055483	59055808
chr16	59058489	59058763
chr16	59079217	59079481
chr16	59079972	59080421
chr16	59080831	59080940
chr16	59123614	59123733
chr16	59128937	59129056
chr16	59130229	59130422
chr16	59149237	59149300
chr16	59159507	59159632
chr16	59177516	59177732
chr16	59191991	59192024
chr16	59194817	59195003
chr16	59210053	59210355
chr16	59227429	59227559
chr16	59231758	59231897
chr16	59239433	59239621
chr16	59242371	59242574
chr16	59273870	59274039
chr16	59293924	59294091
chr16	59297652	59298009
chr16	59309397	59309549
chr16	59315310	59315371
chr16	59325098	59325107
chr16	59325792	59325990
chr16	59334916	59335315
chr16	59335615	59336018
chr16	59339092	59339409
chr16	59341179	59341693
chr16	59357218	59357430
chr16	59360087	59360461
chr16	59363044	59363154
chr16	59363559	59363736
chr16	59388163	59388304
chr16	59393483	59393641
chr16	59396172	59396405
chr16	59401106	59401722
chr16	59403669	59404258
chr16	59404860	59405116
chr16	59408234	59408393
chr16	59409264	59409859
chr16	59413287	59413351
chr16	59419686	59419927
chr16	59420159	59420211
chr16	59420920	59421279
chr16	59428093	59428300
chr16	59428661	59428795
chr16	59452053	59452265
chr16	59452382	59452394
chr16	59462535	59462626
chr16	59471356	59472391
chr16	59474934	59475226
chr16	59475619	59475721
chr16	59490328	59490489
chr16	59498646	59498962
chr16	59499081	59499084
chr16	59499127	59499406
chr16	59502619	59502662
chr16	59503861	59503903
chr16	59504135	59504327
chr16	59517501	59517645
chr16	59519110	59519329
chr16	59522121	59522126
chr16	59529733	59529817
chr16	59532817	59533010
chr16	59533183	59533272
chr16	59541463	59541679
chr16	59543766	59544638
chr16	59545534	59545634
chr16	59547143	59548583
chr16	59549610	59550047
chr16	59552758	59553765
chr16	59553887	59553979
chr16	59554067	59554132
chr16	59554427	59554817
chr16	59555264	59555268
chr16	59558311	59558314
chr16	59559451	59560235
chr16	59565633	59565671
chr16	59569216	59569683
chr16	59569884	59570122
chr16	59573748	59573848
chr16	59574386	59574527
chr16	59576320	59576464
chr16	59578540	59578629
chr16	59580048	59580135
chr16	59586004	59586804
chr16	59587149	59587395
chr16	59590146	59590311
chr16	59594597	59595149
chr16	59597732	59597990
chr16	59598633	59598684
chr16	59599339	59599773
chr16	59600128	59601440
chr16	59604586	59604626
chr16	59608902	59609038
chr16	59617118	59617562
chr16	59634536	59634765
chr16	59638386	59638474
chr16	59638654	59639962
chr16	59661402	59661438
chr16	59661578	59661609
chr16	59662363	59662414
chr16	59671619	59671714
chr16	59683353	59683911
chr16	59685998	59686148
chr16	59692921	59692996
chr16	59706961	59707063
chr16	59708878	59708996
chr16	59711108	59711163
chr16	59725735	59725944
chr16	59726581	59726610
chr16	59735843	59735923
chr16	59739332	59739464
chr16	59740573	59740726
chr16	59743838	59743844
chr16	59747615	59748007
chr16	59751633	59751862
chr16	59772268	59772603
chr16	59783716	59784158
chr16	59784246	59784339
chr16	59790189	59790397
chr16	59791117	59791169
chr16	59793749	59793897
chr16	59798985	59799360
chr16	59824869	59825072
chr16	59826476	59826819
chr16	59846624	59846996
chr16	59848747	59849046
chr16	59849156	59849285
chr16	59849574	59849578
chr16	59850425	59850636
chr16	59850774	59851023
chr16	59875520	59875539
chr16	59891153	59891317
chr16	59892104	59892357
chr16	59895836	59896033
chr16	59900012	59900174
chr16	59900361	59900920
chr16	59903244	59903661
chr16	59922528	59922721
chr16	59922843	59923063
chr16	59924771	59925167
chr16	59925281	59925326
chr16	59937841	59937920
chr16	59939749	59939981
chr16	59953506	59953514
chr16	59953705	59953707
chr16	59963602	59963652
chr16	59968764	59969010
chr16	59987522	59987850
chr16	60009788	60009928
chr16	60013304	60013777
chr16	60017666	60017846
chr16	60025431	60025629
chr16	60044602	60044854
chr16	60047489	60047705
chr16	60067136	60067267
chr16	60073925	60074060
chr16	60080038	60080285
chr16	60082892	60082987
chr16	60084364	60084756
chr16	60085215	60085423
chr16	60114791	60114815
chr16	60121104	60121188
chr16	60142590	60142776
chr16	60160425	60160636
chr16	60172038	60172251
chr16	60199880	60200305
chr16	60207971	60208361
chr16	60231466	60231834
chr16	60249465	60249673
chr16	60267144	60267184
chr16	60279261	60279345
chr16	60316907	60316941
chr16	60345485	60345836
chr16	60350452	60350922
chr16	60374425	60374573
chr16	60380879	60381010
chr16	60393153	60393568
chr16	60395147	60395316
chr16	60395458	60395585
chr16	60407365	60407563
chr16	60408139	60408390
chr16	60418780	60419004
chr16	60429083	60429319
chr16	60435274	60435726
chr16	60436624	60436668
chr16	60456596	60456764
chr16	60469972	60470116
chr16	60479167	60479188
chr16	60495192	60495248
chr16	60496605	60497114
chr16	60553487	60553820
chr16	60555693	60555871
chr16	60558319	60558701
chr16	60593655	60593687
chr16	60604405	60606748
chr16	60619062	60619068
chr16	60626337	60626470
chr16	60627544	60627829
chr16	60653999	60654028
chr16	60668201	60668347
chr16	60699283	60699479
chr16	60710131	60710370
chr16	60731330	60731423
chr16	60733847	60734166
chr16	60734916	60735412
chr16	60738559	60738742
chr16	60740437	60740527
chr16	60740960	60741128
chr16	60747349	60748180
chr16	60769250	60769397
chr16	60770192	60770246
chr16	60772831	60773804
chr16	60780403	60780473
chr16	60824945	60824963
chr16	60832228	60832821
chr16	60849633	60849879
chr16	60853739	60854099
chr16	60859058	60859215
chr16	60890964	60891121
chr16	60896255	60896632
chr16	60906693	60906792
chr16	60908256	60908286
chr16	60909280	60909545
chr16	60910047	60910240
chr16	60913807	60913947
chr16	60926632	60926808
chr16	60933605	60933897
chr16	60934318	60934511
chr16	60947319	60947927
chr16	60948309	60948610
chr16	60952021	60952060
chr16	60955972	60956191
chr16	60988856	60988934
chr16	60993662	60994117
chr16	60995417	60995697
chr16	61011523	61011762
chr16	61023903	61024202
chr16	61041046	61041689
chr16	61042177	61042257
chr16	61056147	61056656
chr16	61063513	61063865
chr16	61074024	61074199
chr16	61110903	61110906
chr16	61115563	61115738
chr16	61118070	61118237
chr16	61131822	61131823
chr16	61145032	61145317
chr16	61152659	61153019
chr16	61165965	61166335
chr16	61171924	61172494
chr16	61172573	61172619
chr16	61179055	61179258
chr16	61201150	61201176
chr16	61201234	61201396
chr16	61206414	61206521
chr16	61209791	61209856
chr16	61213808	61213904
chr16	61215722	61215758
chr16	61235616	61235837
chr16	61238070	61238228
chr16	61254463	61254803
chr16	61257977	61259099
chr16	61265466	61265650
chr16	61287063	61287517
chr16	61288900	61289042
chr16	61291902	61292132
chr16	61300364	61300633
chr16	61311741	61311824
chr16	61312839	61313287
chr16	61314374	61314515
chr16	61314597	61314896
chr16	61321177	61321217
chr16	61332107	61332259
chr16	61363947	61364097
chr16	61369643	61370079
chr16	61377237	61377356
chr16	61378654	61378744
chr16	61378993	61379057
chr16	61388161	61388450
chr16	61388501	61388584
chr16	61388696	61388794
chr16	61398713	61398961
chr16	61421836	61421922
chr16	61433956	61434279
chr16	61467578	61467773
chr16	61471485	61471600
chr16	61473713	61473939
chr16	61514752	61514838
chr16	61518771	61519033
chr16	61538896	61539109
chr16	61540405	61540712
chr16	61565629	61565726
chr16	61570132	61570729
chr16	61574713	61574786
chr16	61588294	61588395
chr16	61605718	61605995
chr16	61626131	61626219
chr16	61638937	61639249
chr16	61652220	61652626
chr16	61676027	61676371
chr16	61680541	61680647
chr16	61680884	61681175
chr16	61691514	61691664
chr16	61693077	61693287
chr16	61695983	61696069
chr16	61715798	61715972
chr16	61738769	61738958
chr16	61766631	61767375
chr16	61770471	61770617
chr16	61771424	61771449
chr16	61771527	61771651
chr16	61772582	61772772
chr16	61789242	61789424
chr16	61791957	61792074
chr16	61797200	61797264
chr16	61815329	61815450
chr16	61828826	61828975
chr16	61829380	61829608
chr16	61853061	61853745
chr16	61914297	61914369
chr16	61919267	61919473
chr16	61934710	61934893
chr16	61990609	61990962
chr16	62007839	62008015
chr16	62019810	62019942
chr16	62025776	62025814
chr16	62042547	62042901
chr16	62066363	62066447
chr16	62088879	62089111
chr16	62090824	62091146
chr16	62102021	62102231
chr16	62143777	62143933
chr16	62152411	62152876
chr16	62158391	62158503
chr16	62159033	62159186
chr16	62200757	62201120
chr16	62204264	62204603
chr16	62208295	62208474
chr16	62212059	62212170
chr16	62249364	62249517
chr16	62266042	62266245
chr16	62270045	62270446
chr16	62302832	62302954
chr16	62323811	62323919
chr16	62330486	62330633
chr16	62342074	62342160
chr16	62345341	62345873
chr16	62348415	62348657
chr16	62351339	62351438
chr16	62354038	62354096
chr16	62379970	62380102
chr16	62389821	62389952
chr16	62394726	62394918
chr16	62407974	62408046
chr16	62414761	62414848
chr16	62416045	62416419
chr16	62422262	62422365
chr16	62431622	62432082
chr16	62446408	62446676
chr16	62465218	62465372
chr16	62498948	62499478
chr16	62503211	62504098
chr16	62507212	62507703
chr16	62508283	62508429
chr16	62526293	62526474
chr16	62541214	62541517
chr16	62553533	62553749
chr16	62562092	62562433
chr16	62563325	62563468
chr16	62571176	62571289
chr16	62576325	62576447
chr16	62587243	62587379
chr16	62587794	62588106
chr16	62593090	62593295
chr16	62593836	62594025
chr16	62594486	62594512
chr16	62623077	62623178
chr16	62638614	62638730
chr16	62641383	62641868
chr16	62646174	62646427
chr16	62654272	62654417
chr16	62660902	62660931
chr16	62664260	62665424
chr16	62669936	62670237
chr16	62670393	62670689
chr16	62675151	62675297
chr16	62681444	62681729
chr16	62689862	62689879
chr16	62710086	62710727
chr16	62717219	62717498
chr16	62717954	62718040
chr16	62718358	62718647
chr16	62728709	62728757
chr16	62740484	62740861
chr16	62748512	62748925
chr16	62758334	62758546
chr16	62769923	62769936
chr16	62771473	62771610
chr16	62783205	62783233
chr16	62784859	62785477
chr16	62786080	62787711
chr16	62788995	62789220
chr16	62791495	62791831
chr16	62803793	62803949
chr16	62807341	62807769
chr16	62809500	62809581
chr16	62813207	62813311
chr16	62813568	62813985
chr16	62818289	62818346
chr16	62824566	62824672
chr16	62826175	62826689
chr16	62832090	62832364
chr16	62832524	62832875
chr16	62833138	62833682
chr16	62835148	62835185
chr16	62837979	62838076
chr16	62846094	62847660
chr16	62848150	62848154
chr16	62848416	62848468
chr16	62848650	62848745
chr16	62852923	62853157
chr16	62853693	62855048
chr16	62863288	62863309
chr16	62863388	62863411
chr16	62865991	62866067
chr16	62872419	62873245
chr16	62877231	62877426
chr16	62896276	62896793
chr16	62897138	62897280
chr16	62921844	62922157
chr16	62922192	62922337
chr16	62932540	62932764
chr16	62933469	62933540
chr16	62940419	62941028
chr16	62941258	62941432
chr16	62942331	62942384
chr16	62974957	62975283
chr16	62982730	62982901
chr16	62995557	62995734
chr16	62996235	62996336
chr16	63003285	63003348
chr16	63003529	63003564
chr16	63014996	63015065
chr16	63030493	63030697
chr16	63031613	63032196
chr16	63033923	63034025
chr16	63039550	63039576
chr16	63051338	63051632
chr16	63051945	63052388
chr16	63059899	63060034
chr16	63062612	63062746
chr16	63063414	63063704
chr16	63064008	63064448
chr16	63067980	63068142
chr16	63069714	63069778
chr16	63084124	63084394
chr16	63094113	63095263
chr16	63095949	63096046
chr16	63100824	63100979
chr16	63104803	63104982
chr16	63105275	63105972
chr16	63112225	63112437
chr16	63138505	63138695
chr16	63140788	63140810
chr16	63147985	63148219
chr16	63149138	63149378
chr16	63151522	63151887
chr16	63154503	63154525
chr16	63160041	63160247
chr16	63162979	63163628
chr16	63172143	63172386
chr16	63176395	63176536
chr16	63179353	63179427
chr16	63190270	63190302
chr16	63211736	63211878
chr16	63218631	63219199
chr16	63229244	63229448
chr16	63229739	63229801
chr16	63250576	63250812
chr16	63252334	63252585
chr16	63258127	63258341
chr16	63269829	63270619
chr16	63270703	63271011
chr16	63279520	63279556
chr16	63301585	63301825
chr16	63311100	63311236
chr16	63312424	63312827
chr16	63319585	63319996
chr16	63327466	63327627
chr16	63334413	63334602
chr16	63354795	63354817
chr16	63371716	63371868
chr16	63374336	63374557
chr16	63380998	63381243
chr16	63397483	63397957
chr16	63398229	63398302
chr16	63398798	63399000
chr16	63403384	63403527
chr16	63410178	63410189
chr16	63419063	63419159
chr16	63429143	63429250
chr16	63433505	63433619
chr16	63438008	63438204
chr16	63450848	63451058
chr16	63460599	63460910
chr16	63461545	63461667
chr16	63461711	63462210
chr16	63462683	63463278
chr16	63481019	63481226
chr16	63500981	63501103
chr16	63502739	63502846
chr16	63532311	63532598
chr16	63536676	63537399
chr16	63566120	63566676
chr16	63569770	63570296
chr16	63575646	63575735
chr16	63591553	63591947
chr16	63606696	63607078
chr16	63615485	63615657
chr16	63632622	63632745
chr16	63653893	63653910
chr16	63658434	63658638
chr16	63664308	63664470
chr16	63674499	63674896
chr16	63690984	63691032
chr16	63707041	63707454
chr16	63753023	63753523
chr16	63757044	63757320
chr16	63780257	63780373
chr16	63793856	63794422
chr16	63798509	63798703
chr16	63817276	63817985
chr16	63832858	63833238
chr16	63833296	63834062
chr16	63834313	63834528
chr16	63848399	63848532
chr16	63856525	63857947
chr16	63863318	63863335
chr16	63863762	63865018
chr16	63872414	63872634
chr16	63904052	63904107
chr16	63911245	63911543
chr16	63916580	63916625
chr16	63925349	63925476
chr16	63945042	63945053
chr16	63952029	63952166
chr16	63955068	63955102
chr16	63958093	63958604
chr16	63968763	63969108
chr16	63979188	63979573
chr16	63980456	63980546
chr16	64005653	64006092
chr16	64008005	64008454
chr16	64011435	64011559
chr16	64069045	64069489
chr16	64073577	64073811
chr16	64078935	64079073
chr16	64091170	64091256
chr16	64104210	64104422
chr16	64119895	64119965
chr16	64127988	64128334
chr16	64130981	64131172
chr16	64134687	64134849
chr16	64135824	64135981
chr16	64141426	64141619
chr16	64164339	64164480
chr16	64181214	64181379
chr16	64202845	64203090
chr16	64219553	64219591
chr16	64224379	64224562
chr16	64226507	64226510
chr16	64235613	64235770
chr16	64246898	64246929
chr16	64261734	64261898
chr16	64268611	64268755
chr16	64275403	64275723
chr16	64281810	64281890
chr16	64282574	64282695
chr16	64297961	64298532
chr16	64302449	64302952
chr16	64322137	64322156
chr16	64323715	64323830
chr16	64334751	64334859
chr16	64341200	64341454
chr16	64344374	64344621
chr16	64351116	64351180
chr16	64354702	64354856
chr16	64367111	64367411
chr16	64368656	64368671
chr16	64373328	64373639
chr16	64385998	64386106
chr16	64397450	64397988
chr16	64402451	64402835
chr16	64402966	64403160
chr16	64413108	64413246
chr16	64414972	64415423
chr16	64425180	64425528
chr16	64442368	64442468
chr16	64450252	64450789
chr16	64452411	64452694
chr16	64453465	64453547
chr16	64455860	64456117
chr16	64464318	64464322
chr16	64488787	64488868
chr16	64489913	64490117
chr16	64491993	64492260
chr16	64496971	64497394
chr16	64509699	64510016
chr16	64512178	64512325
chr16	64519067	64519349
chr16	64520882	64520935
chr16	64526966	64527007
chr16	64538096	64538511
chr16	64543692	64543786
chr16	64544049	64544149
chr16	64547119	64547429
chr16	64550922	64551006
chr16	64555668	64555782
chr16	64556190	64556250
chr16	64567952	64568316
chr16	64572473	64572606
chr16	64583425	64583653
chr16	64597599	64597788
chr16	64612544	64612586
chr16	64620939	64620959
chr16	64636774	64636896
chr16	64645349	64645463
chr16	64661862	64661895
chr16	64663895	64664126
chr16	64671099	64671491
chr16	64677558	64677842
chr16	64691199	64691312
chr16	64691806	64691838
chr16	64692667	64692707
chr16	64701836	64701930
chr16	64702010	64702129
chr16	64707059	64707202
chr16	64711792	64712231
chr16	64715270	64715661
chr16	64715720	64715946
chr16	64717027	64717233
chr16	64723620	64724182
chr16	64733308	64733572
chr16	64734099	64734370
chr16	64737694	64737707
chr16	64745683	64745855
chr16	64754739	64755216
chr16	64761103	64761180
chr16	64767044	64767345
chr16	64770205	64771485
chr16	64777500	64777521
chr16	64800178	64800256
chr16	64804716	64804912
chr16	64805844	64806043
chr16	64806649	64807078
chr16	64827019	64827024
chr16	64846060	64846183
chr16	64850648	64853013
chr16	64865666	64865725
chr16	64868765	64868930
chr16	64869871	64870124
chr16	64872117	64872839
chr16	64873333	64874435
chr16	64875436	64875679
chr16	64883171	64883250
chr16	64885162	64885504
chr16	64888127	64888314
chr16	64894632	64894807
chr16	64901559	64901605
chr16	64909447	64909731
chr16	64911845	64911896
chr16	64918085	64918624
chr16	64923513	64923536
chr16	64926648	64926749
chr16	64938698	64938709
chr16	64952819	64952920
chr16	64964679	64964963
chr16	64965084	64965181
chr16	64968178	64968307
chr16	64968795	64969274
chr16	64969579	64969849
chr16	64970561	64970720
chr16	64972893	64973010
chr16	64982823	64982918
chr16	64994041	64994195
chr16	65025990	65026060
chr16	65026529	65026740
chr16	65028048	65028287
chr16	65034770	65034956
chr16	65047424	65047504
chr16	65051465	65051548
chr16	65051751	65052127
chr16	65055730	65056094
chr16	65061221	65061736
chr16	65062042	65062335
chr16	65064609	65065086
chr16	65079866	65080291
chr16	65085548	65085606
chr16	65086740	65086929
chr16	65093072	65093500
chr16	65093654	65094073
chr16	65094655	65095270
chr16	65099094	65099494
chr16	65102628	65102725
chr16	65105048	65105133
chr16	65105246	65106053
chr16	65127270	65127392
chr16	65137253	65137459
chr16	65139540	65139635
chr16	65143494	65143610
chr16	65155409	65155586
chr16	65167977	65168211
chr16	65169027	65169270
chr16	65174482	65174561
chr16	65177051	65177227
chr16	65181189	65181372
chr16	65203967	65204014
chr16	65221850	65222214
chr16	65226252	65226388
chr16	65227278	65227531
chr16	65240594	65240891
chr16	65242114	65242325
chr16	65256012	65256125
chr16	65294640	65294984
chr16	65308640	65308764
chr16	65314779	65314966
chr16	65329391	65329549
chr16	65330690	65330751
chr16	65344995	65345164
chr16	65354575	65354861
chr16	65371016	65371155
chr16	65372688	65372706
chr16	65432046	65432265
chr16	65432859	65432984
chr16	65452060	65452162
chr16	65472519	65472858
chr16	65473465	65473830
chr16	65482836	65482977
chr16	65494052	65494202
chr16	65497100	65497464
chr16	65504168	65504242
chr16	65511992	65512072
chr16	65533403	65533870
chr16	65556904	65556997
chr16	65561435	65563471
chr16	65571688	65572272
chr16	65579658	65579745
chr16	65584072	65584530
chr16	65588671	65588867
chr16	65593283	65593664
chr16	65608123	65608231
chr16	65629021	65629625
chr16	65631736	65631785
chr16	65637941	65637972
chr16	65642513	65642710
chr16	65662463	65662771
chr16	65664754	65665132
chr16	65670323	65670348
chr16	65674987	65675120
chr16	65684190	65684276
chr16	65696032	65696057
chr16	65705987	65706150
chr16	65711949	65712050
chr16	65712297	65712506
chr16	65715621	65715938
chr16	65716168	65716173
chr16	65716364	65716411
chr16	65733621	65733776
chr16	65736894	65737027
chr16	65751233	65751402
chr16	65751910	65752039
chr16	65752667	65752871
chr16	65752928	65753187
chr16	65755785	65755870
chr16	65769846	65770185
chr16	65775175	65775327
chr16	65785028	65785119
chr16	65787142	65787526
chr16	65793680	65794428
chr16	65805284	65805412
chr16	65807421	65807921
chr16	65814635	65816344
chr16	65818833	65819088
chr16	65828111	65828131
chr16	65831964	65832065
chr16	65839457	65839506
chr16	65849237	65849348
chr16	65850094	65850358
chr16	65854505	65854515
chr16	65856537	65857124
chr16	65864355	65865015
chr16	65867671	65868370
chr16	65868857	65869429
chr16	65869776	65869841
chr16	65886195	65886330
chr16	65897041	65897158
chr16	65910163	65910203
chr16	65910424	65910868
chr16	65919616	65919793
chr16	65929158	65929310
chr16	65936091	65936229
chr16	65937891	65938293
chr16	65947344	65947438
chr16	65948713	65948746
chr16	65960070	65960266
chr16	65964048	65964104
chr16	65964355	65964564
chr16	65987175	65987432
chr16	65999381	65999763
chr16	66003171	66003360
chr16	66004592	66004948
chr16	66006042	66006503
chr16	66006935	66006941
chr16	66015351	66015423
chr16	66023153	66023627
chr16	66028426	66028553
chr16	66049235	66049670
chr16	66057424	66057453
chr16	66061108	66061133
chr16	66086368	66086850
chr16	66087953	66088042
chr16	66114011	66114131
chr16	66118824	66119011
chr16	66128391	66128519
chr16	66140318	66140465
chr16	66141349	66141797
chr16	66148246	66148400
chr16	66153464	66153696
chr16	66163053	66163433
chr16	66177614	66177888
chr16	66191690	66191884
chr16	66192216	66192422
chr16	66201647	66201808
chr16	66211199	66211353
chr16	66218142	66218245
chr16	66225467	66225609
chr16	66229249	66229627
chr16	66241976	66242070
chr16	66243523	66243564
chr16	66243854	66244239
chr16	66258045	66258259
chr16	66281380	66281525
chr16	66293333	66293598
chr16	66314079	66314329
chr16	66317322	66317644
chr16	66325598	66325733
chr16	66328716	66328732
chr16	66380839	66380942
chr16	66391574	66391632
chr16	66415049	66415248
chr16	66426932	66427426
chr16	66427990	66428009
chr16	66432415	66432647
chr16	66432676	66432712
chr16	66452666	66452795
chr16	66466394	66466630
chr16	66472359	66472946
chr16	66473055	66473210
chr16	66474113	66474352
chr16	66475027	66475270
chr16	66483938	66484015
chr16	66487569	66487635
chr16	66523408	66523761
chr16	66534471	66534579
chr16	66534626	66534695
chr16	66553161	66553554
chr16	66574536	66574708
chr16	66575392	66575982
chr16	66585418	66586320
chr16	66602273	66602548
chr16	66606072	66606247
chr16	66606359	66606451
chr16	66623589	66623897
chr16	66640511	66640677
chr16	66644217	66644291
chr16	66650601	66651232
chr16	66652213	66652311
chr16	66660058	66660447
chr16	66688801	66688906
chr16	66701905	66702272
chr16	66754037	66754750
chr16	66756423	66756550
chr16	66768570	66768882
chr16	66768914	66769582
chr16	66769646	66769794
chr16	66771913	66772212
chr16	66837566	66837717
chr16	66851069	66851355
chr16	66896571	66896806
chr16	66911733	66911807
chr16	66951715	66951823
chr16	66957813	66957964
chr16	66959221	66959388
chr16	66968433	66968598
chr16	66969265	66970086
chr16	66971489	66971623
chr16	66990337	66990388
chr16	66992351	66992401
chr16	67045265	67045439
chr16	67064200	67064449
chr16	67064528	67064552
chr16	67065099	67065198
chr16	67068625	67068971
chr16	67070302	67070459
chr16	67075360	67075610
chr16	67080588	67080741
chr16	67086896	67087005
chr16	67089708	67090131
chr16	67096612	67096980
chr16	67100972	67101049
chr16	67101608	67101664
chr16	67111314	67111449
chr16	67119645	67119654
chr16	67145526	67145771
chr16	67146493	67146712
chr16	67156293	67156454
chr16	67171020	67171058
chr16	67190457	67190819
chr16	67210538	67210939
chr16	67211130	67211148
chr16	67232689	67232849
chr16	67249067	67249271
chr16	67273284	67273355
chr16	67284914	67284997
chr16	67299398	67299896
chr16	67326911	67326939
chr16	67345356	67345453
chr16	67347105	67347418
chr16	67379919	67380217
chr16	67388741	67388997
chr16	67391065	67391392
chr16	67398383	67398471
chr16	67419274	67419639
chr16	67419906	67420041
chr16	67432894	67433170
chr16	67449422	67449659
chr16	67457404	67457503
chr16	67480560	67480569
chr16	67482576	67482755
chr16	67522595	67522750
chr16	67526134	67526447
chr16	67539161	67539415
chr16	67570398	67570547
chr16	67583673	67583699
chr16	67593444	67593717
chr16	67598926	67599078
chr16	67600149	67600242
chr16	67607297	67607409
chr16	67610902	67611655
chr16	67617418	67618300
chr16	67618940	67621744
chr16	67652363	67652552
chr16	67654390	67654414
chr16	67695449	67695490
chr16	67695879	67696135
chr16	67696747	67696852
chr16	67740434	67740980
chr16	67768989	67769003
chr16	67791414	67791828
chr16	67806796	67806870
chr16	67858068	67858323
chr16	67863147	67863474
chr16	67879136	67879691
chr16	67902656	67902869
chr16	67920678	67921008
chr16	67934092	67934292
chr16	67953617	67953635
chr16	67998577	67998861
chr16	68019756	68019893
chr16	68020322	68020488
chr16	68051027	68051052
chr16	68082177	68082492
chr16	68092267	68092577
chr16	68095167	68095377
chr16	68095770	68096071
chr16	68098677	68098817
chr16	68104305	68104322
chr16	68150747	68151186
chr16	68167815	68168069
chr16	68171397	68171479
chr16	68176875	68176902
chr16	68179959	68180099
chr16	68184807	68185232
chr16	68203345	68203456
chr16	68212568	68212838
chr16	68219736	68219894
chr16	68220529	68220694
chr16	68261707	68261835
chr16	68272321	68272467
chr16	68273774	68274113
chr16	68274378	68274871
chr16	68291479	68291715
chr16	68315067	68315238
chr16	68319621	68319751
chr16	68331168	68331189
chr16	68362054	68362139
chr16	68373178	68373203
chr16	68374392	68374654
chr16	68376761	68376803
chr16	68379042	68379271
chr16	68386579	68386630
chr16	68395139	68395368
chr16	68398664	68398759
chr16	68419291	68419519
chr16	68421355	68421521
chr16	68428276	68428640
chr16	68450967	68451184
chr16	68451287	68451830
chr16	68462572	68462604
chr16	68475965	68475998
chr16	68509807	68510137
chr16	68527260	68527539
chr16	68536298	68536761
chr16	68547664	68547928
chr16	68574190	68574192
chr16	68610803	68610912
chr16	68621948	68622020
chr16	68628907	68629073
chr16	68634108	68634199
chr16	68675301	68675507
chr16	68680298	68680339
chr16	68684959	68685046
chr16	68700292	68700552
chr16	68712942	68713244
chr16	68735706	68735767
chr16	68738043	68738361
chr16	68740586	68740771
chr16	68744420	68744600
chr16	68775779	68775797
chr16	68777637	68777867
chr16	68792660	68792744
chr16	68799726	68799771
chr16	68806264	68806656
chr16	68809063	68809187
chr16	68821383	68821679
chr16	68871801	68871945
chr16	68881755	68881873
chr16	68893113	68893238
chr16	68911185	68911353
chr16	68912835	68912855
chr16	68917993	68918167
chr16	68922906	68923115
chr16	68946049	68946122
chr16	68957623	68957899
chr16	68961281	68961329
chr16	68978661	68978992
chr16	68987640	68988008
chr16	68998190	68998244
chr16	68999889	69000082
chr16	69001734	69002094
chr16	69003007	69003359
chr16	69005198	69005312
chr16	69006181	69006336
chr16	69012005	69012270
chr16	69017223	69017473
chr16	69031211	69031317
chr16	69054632	69054767
chr16	69079735	69079761
chr16	69096766	69096872
chr16	69130251	69130581
chr16	69134930	69135208
chr16	69138901	69139245
chr16	69142407	69142600
chr16	69163343	69163828
chr16	69185864	69186177
chr16	69192935	69193384
chr16	69207133	69207178
chr16	69208771	69209217
chr16	69210711	69210965
chr16	69214701	69214914
chr16	69218833	69219007
chr16	69219661	69219714
chr16	69257893	69258164
chr16	69263193	69263586
chr16	69285492	69285764
chr16	69296135	69296323
chr16	69301136	69301313
chr16	69313081	69313255
chr16	69316263	69316407
chr16	69318638	69318859
chr16	69347340	69347437
chr16	69366814	69367076
chr16	69392231	69392691
chr16	69393244	69393540
chr16	69396860	69397053
chr16	69401931	69402073
chr16	69414517	69414590
chr16	69417478	69417635
chr16	69419048	69419177
chr16	69457435	69458124
chr16	69467964	69468171
chr16	69469447	69469585
chr16	69529881	69530019
chr16	69539259	69539424
chr16	69558339	69558431
chr16	69567826	69568141
chr16	69577267	69577728
chr16	69590974	69591020
chr16	69615491	69615494
chr16	69664293	69664413
chr16	69681793	69681826
chr16	69705761	69706331
chr16	69729355	69729502
chr16	69734768	69734803
chr16	69736015	69736078
chr16	69757850	69757901
chr16	69796362	69796782
chr16	69804914	69805072
chr16	69806479	69806580
chr16	69813764	69813999
chr16	69814963	69815128
chr16	69819421	69819438
chr16	69851822	69851988
chr16	69852100	69852156
chr16	69853811	69854196
chr16	69855517	69855558
chr16	69855726	69855963
chr16	69859501	69859514
chr16	69860455	69860645
chr16	69863136	69863510
chr16	69865631	69865744
chr16	69867529	69867531
chr16	69873806	69874005
chr16	69875092	69875298
chr16	69893471	69893755
chr16	69894957	69895411
chr16	69898853	69899260
chr16	69912071	69912125
chr16	69923092	69923380
chr16	69947687	69947877
chr16	69962509	69962586
chr16	69968398	69968808
chr16	69978263	69978272
chr16	69998775	69999148
chr16	70022132	70022155
chr16	70027701	70027850
chr16	70057458	70057480
chr16	70062794	70062982
chr16	70068517	70068527
chr16	70078050	70079000
chr16	70086769	70086789
chr16	70109601	70109888
chr16	70117115	70117434
chr16	70118523	70118572
chr16	70121389	70121450
chr16	70135458	70135584
chr16	70135685	70136055
chr16	70145885	70145893
chr16	70153196	70153295
chr16	70157124	70157179
chr16	70170394	70170659
chr16	70171476	70171570
chr16	70172593	70172844
chr16	70178801	70179011
chr16	70225287	70225476
chr16	70227411	70228734
chr16	70229480	70229687
chr16	70229874	70230068
chr16	70244340	70244373
chr16	70257355	70257374
chr16	70266629	70266674
chr16	70267951	70268135
chr16	70269347	70269668
chr16	70287835	70288045
chr16	70289920	70290177
chr16	70301373	70301491
chr16	70310088	70310210
chr16	70313091	70315010
chr16	70316336	70316478
chr16	70318076	70318278
chr16	70341128	70341234
chr16	70351788	70352303
chr16	70353174	70353347
chr16	70355799	70355880
chr16	70356890	70357000
chr16	70362824	70363148
chr16	70379152	70379283
chr16	70381223	70381321
chr16	70382003	70382072
chr16	70390416	70390685
chr16	70395328	70395627
chr16	70396434	70396638
chr16	70399834	70399957
chr16	70404026	70404036
chr16	70412457	70412520
chr16	70431013	70431371
chr16	70437045	70437046
chr16	70437379	70437389
chr16	70479995	70480080
chr16	70480218	70480615
chr16	70483440	70483556
chr16	70494943	70495017
chr16	70496810	70497117
chr16	70520033	70520226
chr16	70520439	70520624
chr16	70536687	70536914
chr16	70542603	70542891
chr16	70547400	70547944
chr16	70553771	70554050
chr16	70568496	70569181
chr16	70572115	70572222
chr16	70584066	70584162
chr16	70592454	70592612
chr16	70618231	70618376
chr16	70621080	70621149
chr16	70622530	70622713
chr16	70636229	70636449
chr16	70643391	70644152
chr16	70656303	70656473
chr16	70685359	70685539
chr16	70705975	70706259
chr16	70707499	70707547
chr16	70724678	70724885
chr16	70725415	70725919
chr16	70743713	70743788
chr16	70751667	70751760
chr16	70767298	70767519
chr16	70777359	70777457
chr16	70784355	70784574
chr16	70789718	70789796
chr16	70833492	70833600
chr16	70846226	70846319
chr16	70848832	70849172
chr16	70869162	70869358
chr16	70878399	70878495
chr16	70881393	70881818
chr16	70892421	70892798
chr16	70892905	70893133
chr16	70897929	70898351
chr16	70904312	70904477
chr16	70907820	70907821
chr16	70908731	70908832
chr16	70919970	70920325
chr16	70940029	70940340
chr16	70946006	70946223
chr16	70947266	70947594
chr16	70949308	70949393
chr16	70953295	70954241
chr16	70966776	70967136
chr16	70977680	70977897
chr16	70982580	70982982
chr16	71010068	71010117
chr16	71013082	71013124
chr16	71018002	71018142
chr16	71048587	71048816
chr16	71059751	71059962
chr16	71068955	71069025
chr16	71088496	71088724
chr16	71100049	71100236
chr16	71118079	71118271
chr16	71124863	71125097
chr16	71138774	71138860
chr16	71162789	71162828
chr16	71197663	71197728
chr16	71218314	71218486
chr16	71228766	71229396
chr16	71246519	71246691
chr16	71247068	71247268
chr16	71247569	71247902
chr16	71250062	71250148
chr16	71256871	71256950
chr16	71276303	71277056
chr16	71282732	71282863
chr16	71304359	71304588
chr16	71307846	71308240
chr16	71315622	71315656
chr16	71349642	71349709
chr16	71368911	71369181
chr16	71377827	71377893
chr16	71391787	71392410
chr16	71393839	71393956
chr16	71394282	71394398
chr16	71395063	71395503
chr16	71402979	71403275
chr16	71414814	71414972
chr16	71423857	71424030
chr16	71435216	71435344
chr16	71439807	71439911
chr16	71441408	71441661
chr16	71460472	71460519
chr16	71470221	71470635
chr16	71482082	71482284
chr16	71484888	71485366
chr16	71486190	71486563
chr16	71488018	71488262
chr16	71490158	71490179
chr16	71493956	71494062
chr16	71505700	71505776
chr16	71508659	71508841
chr16	71512520	71513033
chr16	71514450	71514501
chr16	71516913	71517092
chr16	71518883	71519193
chr16	71524144	71524441
chr16	71544699	71544932
chr16	71556043	71556231
chr16	71564305	71564476
chr16	71573760	71574073
chr16	71592635	71592993
chr16	71606670	71606972
chr16	71666518	71666770
chr16	71678124	71678650
chr16	71681145	71681626
chr16	71689090	71689353
chr16	71699159	71699175
chr16	71700567	71700627
chr16	71772278	71772486
chr16	71792834	71792862
chr16	71793302	71793330
chr16	71793510	71793568
chr16	71826353	71826797
chr16	71828644	71828960
chr16	71841123	71841347
chr16	71851762	71852616
chr16	71854912	71854980
chr16	71893045	71893139
chr16	71895044	71895308
chr16	71909763	71909854
chr16	71916831	71917034
chr16	71922751	71922939
chr16	71923131	71923351
chr16	71927685	71927694
chr16	71942367	71942393
chr16	71972044	71972190
chr16	71976334	71976519
chr16	71979762	71979793
chr16	71980455	71980546
chr16	71982827	71982987
chr16	71996585	71996860
chr16	71997880	71998135
chr16	72001259	72001500
chr16	72021410	72021626
chr16	72027370	72029765
chr16	72029958	72030610
chr16	72030920	72031106
chr16	72046168	72046265
chr16	72046484	72046761
chr16	72052873	72053183
chr16	72088640	72089206
chr16	72097654	72098039
chr16	72141948	72142469
chr16	72157986	72158210
chr16	72158319	72158721
chr16	72172301	72172310
chr16	72176582	72176856
chr16	72180261	72180370
chr16	72181325	72181397
chr16	72185641	72185870
chr16	72190001	72190274
chr16	72214158	72214210
chr16	72215052	72215095
chr16	72215770	72215801
chr16	72217984	72218146
chr16	72221980	72222570
chr16	72223690	72223769
chr16	72234280	72234704
chr16	72244725	72244900
chr16	72253338	72253462
chr16	72277523	72277683
chr16	72280839	72280937
chr16	72284280	72284400
chr16	72291513	72291533
chr16	72325966	72326033
chr16	72351467	72351560
chr16	72354506	72354750
chr16	72361736	72361937
chr16	72372614	72372982
chr16	72374166	72374262
chr16	72375204	72375260
chr16	72402434	72402657
chr16	72412444	72412616
chr16	72434444	72434946
chr16	72437624	72437787
chr16	72444416	72444926
chr16	72445081	72445177
chr16	72453891	72453913
chr16	72458364	72458992
chr16	72482760	72482927
chr16	72504079	72504187
chr16	72508669	72508725
chr16	72551934	72552006
chr16	72552136	72552257
chr16	72561908	72562499
chr16	72570833	72571180
chr16	72584456	72584555
chr16	72584751	72585015
chr16	72585356	72585554
chr16	72591006	72591079
chr16	72591879	72592113
chr16	72596454	72596516
chr16	72600063	72600153
chr16	72601627	72601864
chr16	72605056	72605436
chr16	72610719	72611025
chr16	72615083	72615255
chr16	72618319	72618484
chr16	72621839	72622286
chr16	72623893	72624081
chr16	72636389	72636391
chr16	72639353	72639710
chr16	72640152	72640258
chr16	72641333	72641785
chr16	72644461	72644638
chr16	72649336	72649651
chr16	72662522	72665168
chr16	72666159	72666240
chr16	72678485	72678919
chr16	72679103	72679420
chr16	72685996	72686303
chr16	72686608	72686661
chr16	72686776	72687269
chr16	72687696	72688119
chr16	72692077	72692154
chr16	72693544	72693734
chr16	72693980	72694133
chr16	72701919	72702008
chr16	72704669	72704735
chr16	72708969	72709050
chr16	72720069	72720093
chr16	72721907	72722045
chr16	72725293	72725469
chr16	72726039	72726149
chr16	72729580	72729989
chr16	72735139	72735572
chr16	72735862	72735952
chr16	72765601	72765762
chr16	72769238	72769567
chr16	72787480	72787534
chr16	72796223	72796419
chr16	72798755	72798974
chr16	72800954	72800994
chr16	72808034	72808632
chr16	72811091	72811358
chr16	72811717	72812057
chr16	72814346	72814479
chr16	72818021	72818062
chr16	72819196	72819349
chr16	72820774	72820863
chr16	72824482	72824647
chr16	72824677	72824799
chr16	72828092	72828523
chr16	72829611	72829890
chr16	72841227	72841363
chr16	72855944	72856044
chr16	72870786	72871056
chr16	72873119	72873546
chr16	72887772	72888513
chr16	72891593	72891750
chr16	72897134	72897390
chr16	72897791	72898026
chr16	72913248	72913408
chr16	72916643	72916860
chr16	72917206	72917494
chr16	72917887	72918312
chr16	72921574	72921595
chr16	72924329	72924878
chr16	72928853	72928966
chr16	72933703	72934010
chr16	72937322	72937635
chr16	72938347	72938853
chr16	72939095	72939555
chr16	72944349	72944849
chr16	72957524	72957939
chr16	72975388	72975697
chr16	72977047	72977222
chr16	72977289	72977611
chr16	72979850	72980220
chr16	72985224	72985307
chr16	72987317	72987555
chr16	72995224	72995572
chr16	72998609	72998983
chr16	72999962	73000074
chr16	73000722	73000823
chr16	73005959	73006137
chr16	73011824	73011935
chr16	73016888	73016973
chr16	73024007	73024167
chr16	73027751	73027839
chr16	73031023	73031421
chr16	73055468	73055490
chr16	73055556	73055669
chr16	73072106	73072444
chr16	73082034	73082082
chr16	73096019	73096400
chr16	73096462	73097667
chr16	73098172	73098211
chr16	73098799	73099184
chr16	73100426	73100981
chr16	73105561	73105646
chr16	73113012	73113132
chr16	73119374	73119507
chr16	73126410	73126575
chr16	73131719	73131765
chr16	73147144	73147434
chr16	73156327	73156383
chr16	73156421	73156987
chr16	73163278	73163300
chr16	73167572	73167948
chr16	73180204	73180208
chr16	73183378	73183386
chr16	73183515	73183557
chr16	73186110	73186130
chr16	73190328	73190482
chr16	73198510	73198569
chr16	73204754	73204951
chr16	73208955	73208982
chr16	73223171	73223318
chr16	73233560	73234128
chr16	73234249	73234314
chr16	73234504	73234697
chr16	73253221	73253224
chr16	73275882	73276123
chr16	73279076	73279743
chr16	73279929	73280280
chr16	73281123	73281326
chr16	73281589	73282109
chr16	73282561	73282766
chr16	73282913	73283137
chr16	73285436	73285678
chr16	73285998	73286354
chr16	73294707	73295558
chr16	73298065	73298165
chr16	73298898	73299016
chr16	73313939	73314226
chr16	73321359	73321578
chr16	73323724	73323765
chr16	73336384	73336512
chr16	73339063	73339096
chr16	73345362	73345467
chr16	73347769	73348037
chr16	73350685	73351162
chr16	73356579	73357142
chr16	73359867	73360078
chr16	73368823	73369241
chr16	73376051	73376200
chr16	73379591	73379751
chr16	73382807	73382871
chr16	73407507	73407876
chr16	73431401	73431677
chr16	73432212	73432372
chr16	73441206	73441335
chr16	73458880	73458956
chr16	73460680	73460752
chr16	73471568	73471979
chr16	73483265	73483805
chr16	73496117	73496381
chr16	73504725	73505102
chr16	73508290	73508368
chr16	73530202	73530444
chr16	73553973	73554177
chr16	73554511	73554750
chr16	73567314	73567472
chr16	73575230	73575297
chr16	73579285	73579363
chr16	73580044	73580301
chr16	73588335	73588542
chr16	73592789	73593211
chr16	73598007	73598030
chr16	73625838	73625976
chr16	73628177	73628233
chr16	73629886	73629990
chr16	73630435	73630553
chr16	73647046	73647794
chr16	73657021	73657992
chr16	73658894	73658974
chr16	73665694	73665764
chr16	73678662	73678735
chr16	73687456	73687810
chr16	73688092	73688343
chr16	73690585	73690720
chr16	73702494	73702685
chr16	73706429	73706586
chr16	73741050	73741377
chr16	73743443	73743488
chr16	73754393	73754688
chr16	73784585	73784707
chr16	73806304	73806576
chr16	73821902	73821967
chr16	73832033	73832109
chr16	73833826	73833984
chr16	73848543	73848675
chr16	73854831	73854931
chr16	73864559	73864764
chr16	73867469	73867716
chr16	73868597	73868921
chr16	73869799	73870590
chr16	73921412	73921525
chr16	74015074	74015078
chr16	74015690	74015946
chr16	74017626	74017699
chr16	74019023	74019084
chr16	74023136	74023186
chr16	74049167	74049295
chr16	74054827	74056101
chr16	74056886	74056945
chr16	74057943	74058028
chr16	74058714	74058821
chr16	74066364	74066526
chr16	74070474	74071120
chr16	74072808	74072914
chr16	74077056	74077100
chr16	74080554	74080795
chr16	74090040	74090245
chr16	74115102	74115116
chr16	74135009	74135264
chr16	74136329	74136403
chr16	74136602	74136644
chr16	74141468	74141581
chr16	74147583	74147603
chr16	74149042	74149081
chr16	74154581	74154935
chr16	74172812	74172965
chr16	74190418	74190641
chr16	74208193	74208481
chr16	74211674	74211869
chr16	74216089	74216379
chr16	74216440	74216498
chr16	74223885	74224013
chr16	74276239	74276247
chr16	74292741	74292894
chr16	74307426	74307512
chr16	74316318	74316523
chr16	74321849	74322178
chr16	74348107	74348209
chr16	74352475	74352821
chr16	74363255	74363564
chr16	74390085	74390315
chr16	74403847	74403986
chr16	74410303	74410382
chr16	74411080	74413416
chr16	74431784	74431840
chr16	74438829	74438991
chr16	74460308	74460420
chr16	74475819	74476034
chr16	74492772	74493080
chr16	74503140	74503229
chr16	74523887	74523939
chr16	74526615	74526757
chr16	74528082	74528238
chr16	74547615	74547958
chr16	74580820	74580926
chr16	74587936	74588423
chr16	74607968	74608187
chr16	74609001	74609009
chr16	74617425	74617485
chr16	74627224	74627426
chr16	74634349	74634528
chr16	74635382	74635514
chr16	74652267	74652551
chr16	74656956	74657155
chr16	74661350	74661384
chr16	74667443	74667446
chr16	74683393	74683753
chr16	74712590	74712819
chr16	74713710	74714148
chr16	74714226	74714426
chr16	74723478	74723689
chr16	74731416	74731458
chr16	74794215	74794231
chr16	74801320	74801782
chr16	74814535	74814677
chr16	74828434	74828536
chr16	74832916	74833336
chr16	74845790	74845843
chr16	74845914	74845917
chr16	74857927	74858040
chr16	74874245	74874418
chr16	74893583	74893908
chr16	74896841	74896921
chr16	74900741	74901580
chr16	74916280	74916424
chr16	74923241	74923587
chr16	74923997	74924050
chr16	74925270	74925582
chr16	74945401	74945845
chr16	74956353	74956517
chr16	74966883	74967005
chr16	74982432	74982450
chr16	74994322	74994372
chr16	75011490	75012197
chr16	75028459	75028759
chr16	75049368	75049442
chr16	75053921	75054105
chr16	75079101	75079220
chr16	75090767	75090889
chr16	75092244	75093538
chr16	75107352	75107629
chr16	75115826	75116073
chr16	75117400	75117607
chr16	75151859	75152159
chr16	75174395	75174566
chr16	75174984	75175205
chr16	75246519	75246611
chr16	75271353	75271563
chr16	75271729	75271866
chr16	75284379	75284654
chr16	75285442	75285838
chr16	75291299	75291473
chr16	75291694	75291861
chr16	75293991	75294140
chr16	75305336	75305681
chr16	75306069	75306552
chr16	75307037	75307769
chr16	75335703	75335838
chr16	75342761	75342766
chr16	75342928	75343920
chr16	75362154	75362395
chr16	75369032	75369327
chr16	75409492	75409571
chr16	75447053	75447594
chr16	75461910	75461991
chr16	75500923	75501043
chr16	75508580	75508702
chr16	75510920	75511144
chr16	75531814	75532008
chr16	75543897	75543910
chr16	75566761	75566997
chr16	75570566	75570949
chr16	75592566	75594048
chr16	75609862	75609895
chr16	75617642	75618187
chr16	75620247	75620383
chr16	75635846	75636289
chr16	75638428	75638642
chr16	75638795	75639014
chr16	75639787	75639824
chr16	75654588	75654851
chr16	75663124	75663167
chr16	75666910	75667009
chr16	75668803	75668874
chr16	75669005	75669154
chr16	75675380	75675543
chr16	75675929	75676204
chr16	75676960	75677516
chr16	75691754	75691895
chr16	75696284	75696713
chr16	75717596	75717931
chr16	75757406	75757455
chr16	75760210	75760346
chr16	75760804	75760953
chr16	75763341	75763403
chr16	75763647	75764184
chr16	75764816	75765134
chr16	75766075	75768050
chr16	75772205	75772318
chr16	75774192	75774344
chr16	75775090	75775106
chr16	75790311	75790579
chr16	75807832	75807863
chr16	75817293	75817565
chr16	75826088	75826201
chr16	75842967	75843397
chr16	75846562	75846595
chr16	75860981	75861032
chr16	75865523	75865866
chr16	75866395	75866427
chr16	75870121	75870539
chr16	75879025	75879050
chr16	75880560	75880663
chr16	75883602	75883669
chr16	75913319	75913374
chr16	75930293	75930463
chr16	75947122	75947184
chr16	75961081	75961275
chr16	75961600	75961837
chr16	75962370	75962408
chr16	75968575	75968843
chr16	75994202	75994634
chr16	76004263	76004325
chr16	76029872	76030125
chr16	76034738	76034821
chr16	76036407	76036426
chr16	76041740	76042058
chr16	76045191	76045492
chr16	76054236	76054418
chr16	76067827	76068023
chr16	76094030	76094139
chr16	76095322	76095526
chr16	76110588	76110656
chr16	76111103	76111231
chr16	76111660	76112223
chr16	76116370	76116552
chr16	76118720	76118732
chr16	76120195	76120206
chr16	76120467	76120500
chr16	76121171	76121696
chr16	76122363	76122582
chr16	76125947	76126034
chr16	76131618	76131779
chr16	76132107	76132121
chr16	76132307	76132371
chr16	76134034	76134206
chr16	76134999	76135162
chr16	76140159	76140322
chr16	76154061	76154515
chr16	76159986	76160242
chr16	76165062	76165184
chr16	76167325	76167493
chr16	76169435	76169701
chr16	76175118	76175404
chr16	76177798	76177993
chr16	76179726	76179756
chr16	76182996	76183884
chr16	76200354	76200524
chr16	76202104	76202501
chr16	76207375	76207405
chr16	76216235	76216514
chr16	76223429	76223570
chr16	76242806	76242937
chr16	76250777	76251010
chr16	76260407	76260686
chr16	76262469	76262579
chr16	76265931	76266115
chr16	76269890	76270050
chr16	76270176	76270323
chr16	76282956	76283016
chr16	76289550	76289614
chr16	76291488	76291661
chr16	76294726	76294814
chr16	76296841	76296877
chr16	76298139	76298346
chr16	76301176	76301239
chr16	76303420	76303490
chr16	76309367	76309617
chr16	76310840	76311107
chr16	76312241	76312573
chr16	76313030	76313194
chr16	76318318	76318855
chr16	76319903	76319953
chr16	76321553	76321980
chr16	76323577	76323836
chr16	76324429	76324585
chr16	76326617	76326636
chr16	76326849	76327077
chr16	76329563	76329713
chr16	76330011	76330173
chr16	76331383	76331485
chr16	76336803	76337080
chr16	76339286	76339576
chr16	76341207	76341630
chr16	76342547	76342874
chr16	76348175	76348303
chr16	76349440	76349516
chr16	76350804	76350977
chr16	76356325	76356374
chr16	76358478	76358756
chr16	76363261	76363606
chr16	76364023	76364592
chr16	76367833	76368010
chr16	76369982	76370516
chr16	76370814	76370983
chr16	76371091	76371315
chr16	76371684	76374201
chr16	76391542	76391725
chr16	76403066	76403657
chr16	76406917	76408479
chr16	76408765	76408804
chr16	76409403	76409671
chr16	76419235	76419251
chr16	76419998	76420457
chr16	76424787	76424809
chr16	76429336	76429565
chr16	76432221	76433035
chr16	76435173	76435439
chr16	76451181	76451320
chr16	76453278	76454150
chr16	76456144	76456254
chr16	76466013	76466068
chr16	76471636	76471813
chr16	76477903	76477916
chr16	76491009	76491342
chr16	76495193	76495287
chr16	76499741	76500055
chr16	76510497	76511215
chr16	76519115	76519563
chr16	76525611	76525952
chr16	76528702	76528941
chr16	76539670	76540122
chr16	76552621	76552672
chr16	76560791	76561647
chr16	76577443	76577509
chr16	76592245	76592550
chr16	76605553	76605602
chr16	76626305	76626341
chr16	76645432	76645600
chr16	76659393	76659645
chr16	76663853	76664228
chr16	76677230	76677267
chr16	76679649	76680991
chr16	76685686	76685933
chr16	76686942	76687165
chr16	76693808	76694147
chr16	76696685	76696801
chr16	76724125	76724320
chr16	76725487	76725631
chr16	76725758	76725823
chr16	76726004	76726268
chr16	76728639	76728680
chr16	76754265	76754499
chr16	76761671	76761779
chr16	76765768	76766093
chr16	76768717	76769115
chr16	76771996	76772016
chr16	76781831	76781853
chr16	76786496	76786793
chr16	76789129	76789232
chr16	76798618	76798693
chr16	76800389	76800679
chr16	76802314	76802460
chr16	76805292	76805464
chr16	76816047	76816460
chr16	76821280	76821612
chr16	76844274	76844309
chr16	76858470	76858550
chr16	76864107	76864279
chr16	76865761	76866657
chr16	76868552	76868640
chr16	76869294	76869506
chr16	76874691	76874943
chr16	76896340	76896801
chr16	76899026	76899499
chr16	76901439	76901594
chr16	76905390	76905614
chr16	76905675	76905881
chr16	76906358	76906489
chr16	76911704	76911795
chr16	76936008	76936495
chr16	76937980	76938102
chr16	76941145	76941415
chr16	76941938	76941971
chr16	76975466	76975570
chr16	76978947	76979240
chr16	76983090	76983286
chr16	76984459	76984822
chr16	76985717	76985975
chr16	77004012	77004118
chr16	77006069	77006368
chr16	77006998	77007026
chr16	77007061	77007219
chr16	77012388	77012562
chr16	77012863	77015121
chr16	77017639	77018203
chr16	77028224	77029138
chr16	77030753	77030951
chr16	77034517	77034646
chr16	77038522	77038644
chr16	77050550	77050772
chr16	77054228	77054470
chr16	77088458	77088583
chr16	77099215	77099723
chr16	77121342	77121453
chr16	77125098	77125178
chr16	77138033	77138045
chr16	77150286	77150957
chr16	77177436	77177662
chr16	77187216	77187610
chr16	77187690	77188132
chr16	77192444	77193024
chr16	77193141	77193391
chr16	77196417	77196849
chr16	77235070	77235442
chr16	77236864	77237334
chr16	77237801	77238016
chr16	77238360	77239227
chr16	77257070	77257268
chr16	77267934	77267978
chr16	77288172	77288261
chr16	77304628	77304641
chr16	77322413	77322722
chr16	77328988	77330386
chr16	77331167	77331282
chr16	77336477	77336612
chr16	77399945	77401342
chr16	77418116	77418265
chr16	77421504	77422110
chr16	77422237	77422324
chr16	77423040	77423111
chr16	77431532	77431633
chr16	77444005	77444429
chr16	77444580	77444799
chr16	77468357	77468470
chr16	77472415	77472515
chr16	77475220	77475424
chr16	77486126	77486230
chr16	77491469	77491805
chr16	77494164	77494351
chr16	77499638	77501042
chr16	77501144	77501146
chr16	77510358	77510441
chr16	77536345	77537317
chr16	77560275	77560422
chr16	77572683	77572735
chr16	77593009	77593364
chr16	77593641	77594414
chr16	77594745	77594911
chr16	77595724	77595860
chr16	77602646	77602948
chr16	77606613	77606765
chr16	77610317	77610393
chr16	77612528	77612580
chr16	77613053	77613093
chr16	77632366	77632413
chr16	77636472	77636914
chr16	77638029	77638231
chr16	77642767	77642898
chr16	77642973	77643547
chr16	77643834	77644839
chr16	77648106	77648536
chr16	77665026	77665162
chr16	77681119	77681407
chr16	77707979	77708001
chr16	77715977	77716217
chr16	77717622	77717862
chr16	77755084	77755180
chr16	77761032	77761211
chr16	77761313	77761383
chr16	77788070	77788244
chr16	77827486	77827653
chr16	77836728	77837002
chr16	77842986	77843365
chr16	77852063	77852724
chr16	77867347	77867546
chr16	77882081	77882086
chr16	77885032	77885457
chr16	77890828	77891078
chr16	77893991	77894032
chr16	77894226	77894685
chr16	77903602	77903726
chr16	77919053	77919375
chr16	77922578	77922754
chr16	77937939	77938067
chr16	77945403	77945978
chr16	77946782	77947266
chr16	77947537	77947721
chr16	77956877	77957020
chr16	77993100	77993255
chr16	78015431	78015534
chr16	78018582	78018611
chr16	78030530	78030549
chr16	78033371	78033683
chr16	78040440	78040454
chr16	78049288	78049341
chr16	78051813	78053056
chr16	78063471	78063583
chr16	78067393	78067485
chr16	78090320	78090424
chr16	78091411	78091488
chr16	78098113	78098615
chr16	78101729	78102190
chr16	78117603	78117814
chr16	78118064	78118357
chr16	78156523	78157026
chr16	78170774	78170863
chr16	78170962	78171328
chr16	78187210	78187408
chr16	78195276	78195608
chr16	78195712	78195787
chr16	78197308	78197838
chr16	78198692	78199193
chr16	78200585	78200842
chr16	78215391	78215409
chr16	78216821	78217060
chr16	78217214	78218125
chr16	78224741	78224793
chr16	78225019	78225076
chr16	78235338	78235427
chr16	78236630	78238956
chr16	78240929	78241233
chr16	78247739	78248264
chr16	78248350	78248625
chr16	78249696	78249871
chr16	78259121	78259173
chr16	78260358	78260489
chr16	78264424	78264898
chr16	78265120	78265607
chr16	78267205	78267319
chr16	78280120	78280502
chr16	78280629	78280753
chr16	78299489	78299674
chr16	78301046	78303162
chr16	78305639	78305791
chr16	78306572	78307055
chr16	78309899	78310212
chr16	78310518	78310709
chr16	78311375	78312010
chr16	78316849	78317306
chr16	78318201	78318260
chr16	78321206	78321286
chr16	78321486	78322903
chr16	78326435	78326840
chr16	78327099	78327204
chr16	78331670	78331938
chr16	78334907	78335126
chr16	78341652	78341821
chr16	78343740	78344232
chr16	78350332	78350503
chr16	78350549	78350761
chr16	78351241	78351371
chr16	78354567	78354830
chr16	78367072	78367160
chr16	78372037	78372099
chr16	78374999	78377649
chr16	78377772	78377996
chr16	78385701	78385733
chr16	78393929	78394008
chr16	78397788	78397954
chr16	78406748	78406980
chr16	78412117	78412173
chr16	78417433	78417803
chr16	78426661	78426768
chr16	78427419	78427776
chr16	78428890	78429295
chr16	78440051	78440140
chr16	78446697	78446987
chr16	78451223	78451752
chr16	78452294	78452643
chr16	78454604	78454656
chr16	78456461	78456723
chr16	78474509	78474723
chr16	78477376	78477615
chr16	78482898	78483177
chr16	78489188	78489324
chr16	78490040	78490655
chr16	78493074	78493552
chr16	78499242	78499380
chr16	78512385	78512414
chr16	78517777	78517847
chr16	78528351	78528450
chr16	78529990	78530236
chr16	78530753	78530937
chr16	78531995	78532519
chr16	78532713	78532864
chr16	78534399	78534602
chr16	78534942	78535086
chr16	78538200	78538225
chr16	78540254	78540680
chr16	78543782	78543859
chr16	78545269	78545544
chr16	78554741	78555203
chr16	78559470	78559723
chr16	78562092	78562692
chr16	78563474	78563720
chr16	78563858	78564092
chr16	78572947	78573424
chr16	78575746	78577747
chr16	78578412	78578601
chr16	78579048	78579106
chr16	78579363	78579533
chr16	78580911	78581013
chr16	78587822	78588126
chr16	78591156	78591272
chr16	78617690	78618065
chr16	78626712	78626852
chr16	78629731	78629815
chr16	78632649	78632758
chr16	78634077	78634196
chr16	78635179	78635636
chr16	78635992	78636136
chr16	78636711	78637433
chr16	78640306	78640458
chr16	78643155	78643398
chr16	78644816	78645276
chr16	78647437	78647729
chr16	78653036	78653088
chr16	78653763	78653786
chr16	78660636	78661447
chr16	78661581	78661887
chr16	78661961	78662026
chr16	78671646	78671985
chr16	78688277	78688563
chr16	78689776	78689880
chr16	78692403	78692532
chr16	78703319	78703722
chr16	78709824	78709931
chr16	78710353	78710579
chr16	78718695	78718757
chr16	78724281	78724342
chr16	78725248	78725262
chr16	78729385	78729408
chr16	78731285	78731435
chr16	78749583	78749695
chr16	78752811	78753232
chr16	78764473	78764542
chr16	78766348	78766436
chr16	78779461	78779750
chr16	78779830	78780055
chr16	78780744	78780965
chr16	78798107	78798320
chr16	78802793	78802922
chr16	78804813	78804944
chr16	78814064	78814159
chr16	78825186	78825245
chr16	78826788	78826834
chr16	78827665	78828152
chr16	78830425	78830430
chr16	78831163	78831709
chr16	78842812	78843091
chr16	78847126	78847145
chr16	78848963	78849384
chr16	78864085	78864289
chr16	78875003	78875336
chr16	78877923	78878335
chr16	78889151	78889260
chr16	78898223	78898434
chr16	78930468	78931956
chr16	78940742	78940798
chr16	78957708	78957856
chr16	78958366	78959017
chr16	78967147	78967307
chr16	78967838	78968068
chr16	78980094	78980103
chr16	78989984	78990414
chr16	78991266	78991667
chr16	79012050	79012302
chr16	79039008	79039065
chr16	79039289	79039650
chr16	79058685	79059296
chr16	79101794	79102279
chr16	79109244	79109762
chr16	79121170	79121225
chr16	79153757	79154015
chr16	79168300	79168499
chr16	79169760	79169887
chr16	79177182	79177604
chr16	79184706	79184759
chr16	79201414	79201553
chr16	79209278	79209555
chr16	79214085	79214324
chr16	79229999	79230217
chr16	79234945	79235027
chr16	79241968	79241988
chr16	79249578	79250073
chr16	79251260	79251299
chr16	79260272	79260289
chr16	79292658	79292664
chr16	79293049	79293186
chr16	79308753	79308805
chr16	79366146	79366421
chr16	79366911	79367471
chr16	79372301	79372654
chr16	79394343	79394755
chr16	79408241	79408447
chr16	79425039	79425490
chr16	79430425	79430754
chr16	79458808	79459103
chr16	79467293	79467380
chr16	79470959	79471026
chr16	79477159	79477411
chr16	79486842	79486914
chr16	79493582	79493783
chr16	79534429	79534785
chr16	79544515	79544517
chr16	79564345	79564791
chr16	79571091	79571202
chr16	79582893	79582987
chr16	79594553	79594813
chr16	79610820	79611178
chr16	79612866	79613061
chr16	79631626	79631702
chr16	79651479	79651817
chr16	79653202	79653292
chr16	79664068	79664381
chr16	79666572	79666940
chr16	79709061	79709249
chr16	79719131	79719294
chr16	79724107	79724161
chr16	79734462	79734948
chr16	79742005	79742127
chr16	79778359	79778372
chr16	79814165	79814367
chr16	79818222	79818231
chr16	79846424	79846458
chr16	79855138	79855622
chr16	79855784	79855896
chr16	79871741	79871835
chr16	79904297	79904381
chr16	79915167	79915567
chr16	79915771	79916064
chr16	79944612	79944727
chr16	79947069	79947102
chr16	79952003	79952152
chr16	79952300	79952586
chr16	79965837	79966148
chr16	79969324	79969438
chr16	79972167	79972487
chr16	79976681	79976927
chr16	79993166	79993367
chr16	80005355	80005481
chr16	80036347	80036503
chr16	80059633	80059782
chr16	80084090	80084095
chr16	80096387	80096580
chr16	80101246	80102076
chr16	80113775	80113779
chr16	80114018	80114045
chr16	80116560	80116751
chr16	80138091	80138810
chr16	80150192	80150308
chr16	80165311	80165366
chr16	80169564	80169784
chr16	80179514	80179741
chr16	80189779	80189904
chr16	80192551	80192718
chr16	80204953	80205072
chr16	80215341	80215373
chr16	80217367	80217425
chr16	80220506	80220602
chr16	80236622	80236642
chr16	80248289	80248481
chr16	80254583	80254957
chr16	80269464	80269650
chr16	80281295	80281433
chr16	80303460	80303531
chr16	80333195	80333951
chr16	80345833	80346022
chr16	80346308	80346431
chr16	80357251	80357331
chr16	80357937	80358021
chr16	80365120	80365166
chr16	80366648	80366705
chr16	80384287	80384295
chr16	80384545	80384791
chr16	80406598	80406663
chr16	80417952	80418122
chr16	80433596	80433616
chr16	80433802	80433891
chr16	80441166	80441273
chr16	80446575	80446622
chr16	80446986	80447156
chr16	80454512	80454538
chr16	80458140	80458324
chr16	80468209	80468377
chr16	80482834	80482962
chr16	80485890	80485942
chr16	80486043	80486044
chr16	80538043	80538538
chr16	80539400	80539415
chr16	80552872	80553051
chr16	80567088	80567248
chr16	80579858	80579885
chr16	80590432	80590734
chr16	80604694	80604921
chr16	80605556	80605743
chr16	80606249	80606289
chr16	80613948	80614018
chr16	80635492	80635681
chr16	80636846	80636899
chr16	80675594	80675620
chr16	80676785	80677017
chr16	80683163	80683363
chr16	80699013	80699200
chr16	80708931	80709436
chr16	80727716	80727901
chr16	80735989	80736373
chr16	80747529	80747595
chr16	80760570	80760690
chr16	80782009	80782247
chr16	80804389	80804630
chr16	80805964	80805997
chr16	80809943	80810031
chr16	80813063	80813223
chr16	80828435	80828913
chr16	80831497	80831655
chr16	80850554	80850701
chr16	80860638	80860740
chr16	80898293	80898525
chr16	80900601	80900929
chr16	80913454	80913610
chr16	80917153	80917312
chr16	80946412	80947626
chr16	80973523	80974140
chr16	80976683	80976820
chr16	80992769	80992831
chr16	80993972	80994022
chr16	81001440	81001870
chr16	81006895	81007193
chr16	81016908	81017056
chr16	81027943	81028306
chr16	81028582	81028608
chr16	81029275	81029420
chr16	81035644	81036056
chr16	81043129	81043297
chr16	81068430	81068676
chr16	81072387	81072440
chr16	81073809	81073995
chr16	81075052	81075112
chr16	81078223	81078680
chr16	81135675	81136209
chr16	81149499	81149736
chr16	81151521	81151902
chr16	81161600	81161815
chr16	81175350	81175935
chr16	81190357	81190502
chr16	81191409	81191457
chr16	81196337	81196526
chr16	81197222	81197536
chr16	81198252	81198497
chr16	81199688	81201396
chr16	81201962	81202388
chr16	81202768	81203114
chr16	81204172	81204323
chr16	81215332	81215669
chr16	81245613	81245654
chr16	81249822	81250193
chr16	81250301	81250421
chr16	81285048	81285745
chr16	81305836	81306028
chr16	81316673	81316753
chr16	81317762	81317850
chr16	81325351	81325398
chr16	81327795	81327887
chr16	81330566	81330870
chr16	81346692	81346719
chr16	81347000	81347113
chr16	81352256	81352445
chr16	81356075	81356085
chr16	81369207	81369271
chr16	81378074	81378123
chr16	81384810	81384844
chr16	81397642	81397675
chr16	81397909	81398030
chr16	81402944	81403196
chr16	81421819	81422008
chr16	81423334	81423519
chr16	81439353	81439454
chr16	81450545	81450899
chr16	81456225	81456279
chr16	81488478	81488599
chr16	81511770	81512108
chr16	81514790	81514903
chr16	81516567	81516784
chr16	81539612	81539778
chr16	81541202	81541431
chr16	81541450	81541954
chr16	81550935	81551050
chr16	81568786	81568936
chr16	81575591	81575795
chr16	81593006	81593344
chr16	81605859	81606043
chr16	81623395	81623575
chr16	81632221	81632375
chr16	81641511	81641806
chr16	81644483	81644557
chr16	81646995	81647282
chr16	81651597	81651796
chr16	81664173	81664456
chr16	81679803	81679899
chr16	81680039	81680256
chr16	81685218	81685395
chr16	81688574	81688776
chr16	81690111	81690432
chr16	81705324	81705480
chr16	81736722	81736781
chr16	81744305	81744574
chr16	81747627	81747862
chr16	81781565	81781787
chr16	81790508	81790735
chr16	81796269	81796421
chr16	81804169	81804371
chr16	81824123	81824175
chr16	81852377	81852535
chr16	81861401	81861656
chr16	81862437	81862561
chr16	81864163	81864570
chr16	81873329	81873450
chr16	81881070	81881272
chr16	81884611	81885252
chr16	81888128	81888234
chr16	81892090	81892215
chr16	81909186	81909396
chr16	81921239	81921949
chr16	81923086	81923138
chr16	81929180	81929202
chr16	81949715	81950002
chr16	81961102	81961140
chr16	81977113	81977430
chr16	82007492	82007679
chr16	82030858	82031044
chr16	82031338	82031579
chr16	82038002	82038191
chr16	82038270	82038697
chr16	82040634	82040809
chr16	82047921	82048123
chr16	82058703	82058800
chr16	82059960	82060118
chr16	82062570	82062715
chr16	82084345	82084452
chr16	82090130	82090513
chr16	82091516	82092004
chr16	82099921	82100133
chr16	82107759	82108053
chr16	82126161	82126224
chr16	82140788	82140834
chr16	82145360	82145374
chr16	82150041	82150216
chr16	82167061	82167104
chr16	82210523	82211100
chr16	82211294	82211671
chr16	82233299	82233396
chr16	82235351	82235500
chr16	82241585	82242201
chr16	82261755	82261784
chr16	82262297	82262599
chr16	82280706	82280893
chr16	82285792	82285971
chr16	82301787	82301846
chr16	82305081	82305207
chr16	82317660	82317935
chr16	82326267	82326333
chr16	82360037	82360353
chr16	82363026	82363138
chr16	82366035	82366604
chr16	82370451	82370511
chr16	82383841	82384071
chr16	82384118	82384411
chr16	82405507	82405722
chr16	82405990	82406256
chr16	82407622	82407690
chr16	82416868	82417121
chr16	82419933	82419961
chr16	82420057	82420064
chr16	82435427	82435514
chr16	82437878	82437908
chr16	82474295	82474390
chr16	82482383	82482571
chr16	82484887	82485022
chr16	82485286	82485291
chr16	82498337	82498374
chr16	82507547	82508030
chr16	82544054	82544185
chr16	82560877	82560918
chr16	82563888	82564010
chr16	82564234	82564283
chr16	82564360	82564644
chr16	82564877	82564987
chr16	82571438	82571572
chr16	82623282	82623396
chr16	82623577	82623663
chr16	82638484	82638767
chr16	82667913	82667952
chr16	82676680	82676792
chr16	82685709	82685910
chr16	82687029	82687228
chr16	82692434	82692501
chr16	82702839	82703062
chr16	82718813	82718854
chr16	82739214	82739824
chr16	82741745	82741767
chr16	82762479	82762550
chr16	82763468	82763608
chr16	82772811	82773215
chr16	82773670	82774985
chr16	82775741	82775874
chr16	82796562	82797132
chr16	82807627	82807808
chr16	82826779	82826861
chr16	82831987	82832267
chr16	82863528	82863810
chr16	82873872	82873975
chr16	82887214	82887443
chr16	82897307	82897319
chr16	82912215	82912522
chr16	82920481	82920757
chr16	82921234	82921287
chr16	82928246	82928417
chr16	82950966	82951096
chr16	82955293	82955789
chr16	82958796	82958901
chr16	82961570	82961607
chr16	82986881	82986970
chr16	83064208	83064445
chr16	83077377	83077681
chr16	83082134	83082543
chr16	83137033	83137074
chr16	83139326	83139443
chr16	83141184	83141453
chr16	83150153	83150261
chr16	83172009	83172121
chr16	83175375	83175574
chr16	83180347	83180778
chr16	83208354	83208628
chr16	83209640	83209923
chr16	83220382	83220405
chr16	83234718	83234798
chr16	83277663	83277768
chr16	83293577	83293761
chr16	83295188	83295264
chr16	83298594	83298648
chr16	83316033	83316611
chr16	83317765	83317880
chr16	83333217	83333490
chr16	83338090	83338305
chr16	83367093	83367486
chr16	83393907	83393923
chr16	83399481	83399760
chr16	83400768	83401037
chr16	83403872	83403898
chr16	83420649	83421301
chr16	83429549	83429707
chr16	83435056	83435438
chr16	83442803	83443111
chr16	83443201	83443352
chr16	83451517	83451636
chr16	83460798	83460966
chr16	83463172	83463528
chr16	83484048	83484413
chr16	83494661	83494772
chr16	83497757	83497894
chr16	83546939	83547030
chr16	83553896	83553999
chr16	83565569	83565772
chr16	83577969	83578031
chr16	83581950	83582156
chr16	83593931	83594063
chr16	83608496	83608839
chr16	83609359	83609637
chr16	83609960	83610331
chr16	83616506	83616602
chr16	83619686	83619954
chr16	83659187	83659283
chr16	83674479	83674528
chr16	83674853	83675195
chr16	83675340	83675356
chr16	83706468	83706546
chr16	83765763	83765928
chr16	83767569	83768171
chr16	83768412	83768570
chr16	83771122	83771307
chr16	83771444	83771735
chr16	83787832	83787952
chr16	83796086	83796301
chr16	83804172	83804617
chr16	83822495	83822644
chr16	83826390	83826592
chr16	83829041	83829147
chr16	83845370	83845495
chr16	83853729	83854057
chr16	83857680	83857940
chr16	83867237	83867447
chr16	83880649	83880814
chr16	83900568	83900735
chr16	83924603	83924804
chr16	83929686	83929959
chr16	83930299	83930554
chr16	83933083	83933246
chr16	83957343	83957491
chr16	83965127	83965232
chr16	83974368	83974882
chr16	83989352	83989485
chr16	84002187	84002249
chr16	84003489	84003593
chr16	84016754	84017088
chr16	84027154	84027331
chr16	84041747	84042465
chr16	84056759	84056850
chr16	84074849	84074879
chr16	84089814	84090032
chr16	84091753	84091997
chr16	84135816	84136074
chr16	84136287	84136327
chr16	84157827	84157866
chr16	84167620	84167656
chr16	84183547	84183833
chr16	84193867	84194017
chr16	84207776	84207937
chr16	84210619	84210627
chr16	84224802	84224987
chr16	84227125	84228268
chr16	84231609	84231709
chr16	84239216	84239317
chr16	84242374	84242595
chr16	84244546	84244926
chr16	84246377	84246732
chr16	84247085	84247253
chr16	84247597	84247924
chr16	84276712	84277294
chr16	84295493	84295654
chr16	84308873	84309211
chr16	84321934	84322102
chr16	84326684	84326891
chr16	84327081	84327407
chr16	84329827	84330095
chr16	84336333	84336352
chr16	84378665	84379037
chr16	84386583	84386929
chr16	84388373	84388512
chr16	84390496	84390523
chr16	84391981	84392328
chr16	84394708	84395014
chr16	84398193	84398222
chr16	84410071	84410184
chr16	84426419	84426504
chr16	84427065	84427467
chr16	84430422	84430640
chr16	84437965	84438127
chr16	84439765	84439964
chr16	84444027	84444099
chr16	84444670	84444912
chr16	84452013	84452017
chr16	84462325	84462464
chr16	84467562	84467706
chr16	84495032	84495063
chr16	84495191	84495955
chr16	84528274	84528650
chr16	84529272	84529393
chr16	84534982	84535179
chr16	84542078	84542178
chr16	84546156	84546614
chr16	84549243	84549424
chr16	84550368	84550510
chr16	84554168	84554261
chr16	84554651	84554715
chr16	84555266	84555798
chr16	84558525	84558945
chr16	84559752	84559798
chr16	84560288	84560451
chr16	84561129	84561352
chr16	84579367	84579481
chr16	84585809	84586026
chr16	84596988	84597086
chr16	84605542	84605671
chr16	84620572	84620971
chr16	84621327	84621680
chr16	84621879	84622064
chr16	84626005	84626077
chr16	84636724	84637000
chr16	84661907	84662561
chr16	84676538	84676821
chr16	84680416	84680523
chr16	84694058	84694161
chr16	84696138	84696163
chr16	84696329	84696641
chr16	84701214	84701332
chr16	84702555	84703781
chr16	84704698	84705152
chr16	84705761	84705876
chr16	84716805	84716955
chr16	84721257	84721462
chr16	84734780	84736905
chr16	84737510	84737740
chr16	84740057	84740109
chr16	84744722	84745331
chr16	84754277	84754493
chr16	84759446	84759491
chr16	84761094	84761376
chr16	84770612	84770781
chr16	84771327	84771543
chr16	84771252	84771311
chr16	84772540	84775604
chr16	84775944	84776121
chr16	84776458	84776786
chr16	84801168	84801354
chr16	84808421	84808458
chr16	84814689	84814839
chr16	84817533	84817802
chr16	84819881	84820065
chr16	84820340	84820574
chr16	84823995	84824202
chr16	84824370	84824491
chr16	84831815	84832029
chr16	84832909	84833002
chr16	84833919	84837486
chr16	84838878	84838926
chr16	84840110	84840344
chr16	84850835	84851166
chr16	84857948	84858052
chr16	84863130	84863162
chr16	84864519	84864654
chr16	84870018	84870207
chr16	84874090	84874191
chr16	84874959	84876357
chr16	84877927	84878194
chr16	84879258	84879472
chr16	84893761	84894003
chr16	84903784	84904189
chr16	84905240	84905527
chr16	84910686	84910810
chr16	84910977	84911104
chr16	84919263	84920962
chr16	84923903	84924145
chr16	84953268	84953425
chr16	84955018	84955924
chr16	84956208	84956540
chr16	84956883	84956935
chr16	84957024	84957506
chr16	84957525	84957826
chr16	84959918	84959928
chr16	84963191	84963238
chr16	84966960	84967325
chr16	84969439	84969457
chr16	84969727	84969875
chr16	84970056	84970448
chr16	84971653	84972648
chr16	84974189	84974467
chr16	84980935	84981385
chr16	84982608	84983113
chr16	84983423	84983782
chr16	84984283	84984442
chr16	84985591	84986560
chr16	84987234	84988443
chr16	84988845	84988878
chr16	84990030	84990248
chr16	84990557	84990584
chr16	84990760	84991055
chr16	84992102	84992114
chr16	84992695	84993251
chr16	84993358	84993436
chr16	84994066	84994755
chr16	84994836	84995937
chr16	84997451	84997998
chr16	85009917	85009973
chr16	85010816	85010971
chr16	85011136	85011142
chr16	85012615	85012770
chr16	85013255	85013660
chr16	85019358	85019653
chr16	85021026	85021196
chr16	85023581	85023671
chr16	85027319	85027466
chr16	85032991	85033189
chr16	85037028	85037339
chr16	85038065	85038253
chr16	85038861	85039065
chr16	85041281	85042198
chr16	85043557	85043646
chr16	85044824	85044852
chr16	85048307	85048719
chr16	85050756	85050822
chr16	85057235	85057469
chr16	85058097	85058557
chr16	85062437	85062503
chr16	85067601	85068032
chr16	85068589	85068922
chr16	85071479	85071683
chr16	85072841	85073039
chr16	85076267	85076306
chr16	85078330	85078359
chr16	85079133	85079223
chr16	85080126	85080351
chr16	85084471	85084525
chr16	85085909	85086706
chr16	85091044	85091648
chr16	85099341	85099964
chr16	85100698	85100996
chr16	85102447	85102961
chr16	85103271	85103391
chr16	85104645	85104777
chr16	85105759	85105904
chr16	85110490	85110958
chr16	85112273	85112599
chr16	85116242	85116502
chr16	85118079	85118288
chr16	85120558	85120797
chr16	85121307	85121405
chr16	85121517	85121663
chr16	85128017	85129734
chr16	85130689	85130811
chr16	85133198	85134685
chr16	85137315	85137553
chr16	85141274	85141340
chr16	85148650	85149035
chr16	85149623	85149795
chr16	85151485	85152348
chr16	85152952	85152965
chr16	85157496	85157610
chr16	85160167	85160379
chr16	85162580	85162651
chr16	85162851	85163109
chr16	85170865	85171261
chr16	85171284	85171437
chr16	85171617	85171704
chr16	85171816	85174301
chr16	85176165	85176362
chr16	85182600	85182697
chr16	85186068	85186307
chr16	85195596	85195928
chr16	85215113	85215403
chr16	85215884	85216307
chr16	85221369	85221439
chr16	85222455	85222687
chr16	85253846	85254176
chr16	85263824	85264179
chr16	85268922	85269277
chr16	85269492	85269979
chr16	85289336	85289393
chr16	85300123	85300419
chr16	85308085	85308301
chr16	85309513	85310106
chr16	85311815	85311994
chr16	85318661	85318823
chr16	85330364	85330450
chr16	85333223	85333554
chr16	85352601	85352775
chr16	85366306	85366690
chr16	85370170	85370405
chr16	85371160	85371274
chr16	85380637	85380651
chr16	85391103	85391188
chr16	85393400	85393958
chr16	85415007	85415279
chr16	85418529	85418714
chr16	85425710	85425831
chr16	85448690	85448830
chr16	85455381	85455390
chr16	85458037	85458184
chr16	85459479	85459595
chr16	85461906	85462128
chr16	85462274	85462405
chr16	85467956	85468328
chr16	85470989	85471251
chr16	85474822	85474891
chr16	85495121	85495176
chr16	85510119	85510309
chr16	85528150	85528525
chr16	85535252	85535280
chr16	85540207	85540392
chr16	85546702	85546936
chr16	85549090	85549324
chr16	85549934	85550636
chr16	85553073	85553118
chr16	85553345	85553744
chr16	85563216	85563409
chr16	85563733	85563785
chr16	85563985	85564321
chr16	85573237	85573310
chr16	85578248	85578499
chr16	85582275	85582443
chr16	85590967	85591100
chr16	85592165	85592452
chr16	85597506	85597635
chr16	85601600	85601625
chr16	85615864	85615978
chr16	85621503	85621628
chr16	85646340	85646441
chr16	85650826	85651384
chr16	85661818	85661935
chr16	85667007	85667049
chr16	85667488	85667545
chr16	85677001	85677412
chr16	85677628	85677649
chr16	85678045	85678408
chr16	85680341	85680932
chr16	85682644	85683184
chr16	85698607	85698760
chr16	85707584	85707741
chr16	85719599	85719940
chr16	85721968	85722239
chr16	85732218	85732322
chr16	85732623	85732875
chr16	85735826	85735921
chr16	85736210	85736222
chr16	85738283	85738420
chr16	85746443	85746635
chr16	85747275	85748529
chr16	85748864	85748999
chr16	85749165	85749719
chr16	85755813	85757045
chr16	85758066	85758124
chr16	85759496	85759649
chr16	85759847	85760308
chr16	85760891	85761050
chr16	85765729	85766447
chr16	85766904	85767079
chr16	85771301	85771374
chr16	85771759	85772837
chr16	85781597	85781817
chr16	85792774	85792885
chr16	85793515	85793736
chr16	85794792	85795066
chr16	85795172	85795711
chr16	85796586	85796627
chr16	85797758	85798071
chr16	85798376	85798616
chr16	85798937	85799149
chr16	85799223	85799341
chr16	85800012	85804805
chr16	85808263	85808699
chr16	85809761	85809879
chr16	85812346	85812412
chr16	85813053	85813222
chr16	85819723	85819877
chr16	85820196	85820417
chr16	85835701	85835768
chr16	85838250	85838259
chr16	85841885	85842356
chr16	85848123	85848236
chr16	85849335	85849363
chr16	85866880	85867100
chr16	85869759	85870139
chr16	85872138	85872206
chr16	85883756	85883871
chr16	85887131	85888098
chr16	85899017	85902353
chr16	85905145	85905316
chr16	85912503	85912552
chr16	85921375	85921525
chr16	85935920	85935934
chr16	85943051	85943222
chr16	85948112	85948285
chr16	85964654	85964824
chr16	85967072	85967346
chr16	85971586	85971646
chr16	85974994	85975197
chr16	85977024	85977410
chr16	85997519	85997903
chr16	86002426	86002565
chr16	86019977	86020066
chr16	86020770	86020988
chr16	86021273	86021444
chr16	86036477	86036647
chr16	86042990	86043143
chr16	86052906	86053062
chr16	86056747	86057156
chr16	86061866	86062182
chr16	86063018	86063182
chr16	86063242	86063379
chr16	86067431	86067682
chr16	86072447	86073006
chr16	86076115	86076157
chr16	86081445	86081663
chr16	86090858	86090997
chr16	86094379	86094671
chr16	86112957	86113025
chr16	86113958	86114077
chr16	86118151	86118417
chr16	86122965	86123538
chr16	86144117	86144295
chr16	86146025	86146027
chr16	86159507	86159679
chr16	86167023	86167161
chr16	86173156	86173810
chr16	86174995	86175190
chr16	86184381	86184480
chr16	86189404	86189527
chr16	86191187	86191257
chr16	86192079	86192230
chr16	86196161	86196283
chr16	86198436	86198673
chr16	86213673	86213823
chr16	86220907	86221351
chr16	86226246	86226552
chr16	86229297	86229451
chr16	86236060	86236119
chr16	86240281	86240453
chr16	86261413	86261658
chr16	86267843	86267908
chr16	86280563	86280937
chr16	86281340	86281522
chr16	86302035	86302949
chr16	86308140	86308254
chr16	86334585	86334875
chr16	86337413	86337540
chr16	86344379	86344380
chr16	86367758	86367849
chr16	86369843	86370313
chr16	86376416	86376483
chr16	86404453	86404463
chr16	86411658	86411863
chr16	86416527	86416637
chr16	86419429	86419806
chr16	86425796	86425844
chr16	86448458	86448942
chr16	86454123	86454275
chr16	86461245	86461337
chr16	86461635	86461748
chr16	86469010	86469327
chr16	86475219	86475364
chr16	86480093	86480285
chr16	86524311	86524685
chr16	86525079	86525382
chr16	86535010	86535405
chr16	86536673	86536832
chr16	86540406	86540500
chr16	86544300	86544307
chr16	86564937	86565024
chr16	86569572	86569759
chr16	86575482	86575716
chr16	86579222	86579289
chr16	86580317	86580619
chr16	86599102	86599178
chr16	86602646	86602685
chr16	86639332	86639450
chr16	86644788	86645416
chr16	86704657	86704686
chr16	86710639	86710847
chr16	86720136	86720353
chr16	86722665	86723024
chr16	86725383	86725865
chr16	86726826	86727088
chr16	86731076	86731274
chr16	86733248	86733294
chr16	86742514	86742550
chr16	86749849	86749891
chr16	86750359	86750469
chr16	86751603	86751697
chr16	86756834	86757290
chr16	86766479	86766500
chr16	86790285	86790489
chr16	86795966	86796323
chr16	86797021	86797551
chr16	86805366	86805551
chr16	86806725	86806970
chr16	86810175	86810540
chr16	86817026	86817852
chr16	86820623	86821397
chr16	86838897	86839132
chr16	86846823	86846950
chr16	86851601	86851675
chr16	86882404	86882998
chr16	86889750	86889875
chr16	86919542	86919591
chr16	86920490	86920529
chr16	86922046	86922073
chr16	86932487	86933442
chr16	86933868	86933927
chr16	86949887	86949997
chr16	86951020	86951398
chr16	86957863	86958319
chr16	86970870	86970899
chr16	86971119	86971253
chr16	86981575	86981685
chr16	87000402	87000514
chr16	87001269	87001946
chr16	87002143	87002222
chr16	87003254	87003302
chr16	87013590	87013770
chr16	87016835	87017065
chr16	87024940	87025146
chr16	87028674	87029074
chr16	87037593	87037694
chr16	87049458	87049559
chr16	87049911	87050006
chr16	87060716	87061312
chr16	87082634	87082794
chr16	87086043	87086263
chr16	87096435	87096656
chr16	87098579	87098885
chr16	87122315	87122452
chr16	87127886	87129357
chr16	87130836	87131708
chr16	87137090	87137205
chr16	87140214	87140301
chr16	87149596	87149722
chr16	87155616	87155831
chr16	87159343	87159690
chr16	87160232	87160335
chr16	87162258	87162319
chr16	87181435	87181559
chr16	87186392	87186498
chr16	87189885	87190074
chr16	87195766	87195881
chr16	87199362	87199504
chr16	87201822	87202338
chr16	87217997	87218016
chr16	87222254	87222324
chr16	87234433	87234685
chr16	87235644	87235992
chr16	87239254	87239406
chr16	87240193	87240409
chr16	87246053	87247268
chr16	87247533	87247870
chr16	87248580	87248965
chr16	87249017	87249277
chr16	87249747	87249905
chr16	87250098	87250154
chr16	87250578	87250807
chr16	87251003	87251175
chr16	87260714	87262136
chr16	87263564	87263811
chr16	87265499	87265662
chr16	87289022	87289289
chr16	87289471	87289847
chr16	87289919	87290085
chr16	87291112	87291312
chr16	87294147	87294256
chr16	87304395	87304540
chr16	87305878	87306004
chr16	87307452	87307693
chr16	87314225	87314401
chr16	87322875	87322958
chr16	87327680	87327868
chr16	87329055	87329175
chr16	87333216	87333556
chr16	87347358	87347439
chr16	87348146	87348402
chr16	87353237	87353276
chr16	87353794	87354929
chr16	87371883	87372452
chr16	87374842	87375057
chr16	87382455	87382738
chr16	87386396	87386960
chr16	87389275	87389334
chr16	87393899	87394174
chr16	87397082	87397265
chr16	87405966	87406072
chr16	87420771	87420845
chr16	87426764	87426992
chr16	87431667	87433077
chr16	87436091	87436540
chr16	87438640	87438981
chr16	87439907	87441574
chr16	87444019	87444077
chr16	87450947	87451025
chr16	87452866	87453043
chr16	87454283	87455859
chr16	87456203	87456550
chr16	87462294	87462791
chr16	87465303	87465508
chr16	87484849	87485168
chr16	87494942	87496479
chr16	87498497	87498758
chr16	87501547	87501661
chr16	87501835	87501939
chr16	87502206	87502411
chr16	87507475	87507955
chr16	87519597	87519780
chr16	87521002	87521155
chr16	87526926	87527294
chr16	87527752	87527893
chr16	87528732	87529112
chr16	87532540	87532880
chr16	87535178	87535296
chr16	87537925	87538090
chr16	87540762	87540968
chr16	87545711	87545828
chr16	87548381	87548765
chr16	87553368	87553598
chr16	87553692	87553726
chr16	87556502	87556662
chr16	87566600	87566611
chr16	87567257	87568166
chr16	87568477	87568524
chr16	87569757	87570018
chr16	87571545	87571643
chr16	87575620	87576264
chr16	87579038	87579089
chr16	87581789	87581862
chr16	87584839	87584957
chr16	87587267	87587337
chr16	87587789	87588194
chr16	87597378	87598657
chr16	87598863	87599124
chr16	87599632	87599716
chr16	87602720	87603288
chr16	87609749	87610097
chr16	87615512	87615658
chr16	87617617	87617855
chr16	87623921	87623992
chr16	87633809	87633849
chr16	87635942	87636217
chr16	87643646	87643730
chr16	87645639	87646257
chr16	87646807	87647126
chr16	87647929	87648163
chr16	87649136	87649221
chr16	87658439	87658590
chr16	87660850	87661831
chr16	87662723	87662940
chr16	87665288	87666087
chr16	87667546	87667907
chr16	87668139	87668443
chr16	87670118	87670312
chr16	87670718	87671154
chr16	87675212	87675295
chr16	87677805	87677983
chr16	87679592	87679748
chr16	87681926	87682242
chr16	87686808	87686952
chr16	87687371	87687530
chr16	87689575	87689737
chr16	87692373	87692728
chr16	87693181	87693553
chr16	87697752	87697831
chr16	87698343	87700624
chr16	87702960	87703674
chr16	87704353	87704761
chr16	87706179	87707056
chr16	87707661	87708079
chr16	87708241	87708525
chr16	87709672	87709786
chr16	87710241	87710364
chr16	87711127	87711173
chr16	87713030	87713420
chr16	87713595	87713721
chr16	87715457	87715571
chr16	87716205	87716809
chr16	87719294	87719296
chr16	87720095	87720159
chr16	87725019	87725478
chr16	87729700	87729863
chr16	87736112	87736766
chr16	87743517	87744033
chr16	87746743	87747105
chr16	87750807	87751106
chr16	87751243	87751583
chr16	87752285	87752910
chr16	87754328	87754429
chr16	87754927	87755233
chr16	87760904	87761010
chr16	87777744	87777813
chr16	87781346	87781595
chr16	87783090	87785056
chr16	87785344	87785496
chr16	87795503	87795547
chr16	87796507	87797356
chr16	87800203	87800247
chr16	87815895	87816089
chr16	87817476	87817965
chr16	87829394	87829685
chr16	87840730	87841566
chr16	87846407	87846465
chr16	87847083	87847300
chr16	87849437	87849784
chr16	87853129	87853184
chr16	87860826	87861223
chr16	87862560	87862824
chr16	87870544	87870549
chr16	87877315	87877439
chr16	87880600	87880783
chr16	87889441	87889530
chr16	87890480	87890550
chr16	87891223	87891264
chr16	87893106	87893314
chr16	87901259	87902177
chr16	87904773	87905045
chr16	87911932	87911956
chr16	87916627	87917674
chr16	87918985	87919029
chr16	87923509	87923723
chr16	87931811	87932150
chr16	87932441	87932468
chr16	87935218	87935598
chr16	87940463	87940524
chr16	87940655	87940724
chr16	87948801	87948988
chr16	87954877	87954944
chr16	87963900	87963943
chr16	87970033	87970038
chr16	87972460	87972684
chr16	87995654	87995806
chr16	87999271	87999963
chr16	88000746	88000925
chr16	88004330	88004413
chr16	88007462	88007620
chr16	88013258	88013389
chr16	88013816	88013981
chr16	88022750	88023168
chr16	88028968	88029290
chr16	88029596	88029800
chr16	88032547	88032664
chr16	88036150	88036281
chr16	88036951	88037086
chr16	88037163	88037164
chr16	88042596	88042957
chr16	88062328	88062550
chr16	88064567	88064812
chr16	88067211	88067333
chr16	88071131	88071258
chr16	88098467	88098664
chr16	88101347	88101419
chr16	88103029	88103318
chr16	88103886	88104713
chr16	88111653	88111873
chr16	88112519	88113439
chr16	88141007	88141224
chr16	88142404	88143011
chr16	88172801	88172991
chr16	88173791	88174680
chr16	88177375	88177474
chr16	88187448	88187539
chr16	88187580	88188055
chr16	88193045	88193192
chr16	88195148	88195234
chr16	88196356	88196431
chr16	88203104	88203172
chr16	88204301	88204768
chr16	88205842	88206052
chr16	88207223	88207307
chr16	88212806	88212874
chr16	88214491	88214541
chr16	88214754	88214758
chr16	88223461	88223592
chr16	88228174	88228278
chr16	88233097	88233222
chr16	88249805	88250201
chr16	88250443	88250637
chr16	88252127	88252196
chr16	88258678	88258897
chr16	88266442	88266681
chr16	88289142	88290686
chr16	88293766	88293859
chr16	88294268	88294514
chr16	88338459	88338619
chr16	88357819	88358007
chr16	88359659	88359804
chr16	88368862	88369310
chr16	88371937	88372421
chr16	88373864	88373923
chr16	88381386	88382143
chr16	88394226	88394264
chr16	88394512	88394582
chr16	88398853	88399109
chr16	88399226	88399302
chr16	88408186	88408471
chr16	88410147	88410256
chr16	88428090	88428269
chr16	88431512	88431515
chr16	88453686	88453923
chr16	88468577	88468639
chr16	88471409	88471453
chr16	88480478	88480697
chr16	88483685	88484054
chr16	88484273	88484371
chr16	88484692	88484936
chr16	88486156	88486336
chr16	88502859	88502974
chr16	88508145	88508355
chr16	88526178	88526377
chr16	88527408	88527525
chr16	88532879	88533230
chr16	88542629	88542841
chr16	88552879	88552971
chr16	88556433	88556489
chr16	88562630	88562845
chr16	88573082	88573413
chr16	88600152	88600243
chr16	88612053	88612237
chr16	88643931	88643967
chr16	88657460	88657794
chr16	88658485	88658718
chr16	88673594	88673783
chr16	88676205	88676417
chr16	88681110	88681874
chr16	88682659	88682715
chr16	88704829	88704914
chr16	88710756	88710961
chr16	88714594	88714904
chr16	88719716	88719789
chr16	88744969	88745236
chr16	88758125	88758218
chr16	88758841	88759472
chr16	88761090	88761212
chr16	88773790	88774090
chr16	88775496	88775672
chr16	88778202	88778413
chr16	88798714	88798736
chr16	88801238	88801326
chr16	88801404	88801433
chr16	88812806	88812965
chr16	88823889	88823953
chr16	88855041	88855156
chr16	88862014	88862343
chr16	88872060	88872372
chr16	88884884	88885140
chr16	88889656	88890034
chr16	88895263	88895472
chr16	88910564	88911045
chr16	88912523	88912710
chr16	88921630	88921721
chr16	88930482	88930580
chr16	88931895	88932144
chr16	88950016	88950033
chr16	88951472	88951577
chr16	88957299	88957503
chr16	88964577	88964595
chr16	88964887	88964949
chr16	88965115	88965131
chr16	88965702	88966231
chr16	88989753	88989903
chr16	88992213	88992240
chr16	89005016	89005233
chr16	89012991	89013178
chr16	89070284	89070378
chr16	89071948	89072302
chr16	89092140	89092184
chr16	89092896	89093072
chr16	89099788	89099918
chr16	89120717	89120817
chr16	89122288	89122581
chr16	89129171	89129373
chr16	89145323	89145529
chr16	89146977	89147465
chr16	89147899	89148355
chr16	89160459	89160483
chr16	89165828	89165971
chr16	89166760	89166871
chr16	89167353	89167521
chr16	89179121	89179608
chr16	89184278	89184526
chr16	89184623	89184757
chr16	89185364	89185746
chr16	89186737	89186830
chr16	89195607	89195614
chr16	89195638	89196047
chr16	89217136	89217626
chr16	89226947	89227033
chr16	89284643	89284796
chr16	89288434	89288466
chr16	89298241	89298353
chr16	89311958	89312311
chr16	89324811	89325166
chr16	89329330	89329530
chr16	89330182	89330541
chr16	89337377	89337546
chr16	89356894	89357188
chr16	89401505	89401787
chr16	89403537	89403943
chr16	89444039	89444089
chr16	89452511	89452871
chr16	89474780	89474939
chr16	89477954	89478163
chr16	89494810	89494876
chr16	89495789	89495922
chr16	89499514	89499528
chr16	89511168	89511316
chr16	89513613	89513685
chr16	89517632	89518086
chr16	89520248	89520392
chr16	89528125	89528202
chr16	89529710	89530971
chr16	89556706	89556805
chr16	89557848	89558213
chr16	89565337	89565620
chr16	89570574	89571191
chr16	89572504	89572603
chr16	89574210	89574447
chr16	89578529	89578694
chr16	89582087	89582157
chr16	89582432	89582875
chr16	89585700	89586114
chr16	89586261	89586424
chr16	89587097	89587473
chr16	89590729	89591002
chr16	89597494	89598830
chr16	89607977	89608305
chr16	89610052	89610077
chr16	89612273	89612382
chr16	89616520	89616546
chr16	89617029	89617247
chr16	89628396	89628845
chr16	89634428	89634599
chr16	89636073	89636708
chr16	89636912	89636959
chr16	89641113	89641306
chr16	89651535	89651729
chr16	89654147	89654314
chr16	89659751	89659913
chr16	89663941	89664046
chr16	89666782	89666974
chr16	89670027	89670424
chr16	89671540	89671933
chr16	89674568	89675371
chr16	89675456	89675551
chr16	89676345	89676483
chr16	89677811	89677906
chr16	89683254	89683335
chr16	89691950	89692228
chr16	89695895	89696206
chr16	89699926	89699997
chr16	89701748	89702002
chr16	89704593	89704861
chr16	89707727	89707827
chr16	89708099	89708140
chr16	89708321	89708420
chr16	89716416	89716511
chr16	89717602	89717747
chr16	89718487	89718707
chr16	89718793	89718889
chr16	89719061	89719103
chr16	89720390	89720490
chr16	89721281	89721550
chr16	89737253	89737557
chr16	89741136	89741194
chr16	89741298	89741551
chr16	89752087	89752278
chr16	89752426	89752565
chr16	89752720	89753003
chr16	89753493	89753708
chr16	89757502	89758436
chr16	89759902	89760193
chr16	89769447	89769467
chr16	89771319	89771363
chr16	89771447	89771759
chr16	89773279	89774904
chr16	89777145	89777730
chr16	89778125	89778249
chr16	89783554	89783595
chr16	89785773	89785857
chr16	89789239	89789389
chr16	89792479	89793155
chr16	89794998	89795288
chr16	89796203	89796795
chr16	89806070	89806576
chr16	89808499	89808793
chr16	89809708	89809863
chr16	89811434	89811649
chr16	89813089	89813120
chr16	89813456	89813937
chr16	89816762	89817570
chr16	89817768	89818700
chr16	89824267	89824673
chr16	89825831	89826277
chr16	89826649	89826941
chr16	89827466	89828293
chr16	89829185	89829749
chr16	89830184	89830642
chr16	89831207	89831498
chr16	89832916	89833268
chr16	89835495	89836017
chr16	89837289	89837322
chr16	89837922	89837990
chr16	89839117	89839213
chr16	89842942	89843309
chr16	89844510	89845360
chr16	89845823	89846060
chr16	89846203	89846260
chr16	89860755	89860888
chr16	89861785	89861953
chr16	89863127	89863599
chr16	89864240	89864288
chr16	89865514	89865541
chr16	89866476	89866609
chr16	89867760	89868088
chr16	89870937	89871330
chr16	89872583	89872756
chr16	89872963	89873321
chr16	89874195	89874830
chr16	89879050	89879066
chr16	89883007	89883012
chr16	89884133	89884184
chr16	89885093	89885299
chr16	89889233	89889351
chr16	89889664	89890299
chr16	89890374	89890720
chr16	89894344	89894560
chr16	89895387	89895948
chr16	89896085	89896141
chr16	89896703	89897534
chr16	89897848	89897854
chr16	89897954	89898260
chr16	89899345	89899730
chr16	89904719	89904900
chr16	89906892	89907218
chr16	89907744	89907808
chr16	89909632	89909757
chr16	89912138	89912532
chr16	89913205	89913704
chr16	89914082	89914218
chr16	89918707	89919203
chr16	89920512	89920774
chr16	89921341	89921377
chr16	89924654	89925137
chr16	89934565	89934995
chr16	89935568	89935822
chr16	89938167	89938253
chr16	89939181	89939531
chr16	89939629	89940032
chr16	89940788	89941049
chr16	89941976	89942368
chr16	89943756	89943945
chr16	89944160	89944633
chr16	89948616	89948625
chr16	89950594	89951000
chr16	89951518	89951520
chr16	89957074	89957189
chr16	89958993	89959424
chr16	89960102	89961188
chr16	89963927	89964105
chr16	89968136	89968198
chr16	89970148	89970253
chr16	89970391	89970476
chr16	89970795	89970930
chr16	89971217	89971557
chr16	89975651	89975720
chr16	89980015	89980127
chr16	89980443	89980719
chr16	89982225	89982280
chr16	89986419	89987067
chr16	89990420	89990450
chr16	89991613	89992356
chr16	89992847	89993074
chr16	89994124	89995368
chr16	89995425	89995650
chr16	89996505	89996612
chr16	89996867	89997103
chr16	89997254	89997627
chr16	89998469	89998615
chr16	90010604	90010620
chr16	90011543	90012013
chr16	90014501	90015081
chr16	90016169	90016190
chr16	90017943	90018189
chr16	90027769	90027829
chr16	90031500	90031622
chr16	90032384	90032680
chr16	90038596	90038712
chr16	90041157	90041184
chr16	90042821	90043083
chr16	90045394	90045647
chr16	90049923	90050250
chr16	90051927	90051942
chr16	90052413	90052520
chr16	90052757	90052763
chr16	90052926	90053528
chr16	90054833	90055065
chr16	90056204	90056981
chr16	90058078	90058376
chr16	90064894	90065151
chr16	90069709	90070242
chr16	90070490	90070630
chr16	90070992	90071667
chr16	90071916	90072282
chr16	90072511	90073386
chr16	90073605	90073802
chr16	90076585	90076759
chr16	90079438	90079553
chr16	90081121	90081518
chr16	90082301	90082477
chr16	90083022	90083176
chr16	90084811	90084836
chr16	90086285	90086303
chr16	90086892	90086978
chr16	90087532	90087610
chr16	90093104	90093355
chr16	90094857	90095133
chr16	90095284	90095594
chr16	90095817	90096413
chr16	90097977	90098487
chr16	90102684	90102838
chr16	90103852	90104104
chr16	90104464	90105009
chr16	90105268	90105532
chr16	90110528	90110529
chr16	90112379	90112574
chr16	90115304	90115313
chr16	90119657	90119730
chr16	90122704	90122774
chr16	90122991	90123308
chr16	90125383	90125475
chr16	90125582	90126204
chr16	90128818	90129048
chr16	90129680	90130070
chr16	90132112	90132125
chr16	90133696	90133866
chr16	90134612	90135071
chr16	90135730	90135985
chr16	90137342	90137651
chr16	90137818	90138951
chr16	90141657	90141793
chr16	90142272	90145311
chr16	90149414	90149722
chr16	90149828	90150506
chr16	90153344	90153503
chr16	90155243	90155349
chr16	90157429	90157533
chr16	90158437	90158607
chr16	90159729	90160283
chr16	90163369	90163406
chr16	90164036	90164268
chr16	90166742	90166949
chr16	90167188	90167353
chr16	90173263	90173465
chr16	90176198	90176915
chr16	90178470	90178622
chr16	90182643	90182902
chr16	90183125	90183140
chr16	90186148	90186604
chr16	90187216	90187259
chr16	90187537	90187945
chr16	90189234	90189662
chr16	90191831	90191921
chr16	90195323	90195335
chr16	90196439	90196602
chr16	90196880	90198197
chr16	90200471	90200776
chr16	90202060	90203070
chr16	90206682	90206813
chr16	90210523	90210622
chr16	90213603	90213791
chr16	90215458	90215590
chr16	90217267	90217626
chr16	90218059	90218326
chr16	90219708	90219863
chr16	90220002	90221985
chr16	90222525	90222837
chr16	90223962	90224331
chr16	90229710	90229987
chr16	90230406	90230432
chr16	90231220	90231387
chr16	90231878	90231966
chr16	90234081	90234145
chr16	90234645	90234807
chr16	90235710	90235915
chr16	90241711	90241838
chr16	90251602	90251821
chr16	90257976	90258062
chr16	90269383	90269630
chr16	90278815	90278938
chr16	90279046	90279558
chr16	90280374	90280658
chr16	90281397	90281444
chr16	90283018	90285282
chr16	90285499	90285941
chr16	90289308	90289317
chr16	90290018	90290035
chr16	90290357	90290421
chr16	90294300	90294358
chr16	90299808	90299980
chr16	90305605	90305679
chr16	90308164	90308302
chr16	90310852	90310856
chr16	90311972	90312082
chr16	90312416	90312746
chr16	90314709	90315111
chr16	90318445	90318714
chr16	90322900	90323417
chr16	90326381	90326492
chr16	90330659	90330705
chr16	90333288	90333518
chr16	90333824	90333960
chr16	90334493	90334771
chr16	90341612	90342126
chr16	90348217	90348565
chr16	90349250	90349957
chr16	90358718	90359012
chr16	90359876	90359952
chr16	90360229	90360679
chr16	90361277	90361408
chr16	90361992	90362214
chr16	90363784	90363791
chr16	90367983	90368003
chr16	90370514	90370575
chr16	90379992	90380185
chr16	90380992	90381245
chr16	90382130	90382158
chr16	90383107	90383764
chr16	90384133	90384198
chr16	90384771	90387670
chr16	90387745	90388211
chr16	90389188	90389239
chr16	90390671	90390918
chr16	90396253	90396680
chr16	90400974	90401545
chr16	90410483	90410638
chr16	90410846	90411015
chr16	90418656	90419319
chr16	90420857	90422496
chr16	90423797	90424370
chr16	90426404	90426737
chr16	90428938	90429028
chr16	90431460	90431599
chr16	90435158	90435477
chr16	90437256	90437515
chr16	90437626	90437674
chr16	90438925	90438971
chr16	90442781	90442925
chr16	90446291	90446822
chr16	90449581	90449925
chr16	90452221	90452289
chr16	90453044	90453679
chr16	90455288	90455524
chr16	90455580	90455890
chr16	90456424	90456746
chr16	90458197	90458364
chr16	90459348	90459627
chr16	90461297	90461975
chr16	90462379	90462513
chr16	90462663	90463519
chr16	90464011	90464270
chr16	90468059	90468207
chr16	90468403	90468848
chr16	90470824	90471099
chr16	90478316	90478461
chr16	90482322	90482656
chr16	90483624	90483695
chr16	90484551	90484637
chr16	90488335	90488493
chr16	90488831	90489054
chr16	90490249	90490403
chr16	90491630	90491721
chr16	90491951	90492142
chr16	90493621	90493786
chr16	90496495	90496504
chr16	90496752	90496877
chr16	90500410	90500670
chr16	90501008	90501259
chr16	90502687	90502694
chr16	90505179	90505228
chr16	90510713	90511216
chr16	90518136	90518881
chr16	90520345	90520707
chr16	90521930	90522383
chr16	90522987	90524060
chr16	90528208	90528266
chr16	90533461	90533538
chr16	90537103	90537611
chr16	90537698	90537998
chr16	90539256	90539427
chr16	90542127	90542210
chr16	90544828	90544977
chr16	90549664	90549834
chr16	90550082	90550832
chr16	90577283	90577399
chr16	90580468	90580544
chr16	90580767	90581071
chr16	90585277	90585364
chr16	90593207	90593285
chr16	90598918	90599224
chr16	90599929	90599970
chr16	90619253	90619380
chr16	90619601	90619936
chr16	90621700	90623031
chr16	90623741	90624850
chr16	90625451	90626796
chr16	90628905	90630399
chr16	90630893	90630932
chr16	90631246	90631331
chr16	90646570	90646780
chr16	90656505	90656951
chr16	90658182	90658396
chr16	90661777	90661853
chr16	90669277	90669352
chr16	90676289	90676375
chr16	90677225	90677600
chr16	90692785	90693123
chr16	90693230	90693327
chr16	90702994	90703600
chr16	90708704	90708714
chr16	90709484	90710305
chr16	90712232	90713265
chr16	90714398	90714754
chr16	90717463	90717648
chr16	90718347	90718394
chr16	90723078	90723113
chr16	90726775	90728322
chr16	90731534	90731740
chr16	90736390	90736736
chr16	90742309	90742716
chr16	90743292	90744240
chr16	90744655	90744821
chr16	90745554	90745606
chr16	90748109	90748190
chr16	90748366	90748505
chr16	90749269	90749499
chr16	90750700	90751053
chr16	90751904	90751937
chr16	90753351	90753417
chr16	90753676	90753876
chr16	90754496	90754604
chr16	90754753	90755053
chr16	90756368	90756443
chr16	90761988	90762074
chr16	90762453	90762593
chr16	90763711	90763841
chr16	90765448	90765835
chr16	90767025	90767123
chr16	90771791	90771935
chr16	90772454	90772717
chr16	90773769	90774130
chr16	90774335	90774634
chr16	90774942	90775254
chr16	90775309	90775461
chr16	90776260	90776384
chr16	90777371	90777510
chr16	90779799	90780231
chr16	90782102	90782228
chr16	90783540	90783626
chr16	90787401	90787499
chr16	90791929	90791986
chr16	90802031	90802467
chr16	90805557	90805689
chr16	90807906	90808032
chr16	90809771	90811168
chr16	90813115	90813119
chr16	90822349	90822652
chr16	90825106	90825131
chr16	90829583	90832256
chr16	90832432	90832798
chr16	90833172	90833224
chr16	90833938	90834101
chr16	90837162	90837267
chr16	90841603	90842839
chr16	90843539	90844166
chr16	90844887	90845577
chr16	90848107	90848388
chr16	90851811	90852033
chr16	90853498	90853695
chr16	90854332	90854446
chr16	90854779	90855471
chr16	90861087	90861296
chr16	90862043	90862167
chr16	90863599	90863654
chr16	90863932	90864109
chr16	90864179	90864234
chr16	90864779	90866413
chr16	90868267	90868301
chr16	90868426	90868690
chr16	90869357	90869386
chr16	90871458	90871517
chr16	90872791	90873044
chr16	90876067	90876151
chr16	90879303	90879320
chr16	90879860	90880238
chr16	90880747	90881368
chr16	90881935	90883554
chr16	90884960	90884964
chr16	90885342	90886330
chr16	90886510	90886718
chr16	90889966	90890311
chr16	90891428	90894380
chr16	90896284	90896404
chr16	90897383	90897483
chr16	90897826	90898100
chr16	90898800	90898950
chr16	90899458	90899556
chr16	90900656	90900896
chr16	90901154	90901305
chr16	90902304	90903888
chr16	90905542	90905559
chr16	90907180	90907349
chr16	90907637	90908035
chr16	90908560	90909057
chr16	90909388	90909451
chr16	90909765	90909907
chr16	90910704	90912050
chr16	90913757	90913831
chr16	90916015	90916539
chr16	90916799	90917101
chr16	90917302	90917582
chr16	90919242	90919393
chr16	90919797	90920043
chr16	90921347	90921574
chr16	90922036	90922253
chr16	90922406	90922547
chr16	90924018	90924084
chr16	90924505	90924969
chr16	90925083	90925244
chr16	90925431	90925801
chr16	90926105	90926673
chr16	90927694	90927887
chr16	90928055	90928174
chr16	90929627	90929919
chr16	90930860	90931177
chr16	90932346	90933133
chr16	90933661	90935494
chr16	90940679	90940821
chr16	90949122	90949286
chr16	90950627	90950663
chr16	90952210	90952426
chr16	90985417	90985911
chr16	90994899	90995198
chr16	90995399	90995544
chr16	91010553	91012299
chr16	91021514	91021884
chr16	91023745	91023956
chr16	91043538	91045634
chr16	91048780	91048851
chr16	91056353	91056979
chr16	91058035	91058164
chr16	91059862	91060215
chr16	91063474	91063554
chr16	91069121	91069336
chr16	91070878	91071121
chr16	91073457	91074687
chr16	91077073	91077280
chr16	91083597	91083991
chr16	91085128	91085446
chr16	91086822	91086926
chr16	91089121	91089459
chr16	91096767	91097032
chr16	91097482	91097615
chr16	91101966	91102054
chr16	91108038	91108296
chr16	91114464	91114560
chr16	91121671	91121672
chr16	91128426	91128635
chr16	91134682	91134707
chr16	91160156	91160254
chr16	91163294	91163420
chr16	91166968	91167204
chr16	91169985	91170259
chr16	91173826	91174352
chr16	91175321	91175450
chr16	91189820	91190099
chr16	91190609	91190844
chr16	91191697	91191797
chr16	91200072	91200277
chr16	91202957	91203036
chr16	91211031	91211040
chr16	91213326	91213593
chr16	91215112	91215313
chr16	91215947	91215991
chr16	91220341	91220523
chr16	91220660	91221073
chr16	91222525	91222856
chr16	91222974	91223423
chr16	91225685	91225941
chr16	91226550	91227485
chr16	91230478	91230572
chr16	91232435	91232828
chr16	91242314	91242406
chr16	91254025	91254507
chr16	91259708	91260051
chr16	91262889	91262932
chr16	91263109	91263136
chr16	91266243	91266409
chr16	91269500	91270581
chr16	91270598	91271243
chr16	91271253	91271288
chr16	91273089	91273193
chr16	91274385	91274634
chr16	91280395	91280856
chr16	91282389	91282518
chr16	91286048	91286272
chr16	91303764	91304566
chr16	91305139	91305797
chr16	91310797	91310972
chr16	91314118	91314620
chr16	91328553	91328910
chr16	91340743	91340863
chr16	91341258	91341287
chr16	91341387	91341624
chr16	91342518	91343302
chr16	91345680	91346311
chr16	91351014	91351265
chr16	91352045	91352323
chr16	91353057	91353230
chr16	91357936	91358190
chr16	91358436	91358890
chr16	91361038	91361142
chr16	91362880	91363946
chr16	91365516	91365752
chr16	91372511	91373761
chr16	91373827	91373947
chr16	91376690	91377041
chr16	91379032	91380022
chr16	91385482	91385972
chr16	91405744	91407205
chr16	91409211	91409282
chr16	91415164	91415440
chr16	91418811	91418877
chr16	91420744	91421445
chr16	91422259	91422275
chr16	91422819	91422962
chr16	91424765	91424867
chr16	91427519	91427661
chr16	91447499	91448256
chr16	91448319	91448440
chr16	91448652	91448774
chr16	91452322	91453121
chr16	91454506	91455335
chr16	91455458	91455766
chr16	91456374	91456538
chr16	91459404	91459409
chr16	91459520	91459779
chr16	91462716	91463015
chr16	91464609	91465401
chr16	91465654	91465687
chr16	91466562	91467063
chr16	91470193	91470483
chr16	91473659	91473915
chr16	91475824	91476156
chr16	91478992	91479106
chr16	91484210	91484352
chr16	91484608	91485944
chr16	91486780	91487018
chr16	91487750	91488230
chr16	91501272	91501369
chr16	91501519	91501615
chr16	91504728	91504744
chr16	91507526	91507766
chr16	91510261	91510296
chr16	91512295	91512660
chr16	91513668	91513991
chr16	91527256	91527512
chr16	91528534	91528807
chr16	91534268	91535078
chr16	91535601	91535772
chr16	91536284	91536467
chr16	91538587	91539026
chr16	91539228	91539722
chr16	91540843	91541117
chr16	91541401	91541633
chr16	91541839	91541855
chr16	91541885	91542025
chr16	91545437	91545787
chr16	91546431	91547645
chr16	91550441	91550484
chr16	91551111	91551223
chr16	91551363	91551853
chr16	91552610	91552817
chr16	91553919	91553975
chr16	91555211	91555383
chr16	91556761	91557037
chr16	91557612	91558076
chr16	91560440	91560505
chr16	91562385	91562865
chr16	91564325	91564431
chr16	91578366	91578482
chr16	91583367	91583520
chr16	91586477	91586578
chr16	91589293	91589406
chr16	91589639	91590142
chr16	91590986	91591073
chr16	91591421	91591568
chr16	91592098	91592594
chr16	91592655	91592685
chr16	91592809	91593523
chr16	91593963	91594046
chr16	91595545	91595853
chr16	91596765	91598291
chr16	91598666	91598919
chr16	91604453	91604529
chr16	91609877	91610023
chr16	91610222	91610752
chr16	91611954	91612301
chr16	91612650	91612708
chr16	91618613	91619347
chr16	91621533	91621694
chr16	91623375	91623682
chr16	91642256	91642442
chr16	91644735	91645029
chr16	91646679	91648645
chr16	91652172	91652363
chr16	91655190	91655539
chr16	91655775	91656404
chr16	91656841	91656977
chr16	91657274	91657711
chr16	91658044	91658059
chr16	91658548	91658759
chr16	91658881	91658930
chr16	91672128	91672182
chr16	91688046	91689332
chr16	91693660	91693830
chr16	91694598	91695188
chr16	91696504	91696857
chr16	91708387	91708772
chr16	91721224	91721340
chr16	91726460	91727203
chr16	91727736	91727738
chr16	91727946	91730312
chr16	91735140	91735448
chr16	91746544	91746910
chr16	91747852	91747941
chr16	91758109	91758241
chr16	91764077	91764385
chr16	91766444	91766542
chr16	91766795	91766875
chr16	91768412	91768653
chr16	91770093	91770264
chr16	91771555	91771938
chr16	91784271	91784402
chr16	91785671	91785902
chr16	91785996	91786411
chr16	91789832	91790138
chr16	91790821	91791343
chr16	91796619	91796769
chr16	91797079	91797323
chr16	91804699	91805210
chr16	91805496	91805663
chr16	91808655	91809052
chr16	91809712	91809840
chr16	91815184	91815320
chr16	91826398	91827126
chr16	91830194	91830640
chr16	91832502	91832605
chr16	91835165	91835498
chr16	91837287	91837657
chr16	91839682	91840007
chr16	91841082	91841401
chr16	91842745	91842778
chr16	91845114	91845375
chr16	91846530	91846829
chr16	91847530	91847637
chr16	91847922	91848062
chr16	91848769	91848903
chr16	91849474	91849718
chr16	91850433	91851038
chr16	91851522	91851749
chr16	91858280	91858478
chr16	91860038	91860195
chr16	91860360	91861232
chr16	91862130	91862388
chr16	91862883	91863235
chr16	91863472	91863678
chr16	91863902	91864028
chr16	91865623	91865876
chr16	91864632	91865410
chr16	91867389	91868869
chr16	91869583	91869984
chr16	91872508	91872640
chr16	91880516	91880646
chr16	91881354	91881433
chr16	91882114	91882925
chr16	91884008	91884283
chr16	91885215	91885260
chr16	91885474	91885859
chr16	91886467	91886526
chr16	91888513	91888682
chr16	91889544	91890231
chr16	91890665	91890888
chr16	91892437	91892713
chr16	91896075	91896260
chr16	91896701	91896947
chr16	91899206	91899724
chr16	91900249	91900685
chr16	91905838	91906057
chr16	91909352	91909652
chr16	91914746	91915054
chr16	91917777	91918257
chr16	91919114	91919341
chr16	91921465	91921936
chr16	91923327	91923366
chr16	91923982	91924004
chr16	91924191	91924724
chr16	91929087	91929185
chr16	91931043	91931941
chr16	91934983	91935160
chr16	91936339	91936860
chr16	91937963	91938238
chr16	91941091	91941188
chr16	91961250	91961267
chr16	91962635	91962789
chr16	91962972	91963219
chr16	91969025	91969184
chr16	91970650	91970804
chr16	91973259	91973358
chr16	91979387	91979681
chr16	91984204	91984372
chr16	91984890	91984926
chr16	91988865	91989116
chr16	91995499	91995823
chr16	91998442	91998614
chr16	91999085	91999333
chr16	92002974	92003135
chr16	92006769	92007258
chr16	92007547	92007941
chr16	92007958	92008323
chr16	92013156	92013263
chr16	92016391	92016446
chr16	92019391	92020013
chr16	92020865	92021134
chr16	92022413	92022490
chr16	92031798	92031855
chr16	92043703	92043924
chr16	92044039	92044267
chr16	92046470	92046637
chr16	92057514	92059240
chr16	92060264	92060376
chr16	92065661	92065960
chr16	92092081	92092366
chr16	92094126	92094360
chr16	92094491	92094633
chr16	92099664	92099898
chr16	92103687	92103829
chr16	92104003	92104418
chr16	92114113	92114221
chr16	92114870	92115324
chr16	92115582	92116152
chr16	92116580	92116664
chr16	92119514	92119983
chr16	92120248	92120785
chr16	92121120	92121346
chr16	92125741	92125892
chr16	92128402	92128518
chr16	92134802	92134930
chr16	92138422	92138566
chr16	92139417	92140080
chr16	92145047	92145427
chr16	92156859	92156966
chr16	92157624	92157671
chr16	92158221	92159305
chr16	92162854	92162920
chr16	92172328	92172820
chr16	92175643	92175686
chr16	92177846	92177938
chr16	92179099	92179201
chr16	92196861	92196967
chr16	92200322	92201200
chr16	92201287	92201416
chr16	92202590	92202668
chr16	92203687	92203884
chr16	92209322	92209395
chr16	92213660	92213954
chr16	92215712	92216079
chr16	92218080	92218479
chr16	92226713	92226720
chr16	92230131	92230556
chr16	92234307	92234369
chr16	92238019	92238156
chr16	92240471	92240520
chr16	92240972	92241263
chr16	92241904	92242265
chr16	92247438	92247500
chr16	92250503	92250647
chr16	92255810	92256059
chr16	92256358	92256700
chr16	92259459	92259611
chr16	92264996	92265067
chr16	92269290	92269329
chr16	92269360	92269448
chr16	92275837	92276024
chr16	92281007	92281054
chr16	92281788	92282035
chr16	92282721	92283387
chr16	92286703	92286873
chr16	92290089	92290508
chr16	92293866	92294088
chr16	92296868	92296975
chr16	92300672	92302557
chr16	92303852	92304027
chr16	92305485	92305760
chr16	92306517	92306547
chr16	92308138	92308324
chr16	92311522	92311769
chr16	92313625	92314731
chr16	92319676	92320101
chr16	92320482	92320562
chr16	92324347	92324637
chr16	92325693	92325980
chr16	92329257	92329297
chr16	92330908	92330981
chr16	92331417	92331488
chr16	92336266	92336814
chr16	92338221	92338682
chr16	92339019	92339133
chr16	92339534	92339898
chr16	92340249	92340292
chr16	92340673	92341152
chr16	92346796	92346938
chr16	92351608	92351922
chr16	92356347	92356416
chr16	92357709	92357936
chr16	92358873	92359025
chr16	92362341	92362377
chr16	92362448	92362506
chr16	92362798	92363019
chr16	92363172	92363210
chr16	92367574	92367577
chr16	92369244	92369490
chr16	92371048	92371295
chr16	92371732	92371903
chr16	92377470	92377665
chr16	92380095	92380281
chr16	92380420	92380722
chr16	92381123	92381308
chr16	92382476	92382516
chr16	92384733	92384922
chr16	92385901	92386285
chr16	92390269	92390316
chr16	92392843	92393041
chr16	92394960	92395269
chr16	92395452	92395599
chr16	92397229	92397339
chr16	92398426	92398525
chr16	92398603	92398825
chr16	92399392	92400732
chr16	92402287	92402517
chr16	92403036	92403276
chr16	92412193	92412389
chr16	92412714	92413549
chr16	92416037	92416120
chr16	92417909	92418016
chr16	92419871	92420207
chr16	92420590	92420684
chr16	92423614	92423941
chr16	92426526	92426711
chr16	92427669	92429120
chr16	92430159	92430384
chr16	92430939	92430972
chr16	92432374	92432429
chr16	92435107	92435432
chr16	92435734	92436132
chr16	92439255	92439426
chr16	92441024	92441233
chr16	92443680	92444252
chr16	92445292	92445360
chr16	92445512	92445820
chr16	92447466	92447469
chr16	92448436	92448452
chr16	92448674	92448683
chr16	92450655	92450674
chr16	92450768	92450971
chr16	92451632	92451732
chr16	92454399	92454547
chr16	92454962	92455246
chr16	92457631	92458005
chr16	92458576	92458830
chr16	92463032	92463287
chr16	92464932	92465130
chr16	92465263	92465416
chr16	92465516	92466659
chr16	92467701	92467988
chr16	92468454	92468624
chr16	92468787	92468802
chr16	92473454	92473480
chr16	92475081	92475438
chr16	92478619	92478866
chr16	92497339	92497419
chr16	92498245	92498470
chr16	92498552	92499578
chr16	92501354	92501462
chr16	92505314	92505570
chr16	92509748	92510055
chr16	92515067	92515242
chr16	92516097	92516458
chr16	92519424	92519724
chr16	92525275	92525298
chr16	92525352	92525676
chr16	92528163	92528437
chr16	92530750	92530805
chr16	92544144	92544262
chr16	92549270	92549530
chr16	92549677	92549805
chr16	92551236	92551395
chr16	92551642	92552146
chr16	92560930	92561228
chr16	92563350	92563567
chr16	92563868	92564126
chr16	92564435	92565050
chr16	92565090	92566385
chr16	92566678	92566920
chr16	92567623	92567860
chr16	92571311	92571438
chr16	92577398	92577745
chr16	92578041	92578158
chr16	92579179	92579295
chr16	92582519	92582643
chr16	92584547	92584761
chr16	92592201	92592583
chr16	92597765	92597937
chr16	92600971	92601171
chr16	92605679	92606230
chr16	92606440	92607037
chr16	92609560	92609993
chr16	92610624	92611063
chr16	92611700	92611736
chr16	92612744	92612969
chr16	92620698	92621445
chr16	92622134	92622197
chr16	92629069	92629276
chr16	92629959	92630133
chr16	92630457	92630578
chr16	92631318	92631725
chr16	92631997	92632552
chr16	92632952	92633044
chr16	92634739	92634831
chr16	92635058	92635089
chr16	92635622	92635749
chr16	92636438	92636489
chr16	92638606	92638815
chr16	92639172	92639447
chr16	92640151	92640293
chr16	92640924	92641211
chr16	92641514	92641676
chr16	92645051	92645645
chr16	92652510	92652619
chr16	92653220	92653383
chr16	92653654	92655086
chr16	92670861	92671314
chr16	92671701	92671959
chr16	92673234	92673520
chr16	92678191	92678413
chr16	92679829	92680807
chr16	92683900	92684166
chr16	92684529	92684701
chr16	92684829	92685074
chr16	92685642	92686063
chr16	92695212	92695492
chr16	92696571	92698099
chr16	92698185	92699180
chr16	92706634	92706676
chr16	92707660	92707784
chr16	92719129	92719264
chr16	92720345	92720595
chr16	92723755	92723836
chr16	92725554	92725783
chr16	92728316	92728406
chr16	92735791	92735911
chr16	92738592	92738975
chr16	92746123	92746244
chr16	92760583	92760757
chr16	92763092	92763155
chr16	92777916	92778033
chr16	92783390	92784249
chr16	92795409	92795497
chr16	92799866	92799934
chr16	92801485	92801513
chr16	92803860	92804006
chr16	92804052	92804109
chr16	92806325	92806572
chr16	92806791	92806977
chr16	92811770	92811936
chr16	92812168	92812217
chr16	92817617	92817807
chr16	92820060	92820194
chr16	92820660	92820878
chr16	92821300	92821555
chr16	92822452	92822540
chr16	92829438	92829713
chr16	92832541	92832735
chr16	92844637	92844782
chr16	92845455	92846208
chr16	92849143	92849194
chr16	92851975	92852041
chr16	92883923	92884254
chr16	92898365	92898570
chr16	92899114	92899647
chr16	92901913	92902142
chr16	92903741	92903830
chr16	92915661	92915921
chr16	92917227	92917231
chr16	92928565	92928698
chr16	92928983	92929447
chr16	92929592	92929808
chr16	92932695	92932745
chr16	92933502	92934176
chr16	92939595	92939900
chr16	92941041	92941130
chr16	92952417	92952905
chr16	92954212	92954659
chr16	92958533	92958657
chr16	92961370	92961493
chr16	92962872	92963100
chr16	92968455	92968623
chr16	92968809	92968881
chr16	92977988	92978216
chr16	92987775	92988166
chr16	92996448	92996616
chr16	92996675	92996779
chr16	92997705	92997974
chr16	93000703	93000813
chr16	93006311	93006918
chr16	93011721	93011864
chr16	93015696	93016104
chr16	93026087	93026675
chr16	93027995	93028039
chr16	93028711	93028797
chr16	93032951	93032982
chr16	93042590	93042710
chr16	93055768	93056048
chr16	93071531	93072837
chr16	93074985	93075074
chr16	93078030	93078171
chr16	93078429	93078463
chr16	93079194	93080179
chr16	93092552	93092714
chr16	93092799	93093033
chr16	93094293	93094463
chr16	93099203	93099236
chr16	93103232	93103279
chr16	93107093	93107563
chr16	93109728	93110177
chr16	93110952	93111083
chr16	93137387	93138029
chr16	93142193	93142347
chr16	93143135	93143655
chr16	93144663	93144695
chr16	93147110	93147399
chr16	93171230	93171385
chr16	93179334	93179413
chr16	93181337	93181606
chr16	93182737	93183308
chr16	93196968	93196997
chr16	93207176	93207198
chr16	93231625	93232196
chr16	93238357	93238479
chr16	93238676	93238762
chr16	93239562	93240027
chr16	93245869	93246071
chr16	93246821	93247278
chr16	93254675	93254789
chr16	93264131	93264554
chr16	93265246	93265270
chr16	93265550	93265746
chr16	93265787	93266000
chr16	93268847	93268852
chr16	93270306	93270357
chr16	93281849	93282027
chr16	93292939	93293877
chr16	93302454	93302721
chr16	93310905	93311162
chr16	93312781	93312812
chr16	93319097	93319115
chr16	93330495	93330520
chr16	93340812	93340911
chr16	93346977	93346995
chr16	93353746	93353835
chr16	93355843	93355933
chr16	93362251	93362380
chr16	93369523	93369817
chr16	93371937	93371940
chr16	93372507	93372544
chr16	93381306	93381579
chr16	93387733	93388098
chr16	93408430	93408600
chr16	93416450	93416526
chr16	93418466	93418604
chr16	93421892	93422048
chr16	93437770	93438254
chr16	93440874	93440897
chr16	93442765	93443051
chr16	93446215	93446293
chr16	93446423	93446594
chr16	93450097	93450322
chr16	93451078	93451349
chr16	93453538	93453843
chr16	93454328	93454506
chr16	93454778	93454798
chr16	93456659	93457511
chr16	93458154	93458233
chr16	93458457	93458598
chr16	93458838	93459921
chr16	93460628	93460758
chr16	93461651	93461758
chr16	93461994	93462214
chr16	93464243	93464737
chr16	93481373	93481571
chr16	93487036	93487168
chr16	93488418	93488623
chr16	93492887	93492981
chr16	93493232	93493350
chr16	93494997	93495218
chr16	93516125	93516178
chr16	93524577	93524633
chr16	93531256	93531310
chr16	93533872	93534007
chr16	93543128	93543227
chr16	93543765	93543954
chr16	93548345	93548501
chr16	93549631	93549709
chr16	93549777	93549818
chr16	93549862	93550005
chr16	93553417	93553433
chr16	93557280	93557353
chr16	93557660	93557912
chr16	93558558	93558957
chr16	93574002	93574525
chr16	93575787	93576159
chr16	93576292	93577028
chr16	93581107	93581339
chr16	93583575	93583642
chr16	93585345	93585932
chr16	93587028	93587285
chr16	93587656	93587855
chr16	93587984	93588104
chr16	93589301	93589409
chr16	93591485	93591841
chr16	93592731	93592766
chr16	93593789	93593831
chr16	93594712	93594886
chr16	93596288	93596391
chr16	93596977	93597193
chr16	93597722	93597993
chr16	93601524	93601686
chr16	93603445	93604429
chr16	93607745	93608784
chr16	93608917	93609582
chr16	93609836	93610167
chr16	93610754	93610762
chr16	93611607	93611630
chr16	93612031	93612115
chr16	93647145	93647249
chr16	93652905	93653416
chr16	93654600	93655177
chr16	93656404	93656521
chr16	93656918	93657268
chr16	93670739	93670788
chr16	93673358	93673427
chr16	93673981	93674061
chr16	93681289	93682032
chr16	93682469	93684122
chr16	93684551	93684686
chr16	93686275	93687477
chr16	93691389	93691666
chr16	93692593	93692995
chr16	93706369	93706449
chr16	93710643	93712709
chr16	93713153	93713271
chr16	93713624	93713723
chr16	93714102	93714798
chr16	93715942	93716507
chr16	93717336	93717807
chr16	93721312	93721447
chr16	93721598	93721674
chr16	93723441	93723725
chr16	93723972	93724029
chr16	93729098	93729112
chr16	93729772	93730267
chr16	93733164	93733186
chr16	93733409	93733530
chr16	93733834	93734130
chr16	93734451	93734608
chr16	93735628	93735807
chr16	93738222	93738537
chr16	93738827	93738867
chr16	93742232	93742314
chr16	93742415	93742463
chr16	93743367	93743518
chr16	93745643	93745747
chr16	93746067	93746142
chr16	93747185	93747285
chr16	93747723	93748166
chr16	93749585	93749658
chr16	93749846	93749971
chr16	93751844	93751964
chr16	93753259	93753358
chr16	93759579	93759726
chr16	93762345	93762558
chr16	93763658	93763957
chr16	93764610	93764828
chr16	93766908	93767298
chr16	93769031	93769264
chr16	93769572	93769716
chr16	93770483	93770904
chr16	93776226	93776419
chr16	93777799	93778623
chr16	93780648	93780926
chr16	93784769	93784788
chr16	93784956	93785071
chr16	93785466	93786215
chr16	93786922	93787598
chr16	93788865	93789631
chr16	93790325	93790388
chr16	93790581	93790951
chr16	93791417	93791652
chr16	93792810	93793092
chr16	93796212	93796870
chr16	93797229	93797619
chr16	93798019	93798086
chr16	93803117	93803417
chr16	93805620	93805735
chr16	93807309	93808731
chr16	93809231	93810537
chr16	93813520	93813670
chr16	93816542	93817159
chr16	93818423	93818574
chr16	93819613	93819767
chr16	93826377	93826570
chr16	93831131	93831154
chr16	93831403	93833181
chr16	93848293	93848376
chr16	93855596	93855748
chr16	93856376	93856649
chr16	93870950	93871155
chr16	93877027	93877139
chr16	93878183	93878206
chr16	93883222	93885126
chr16	93886647	93886711
chr16	93887362	93887519
chr16	93890754	93890807
chr16	93896043	93896154
chr16	93899874	93900006
chr16	93906212	93906510
chr16	93906961	93907292
chr16	93907498	93907957
chr16	93908305	93908332
chr16	93909109	93909216
chr16	93909595	93909957
chr16	93912946	93913465
chr16	93913748	93914364
chr16	93916665	93916851
chr16	93917838	93918944
chr16	93919417	93919698
chr16	93922962	93922972
chr16	93925960	93926538
chr16	93929116	93929326
chr16	93930018	93930084
chr16	93932512	93933063
chr16	93935578	93936112
chr16	93936200	93936416
chr16	93941916	93942042
chr16	93950259	93950485
chr16	93950704	93950768
chr16	93954036	93954194
chr16	93966998	93967133
chr16	93969407	93969490
chr16	93969620	93969693
chr16	93972848	93973152
chr16	93973428	93974016
chr16	93975226	93975308
chr16	93978362	93978628
chr16	93980721	93980827
chr16	93980851	93980940
chr16	93981226	93981510
chr16	93986347	93986524
chr16	93992363	93993303
chr16	93997644	93997651
chr16	94000027	94000238
chr16	94006690	94007067
chr16	94011557	94011765
chr16	94012495	94012669
chr16	94013889	94014092
chr16	94016017	94016105
chr16	94021473	94021882
chr16	94038215	94038273
chr16	94049579	94049734
chr16	94050715	94051041
chr16	94055056	94055981
chr16	94056297	94056366
chr16	94060800	94061019
chr16	94066970	94067136
chr16	94067459	94067505
chr16	94071605	94071779
chr16	94072092	94072596
chr16	94075506	94075758
chr16	94079199	94079548
chr16	94080795	94080819
chr16	94082591	94082943
chr16	94084402	94084966
chr16	94085230	94085855
chr16	94087083	94087262
chr16	94088562	94088599
chr16	94090581	94091275
chr16	94094441	94094743
chr16	94095059	94095112
chr16	94098204	94098569
chr16	94104345	94104350
chr16	94106550	94106605
chr16	94113593	94113806
chr16	94114897	94115017
chr16	94119201	94119406
chr16	94122055	94122270
chr16	94123522	94123627
chr16	94125195	94126269
chr16	94130459	94130615
chr16	94130995	94131087
chr16	94131191	94131289
chr16	94131946	94132216
chr16	94133356	94133840
chr16	94138820	94138956
chr16	94139561	94139843
chr16	94139876	94140084
chr16	94141479	94141902
chr16	94143091	94144069
chr16	94144832	94145007
chr16	94147895	94148833
chr16	94150199	94150422
chr16	94152020	94152064
chr16	94155157	94155726
chr16	94162095	94162290
chr16	94166049	94166098
chr16	94166163	94166353
chr16	94166520	94166789
chr16	94169572	94169697
chr16	94170602	94170661
chr16	94176508	94176562
chr16	94177526	94177652
chr16	94179669	94179880
chr16	94181047	94181345
chr16	94185511	94185896
chr16	94188703	94189283
chr16	94191867	94192057
chr16	94192992	94193236
chr16	94205013	94205097
chr16	94205255	94206082
chr16	94208849	94209050
chr16	94213874	94214009
chr16	94216301	94216671
chr16	94218328	94218600
chr16	94218829	94218995
chr16	94223741	94223978
chr16	94228995	94229505
chr16	94233108	94233377
chr16	94237722	94237985
chr16	94238054	94238155
chr16	94238422	94238550
chr16	94241024	94241129
chr16	94242488	94242675
chr16	94247203	94247318
chr16	94250185	94250644
chr16	94251795	94251908
chr16	94256102	94256251
chr16	94256683	94256798
chr16	94257018	94257051
chr16	94258289	94258488
chr16	94258908	94259099
chr16	94259995	94260455
chr16	94263657	94263878
chr16	94264116	94264126
chr16	94267977	94268441
chr16	94269654	94270039
chr16	94270136	94270214
chr16	94276998	94277337
chr16	94289699	94290765
chr16	94291425	94291661
chr16	94297965	94297991
chr16	94300724	94300766
chr16	94302136	94303578
chr16	94307474	94308594
chr16	94309127	94309202
chr16	94311657	94311706
chr16	94312473	94314036
chr16	94314357	94314490
chr16	94327860	94328721
chr16	94329318	94329462
chr16	94329536	94329674
chr16	94332160	94332259
chr16	94335901	94336074
chr16	94345996	94346089
chr16	94348294	94348436
chr16	94351109	94351446
chr16	94352450	94352652
chr16	94352953	94352964
chr16	94367118	94367279
chr16	94369764	94372021
chr16	94381847	94381930
chr16	94383840	94383982
chr16	94395876	94396129
chr16	94400562	94400909
chr16	94402307	94402528
chr16	94419054	94419127
chr16	94421107	94421418
chr16	94433245	94433453
chr16	94449237	94449374
chr16	94451780	94452208
chr16	94453272	94453381
chr16	94453747	94453822
chr16	94459417	94459613
chr16	94464157	94464373
chr16	94472112	94473720
chr16	94478986	94479082
chr16	94481934	94482237
chr16	94485048	94485093
chr16	94486527	94486810
chr16	94488092	94488127
chr16	94489505	94489818
chr16	94497498	94497532
chr16	94504693	94504891
chr16	94510103	94510443
chr16	94518995	94519493
chr16	94522755	94522898
chr16	94524958	94525561
chr16	94525834	94527388
chr16	94529410	94529703
chr16	94530291	94530482
chr16	94536716	94537801
chr16	94537983	94538137
chr16	94540065	94540330
chr16	94544452	94544604
chr16	94551968	94552198
chr16	94559693	94559792
chr16	94562709	94562714
chr16	94563867	94564098
chr16	94567224	94567557
chr16	94567620	94567791
chr16	94568245	94568298
chr16	94568577	94571603
chr16	94568372	94568505
chr16	94574407	94574756
chr16	94575442	94576002
chr16	94579201	94579484
chr16	94580763	94581334
chr16	94587630	94587723
chr16	94589030	94589051
chr16	94595240	94595414
chr16	94599878	94600226
chr16	94601559	94602052
chr16	94612768	94612886
chr16	94615509	94615574
chr16	94618564	94618864
chr16	94622890	94622909
chr16	94627348	94627552
chr16	94628608	94628806
chr16	94630299	94630313
chr16	94631952	94632310
chr16	94632944	94632999
chr16	94633620	94633716
chr16	94637480	94637551
chr16	94640361	94640580
chr16	94640645	94640813
chr16	94641169	94641390
chr16	94644211	94644531
chr16	94649078	94649230
chr16	94675867	94676177
chr16	94676428	94676430
chr16	94687929	94688088
chr16	94695828	94696153
chr16	94696164	94696482
chr16	94698677	94699150
chr16	94706228	94706378
chr16	94710013	94710352
chr16	94713475	94714160
chr16	94716550	94716673
chr16	94717236	94717667
chr16	94718345	94718510
chr16	94718774	94718907
chr16	94719346	94719800
chr16	94722759	94723249
chr16	94723901	94725332
chr16	94731018	94731077
chr16	94732754	94732817
chr16	94733027	94733181
chr16	94736556	94736946
chr16	94738064	94738359
chr16	94738659	94738966
chr16	94739901	94739948
chr16	94741641	94741915
chr16	94743660	94744494
chr16	94752769	94753069
chr16	94760991	94761049
chr16	94761781	94761919
chr16	94762449	94762687
chr16	94765201	94765441
chr16	94767680	94767886
chr16	94769899	94769943
chr16	94782666	94782738
chr16	94787293	94787561
chr16	94788080	94788122
chr16	94788425	94788582
chr16	94789134	94789381
chr16	94789443	94789527
chr16	94790320	94790444
chr16	94792478	94792666
chr16	94798962	94799173
chr16	94812621	94812938
chr16	94816417	94816538
chr16	94817520	94817712
chr16	94818325	94818368
chr16	94820430	94820507
chr16	94821813	94822028
chr16	94826174	94826363
chr16	94826934	94827676
chr16	94828083	94828429
chr16	94829462	94829659
chr16	94829730	94829992
chr16	94837284	94837394
chr16	94842810	94842920
chr16	94851712	94851811
chr16	94852910	94853082
chr16	94854153	94854309
chr16	94861384	94861500
chr16	94868268	94868472
chr16	94872761	94872818
chr16	94880260	94880289
chr16	94880657	94880690
chr16	94885019	94885279
chr16	94899385	94899628
chr16	94905790	94905854
chr16	94922483	94922507
chr16	94932098	94932345
chr16	94932400	94932418
chr16	94942217	94942444
chr16	94944423	94944687
chr16	94944763	94945076
chr16	94946095	94946124
chr16	94950574	94950987
chr16	94959529	94959543
chr16	94959809	94959881
chr16	94965470	94965914
chr16	94974565	94974665
chr16	94979273	94979330
chr16	94981326	94981704
chr16	94996778	94997057
chr16	94997626	94997873
chr16	94999654	94999794
chr16	95000055	95000183
chr16	95001482	95001597
chr16	95004537	95004755
chr16	95016828	95017069
chr16	95021364	95021560
chr16	95023708	95023861
chr16	95047018	95047263
chr16	95093665	95094396
chr16	95095206	95095370
chr16	95102843	95102943
chr16	95105952	95106120
chr16	95111063	95111070
chr16	95112893	95113096
chr16	95117540	95117644
chr16	95125969	95126190
chr16	95131271	95131342
chr16	95136678	95136694
chr16	95141437	95141535
chr16	95150446	95150517
chr16	95161352	95161407
chr16	95163762	95163827
chr16	95168294	95168341
chr16	95178319	95178351
chr16	95194276	95194553
chr16	95195284	95195771
chr16	95199184	95199249
chr16	95207216	95207254
chr16	95207431	95207488
chr16	95214757	95214793
chr16	95228915	95229077
chr16	95240545	95240644
chr16	95245321	95245341
chr16	95250420	95250494
chr16	95250895	95251049
chr16	95256793	95257046
chr16	95262725	95262775
chr16	95266192	95266431
chr16	95270692	95270818
chr16	95271566	95271655
chr16	95287281	95287512
chr16	95289117	95289189
chr16	95289232	95289240
chr16	95291434	95291719
chr16	95303560	95303835
chr16	95321944	95321966
chr16	95322401	95322513
chr16	95328266	95328328
chr16	95332891	95333090
chr16	95335832	95335870
chr16	95338349	95338494
chr16	95339035	95339535
chr16	95340557	95340692
chr16	95340912	95341884
chr16	95342172	95342400
chr16	95342999	95343073
chr16	95343689	95343788
chr16	95345037	95345176
chr16	95346830	95346994
chr16	95347382	95347679
chr16	95350522	95350947
chr16	95351063	95351310
chr16	95352213	95352614
chr16	95353976	95354145
chr16	95356813	95356912
chr16	95357706	95358107
chr16	95360974	95361022
chr16	95363795	95364312
chr16	95364726	95364802
chr16	95375788	95376165
chr16	95376375	95376520
chr16	95380349	95380445
chr16	95384292	95384355
chr16	95388775	95388778
chr16	95401940	95401990
chr16	95402415	95402457
chr16	95408272	95408411
chr16	95411643	95411679
chr16	95411940	95412273
chr16	95416404	95416596
chr16	95421279	95421325
chr16	95421402	95422122
chr16	95422524	95422531
chr16	95422713	95423161
chr16	95424393	95424496
chr16	95441070	95441175
chr16	95442598	95442674
chr16	95444878	95444970
chr16	95448761	95449008
chr16	95449269	95449581
chr16	95454977	95455018
chr16	95462872	95462963
chr16	95463726	95463738
chr16	95467175	95467452
chr16	95489866	95490015
chr16	95500243	95500333
chr16	95503823	95504170
chr16	95505569	95505633
chr16	95509231	95509987
chr16	95510415	95510992
chr16	95523751	95523926
chr16	95527628	95528029
chr16	95532719	95532983
chr16	95534623	95535463
chr16	95536319	95536430
chr16	95538897	95539080
chr16	95542918	95542972
chr16	95544982	95545192
chr16	95550190	95550344
chr16	95558176	95558275
chr16	95561696	95562042
chr16	95563884	95563932
chr16	95568667	95568850
chr16	95570905	95571245
chr16	95571339	95571518
chr16	95572942	95573960
chr16	95574091	95574297
chr16	95575352	95575584
chr16	95585122	95585138
chr16	95585298	95586466
chr16	95596675	95598310
chr16	95600558	95600677
chr16	95602252	95602816
chr16	95605979	95606034
chr16	95608386	95608581
chr16	95614851	95615458
chr16	95618341	95618580
chr16	95618712	95618881
chr16	95628592	95628689
chr16	95629903	95629996
chr16	95636266	95636413
chr16	95640360	95640579
chr16	95643101	95643321
chr16	95647991	95648449
chr16	95652242	95652439
chr16	95665634	95665956
chr16	95668525	95668558
chr16	95670143	95670162
chr16	95674595	95674979
chr16	95684857	95685018
chr16	95695888	95696399
chr16	95701639	95703162
chr16	95703346	95703474
chr16	95703997	95704453
chr16	95704591	95705411
chr16	95707207	95707573
chr16	95713041	95713253
chr16	95718962	95719379
chr16	95728511	95729370
chr16	95729684	95729810
chr16	95732385	95732836
chr16	95739756	95739907
chr16	95741765	95741870
chr16	95758248	95758403
chr16	95761688	95761859
chr16	95765922	95765955
chr16	95767347	95767594
chr16	95769336	95769581
chr16	95769719	95770047
chr16	95770851	95771102
chr16	95771479	95771728
chr16	95773157	95773228
chr16	95776704	95776852
chr16	95777997	95778451
chr16	95780945	95781149
chr16	95782620	95783049
chr16	95788785	95789097
chr16	95790814	95791138
chr16	95794108	95794587
chr16	95810855	95810951
chr16	95814434	95815076
chr16	95815270	95815373
chr16	95815563	95815803
chr16	95820005	95820566
chr16	95821156	95821278
chr16	95822741	95822940
chr16	95823593	95823858
chr16	95825177	95825602
chr16	95831414	95831935
chr16	95832334	95832649
chr16	95833734	95833774
chr16	95834149	95834222
chr16	95834427	95834932
chr16	95837966	95838176
chr16	95839040	95839265
chr16	95844293	95844328
chr16	95844706	95844924
chr16	95847963	95848311
chr16	95849025	95849125
chr16	95857588	95858145
chr16	95861076	95861295
chr16	95863896	95864266
chr16	95864837	95865062
chr16	95867210	95867376
chr16	95868958	95869018
chr16	95869994	95870057
chr16	95870510	95870599
chr16	95873136	95873196
chr16	95874745	95874915
chr16	95876401	95876403
chr16	95876666	95876826
chr16	95878072	95878221
chr16	95882808	95882948
chr16	95885598	95885718
chr16	95890860	95890984
chr16	95892181	95892819
chr16	95893071	95893276
chr16	95894883	95895121
chr16	95895985	95896100
chr16	95903742	95903759
chr16	95906006	95906289
chr16	95907638	95908096
chr16	95916350	95916439
chr16	95917761	95917974
chr16	95921580	95921691
chr16	95922428	95922895
chr16	95923208	95923232
chr16	95924177	95924349
chr16	95924990	95925193
chr16	95933280	95933435
chr16	95937513	95937679
chr16	95942234	95942428
chr16	95944317	95944438
chr16	95945219	95945226
chr16	95945381	95946023
chr16	95946237	95946607
chr16	95952618	95952829
chr16	95962227	95962506
chr16	95965872	95966407
chr16	95966661	95966709
chr16	95967308	95967382
chr16	95974253	95974375
chr16	95976952	95976992
chr16	95978954	95979101
chr16	95981142	95981530
chr16	95984891	95985084
chr16	95987345	95987427
chr16	95989191	95989332
chr16	95989434	95989981
chr16	95990228	95991383
chr16	95991556	95991849
chr16	95994625	95994745
chr16	96020372	96020571
chr16	96034405	96034955
chr16	96040858	96040953
chr16	96044582	96044585
chr16	96050320	96050521
chr16	96075550	96075652
chr16	96078982	96079122
chr16	96079438	96079680
chr16	96080515	96080686
chr16	96081075	96083648
chr16	96087723	96087895
chr16	96088020	96088551
chr16	96089512	96089822
chr16	96091774	96092313
chr16	96097378	96097627
chr16	96097840	96098062
chr16	96098749	96098799
chr16	96104471	96104477
chr16	96113995	96114317
chr16	96115772	96115954
chr16	96119557	96119927
chr16	96121644	96121757
chr16	96122712	96122943
chr16	96123624	96123765
chr16	96125626	96125678
chr16	96126545	96128908
chr16	96129233	96129596
chr16	96130115	96130243
chr16	96135601	96136818
chr16	96141866	96141939
chr16	96143542	96143657
chr16	96144645	96144709
chr16	96144960	96146106
chr16	96146803	96146877
chr16	96148058	96148182
chr16	96148575	96148987
chr16	96149345	96149445
chr16	96151186	96152021
chr16	96155457	96155886
chr16	96156747	96156850
chr16	96158494	96160043
chr16	96161453	96161705
chr16	96162401	96162526
chr16	96163008	96163487
chr16	96165272	96165300
chr16	96166871	96167164
chr16	96168918	96168933
chr16	96169741	96169827
chr16	96171695	96171749
chr16	96173333	96173490
chr16	96175472	96175558
chr16	96178681	96178822
chr16	96181756	96181857
chr16	96183734	96183872
chr16	96189390	96189436
chr16	96191517	96192694
chr16	96200212	96200575
chr16	96201710	96201876
chr16	96205186	96205375
chr16	96205724	96206017
chr16	96207456	96207909
chr16	96208692	96208925
chr16	96210282	96210401
chr16	96224359	96224370
chr16	96224452	96224499
chr16	96225024	96225194
chr16	96226077	96226217
chr16	96229264	96229456
chr16	96230533	96230904
chr16	96235540	96235750
chr16	96238807	96238952
chr16	96244583	96244663
chr16	96246162	96246409
chr16	96247255	96247321
chr16	96251928	96252212
chr16	96259764	96260071
chr16	96264195	96264225
chr16	96267383	96267554
chr16	96269036	96269205
chr16	96272919	96273120
chr16	96273405	96273547
chr16	96275431	96275581
chr16	96276743	96276871
chr16	96280542	96281137
chr16	96304546	96304765
chr16	96304818	96304908
chr16	96310385	96310507
chr16	96317033	96317087
chr16	96322311	96322501
chr16	96327389	96327767
chr16	96336567	96336589
chr16	96341260	96341579
chr16	96345121	96345511
chr16	96347300	96348800
chr16	96349223	96349627
chr16	96357739	96358067
chr16	96359264	96359455
chr16	96360628	96360952
chr16	96361236	96361804
chr16	96363692	96363849
chr16	96364142	96364151
chr16	96372884	96373118
chr16	96375714	96375744
chr16	96376053	96377090
chr16	96378265	96378377
chr16	96378727	96378768
chr16	96396495	96396538
chr16	96402502	96402555
chr16	96407233	96407300
chr16	96408051	96408092
chr16	96408430	96408734
chr16	96411036	96411279
chr16	96414778	96415170
chr16	96422956	96423084
chr16	96423340	96423567
chr16	96427184	96427543
chr16	96430479	96430970
chr16	96433340	96433644
chr16	96435127	96435181
chr16	96436090	96436159
chr16	96438502	96438780
chr16	96439033	96439173
chr16	96439488	96439951
chr16	96440521	96440878
chr16	96440950	96441123
chr16	96441409	96441457
chr16	96443118	96443429
chr16	96443800	96444127
chr16	96451775	96451979
chr16	96452593	96452602
chr16	96458313	96458484
chr16	96466468	96466965
chr16	96467658	96468015
chr16	96468985	96469331
chr16	96472735	96473097
chr16	96487625	96487751
chr16	96491965	96492049
chr16	96504962	96505027
chr16	96505166	96505495
chr16	96506242	96506295
chr16	96510466	96510494
chr16	96512287	96512535
chr16	96514670	96514851
chr16	96517945	96518038
chr16	96519104	96519359
chr16	96531195	96531211
chr16	96531974	96531982
chr16	96533533	96533566
chr16	96534598	96534724
chr16	96534848	96534999
chr16	96537629	96537684
chr16	96538596	96538621
chr16	96539063	96539455
chr16	96547100	96547200
chr16	96547417	96547512
chr16	96551384	96551468
chr16	96555358	96555477
chr16	96563569	96563970
chr16	96568178	96568528
chr16	96568982	96569156
chr16	96587066	96587151
chr16	96600479	96600665
chr16	96602161	96602386
chr16	96614685	96614986
chr16	96617458	96618091
chr16	96620298	96620899
chr16	96621625	96621702
chr16	96623859	96623869
chr16	96647425	96647533
chr16	96650601	96650773
chr16	96677130	96677326
chr16	96689972	96690347
chr16	96692689	96693065
chr16	96700632	96700905
chr16	96709140	96709155
chr16	96710540	96710786
chr16	96723383	96723743
chr16	96728814	96728823
chr16	96731627	96731747
chr16	96748996	96748998
chr16	96753592	96754120
chr16	96754268	96754503
chr16	96755947	96755977
chr16	96757700	96758513
chr16	96765660	96765709
chr16	96781401	96781470
chr16	96819497	96820010
chr16	96838879	96838932
chr16	96851777	96851863
chr16	96852048	96852560
chr16	96856846	96856892
chr16	96865206	96865385
chr16	96873661	96873762
chr16	96875739	96875819
chr16	96882059	96882137
chr16	96896483	96896986
chr16	96905027	96905085
chr16	96921005	96921277
chr16	96923396	96923649
chr16	96927469	96927605
chr16	96940707	96940773
chr16	96953870	96953965
chr16	96957270	96957629
chr16	96964800	96964852
chr16	96979992	96980668
chr16	96986952	96987034
chr16	96999354	96999539
chr16	97007579	97007629
chr16	97008493	97008523
chr16	97009245	97009639
chr16	97009861	97009998
chr16	97017251	97017477
chr16	97019638	97019835
chr16	97021880	97021931
chr16	97032118	97032181
chr16	97035294	97035547
chr16	97044236	97044396
chr16	97045877	97046076
chr16	97054015	97054444
chr16	97061242	97061366
chr16	97062672	97062698
chr16	97066639	97066803
chr16	97080954	97080980
chr16	97089350	97089810
chr16	97125730	97125847
chr16	97156461	97156600
chr16	97161103	97161313
chr16	97165481	97166222
chr16	97166685	97166782
chr16	97170271	97170976
chr16	97190084	97190133
chr16	97210157	97210409
chr16	97253227	97253269
chr16	97254729	97254799
chr16	97262913	97263174
chr16	97272126	97273051
chr16	97279073	97279152
chr16	97281530	97281730
chr16	97282373	97282682
chr16	97286518	97287043
chr16	97288524	97288828
chr16	97289304	97289518
chr16	97293202	97293641
chr16	97301230	97301401
chr16	97302994	97303289
chr16	97305809	97305948
chr16	97311748	97311789
chr16	97312690	97313469
chr16	97317739	97317825
chr16	97322493	97322729
chr16	97325893	97326489
chr16	97329971	97329998
chr16	97340759	97340930
chr16	97350225	97350329
chr16	97356137	97358020
chr16	97358101	97358257
chr16	97358964	97359115
chr16	97360454	97360907
chr16	97363165	97363435
chr16	97367509	97367527
chr16	97368199	97368294
chr16	97368354	97368474
chr16	97379269	97379367
chr16	97385107	97385255
chr16	97388426	97388626
chr16	97393524	97393815
chr16	97395743	97395865
chr16	97397236	97397296
chr16	97401082	97401403
chr16	97401606	97402822
chr16	97403270	97403539
chr16	97405502	97405521
chr16	97407919	97408035
chr16	97408453	97408475
chr16	97417845	97418550
chr16	97420533	97420744
chr16	97421027	97421055
chr16	97426452	97426605
chr16	97435996	97436394
chr16	97437610	97437786
chr16	97442930	97443045
chr16	97443859	97444302
chr16	97444844	97444957
chr16	97451530	97451875
chr16	97453850	97453852
chr16	97462774	97463442
chr16	97475978	97476171
chr16	97499468	97499704
chr16	97511887	97512639
chr16	97521317	97521347
chr16	97523088	97523416
chr16	97533274	97533592
chr16	97534577	97537224
chr16	97544629	97544882
chr16	97570794	97570926
chr16	97571952	97572156
chr16	97574048	97574271
chr16	97574901	97575151
chr16	97581200	97581641
chr16	97582196	97582280
chr16	97593164	97593401
chr16	97593753	97593989
chr16	97594178	97594515
chr16	97596859	97597002
chr16	97602107	97602766
chr16	97604456	97604458
chr16	97604631	97604743
chr16	97606404	97606630
chr16	97610297	97610556
chr16	97610578	97611773
chr16	97613835	97613940
chr16	97614171	97614359
chr16	97622704	97622722
chr16	97630763	97630921
chr16	97632870	97633038
chr16	97633173	97633342
chr16	97646825	97646839
chr16	97660470	97660904
chr16	97661829	97661954
chr16	97663221	97663296
chr16	97663939	97664166
chr16	97665657	97665745
chr16	97666071	97666193
chr16	97670631	97670779
chr16	97673318	97673336
chr16	97673818	97673949
chr16	97674980	97675404
chr16	97676783	97677173
chr16	97677599	97677954
chr16	97684924	97684944
chr16	97687296	97687655
chr16	97687711	97687832
chr16	97688779	97688818
chr16	97692421	97692679
chr16	97695470	97695608
chr16	97695684	97695690
chr16	97695916	97696101
chr16	97699545	97699599
chr16	97701870	97702328
chr16	97709052	97709118
chr16	97712642	97712751
chr16	97714238	97714487
chr16	97714617	97714706
chr16	97719818	97720114
chr16	97726970	97727001
chr16	97728417	97728521
chr16	97729312	97729463
chr16	97731726	97731892
chr16	97732657	97732837
chr16	97734954	97735234
chr16	97735520	97735591
chr16	97736432	97736488
chr16	97743594	97743664
chr16	97744009	97744172
chr16	97747913	97748196
chr16	97752209	97752476
chr16	97756653	97756835
chr16	97758735	97758827
chr16	97759744	97760015
chr16	97762992	97764014
chr16	97765339	97765345
chr16	97765440	97765602
chr16	97766139	97766832
chr16	97770971	97771141
chr16	97777813	97777847
chr16	97778320	97778420
chr16	97778475	97779096
chr16	97788861	97789213
chr16	97793065	97793272
chr16	97794431	97794503
chr16	97794539	97794586
chr16	97798109	97798290
chr16	97799010	97799188
chr16	97799568	97799612
chr16	97803558	97803700
chr16	97804942	97804977
chr16	97805190	97805269
chr16	97805401	97805625
chr16	97808012	97808526
chr16	97809948	97810248
chr16	97811496	97811900
chr16	97813353	97813377
chr16	97813473	97813560
chr16	97813722	97813824
chr16	97816809	97816846
chr16	97819378	97819727
chr16	97826618	97826810
chr16	97827847	97828116
chr16	97829129	97829514
chr16	97831687	97831934
chr16	97833240	97833643
chr16	97839095	97839210
chr16	97845502	97845706
chr16	97847244	97847439
chr16	97847685	97847731
chr16	97849088	97849266
chr16	97849428	97849680
chr16	97850531	97852559
chr16	97852907	97853040
chr16	97854955	97855295
chr16	97859373	97859614
chr16	97860698	97860756
chr16	97863251	97863611
chr16	97867416	97867582
chr16	97873502	97873734
chr16	97883054	97883371
chr16	97884649	97884830
chr16	97891432	97891471
chr16	97895989	97896011
chr16	97897405	97898014
chr16	97901579	97901696
chr16	97906363	97906514
chr16	97908863	97909342
chr16	97920700	97920902
chr16	97921188	97921382
chr16	97921838	97923289
chr16	97925063	97925094
chr16	97944146	97944447
chr16	97945235	97945264
chr16	97945425	97945457
chr16	97950060	97950137
chr16	97950314	97950486
chr16	97950785	97950830
chr16	97951427	97951428
chr16	97951951	97951968
chr16	97953374	97953464
chr16	97960022	97960364
chr16	97961099	97963614
chr16	97964075	97964340
chr16	97972755	97973075
chr16	97994987	97995077
chr16	97996000	97996113
chr16	97996393	97997804
chr16	98013129	98013213
chr16	98020352	98020377
chr16	98022875	98023409
chr16	98023904	98024061
chr16	98026413	98026416
chr16	98035547	98035650
chr16	98038953	98039151
chr16	98043257	98043477
chr16	98045149	98045167
chr16	98080617	98080761
chr16	98081173	98082957
chr16	98094374	98094494
chr16	98095114	98095383
chr16	98100691	98100964
chr16	98107177	98107769
chr17	3002467	3002699
chr17	3005980	3009450
chr17	3009813	3014052
chr17	3014257	3015443
chr17	3017782	3019139
chr17	3019173	3021096
chr17	3021245	3021637
chr17	3021785	3023974
chr17	3015656	3017571
chr17	3024206	3025582
chr17	3025653	3027839
chr17	3033039	3034252
chr17	3028225	3032919
chr17	3034732	3038997
chr17	3056854	3056902
chr17	3060387	3060478
chr17	3061232	3061272
chr17	3061778	3061911
chr17	3074937	3075397
chr17	3076975	3078259
chr17	3078989	3079036
chr17	3079223	3085401
chr17	3102069	3102883
chr17	3114001	3116001
chr17	3117846	3117982
chr17	3118305	3118428
chr17	3140425	3140706
chr17	3153461	3153552
chr17	3157603	3157702
chr17	3167792	3168124
chr17	3200257	3200711
chr17	3201416	3201506
chr17	3203322	3203388
chr17	3207748	3207902
chr17	3210136	3210333
chr17	3224518	3224897
chr17	3225152	3225209
chr17	3228263	3228400
chr17	3227549	3227677
chr17	3228827	3228961
chr17	3230181	3230558
chr17	3233957	3234209
chr17	3234527	3234577
chr17	3234880	3234960
chr17	3242534	3242639
chr17	3244733	3245443
chr17	3246386	3246484
chr17	3246720	3246927
chr17	3249693	3250002
chr17	3253666	3253815
chr17	3264095	3264241
chr17	3264557	3264748
chr17	3272025	3272237
chr17	3273775	3274126
chr17	3274980	3275301
chr17	3275477	3275492
chr17	3280973	3281010
chr17	3281165	3281272
chr17	3282106	3282529
chr17	3282643	3283095
chr17	3284777	3285906
chr17	3290085	3290454
chr17	3294566	3294785
chr17	3299441	3299635
chr17	3312935	3312984
chr17	3314094	3314720
chr17	3316795	3316901
chr17	3322696	3322947
chr17	3325609	3325704
chr17	3325877	3327159
chr17	3328249	3328384
chr17	3328736	3328775
chr17	3330987	3331182
chr17	3331383	3332260
chr17	3336489	3337866
chr17	3340050	3340169
chr17	3340963	3341108
chr17	3343671	3343837
chr17	3345370	3345527
chr17	3346205	3346418
chr17	3346597	3346681
chr17	3350084	3350276
chr17	3352899	3353479
chr17	3355074	3355180
chr17	3357539	3357686
chr17	3375562	3375811
chr17	3379435	3380179
chr17	3398469	3398588
chr17	3414530	3414638
chr17	3419575	3419706
chr17	3428488	3429030
chr17	3432747	3432941
chr17	3433165	3433308
chr17	3436343	3436431
chr17	3437637	3437793
chr17	3442656	3443222
chr17	3444398	3444483
chr17	3445901	3446025
chr17	3446527	3446886
chr17	3448781	3449094
chr17	3450487	3450623
chr17	3451063	3451258
chr17	3453933	3454010
chr17	3459882	3460134
chr17	3461095	3461329
chr17	3464281	3464308
chr17	3481000	3481157
chr17	3499399	3499744
chr17	3501773	3501839
chr17	3504434	3504630
chr17	3527740	3528123
chr17	3531836	3531864
chr17	3557023	3558234
chr17	3560664	3560878
chr17	3562851	3562942
chr17	3575904	3575983
chr17	3596879	3598319
chr17	3599056	3599225
chr17	3602063	3602223
chr17	3625759	3626089
chr17	3627058	3627389
chr17	3638808	3638965
chr17	3641620	3641800
chr17	3644628	3644693
chr17	3651907	3652092
chr17	3669364	3669429
chr17	3670894	3671067
chr17	3742701	3742866
chr17	3753125	3753296
chr17	3779932	3780171
chr17	3848449	3848531
chr17	3909220	3909399
chr17	3935792	3935799
chr17	3940110	3940205
chr17	3962379	3962666
chr17	3979788	3979929
chr17	3995967	3996146
chr17	4016306	4016459
chr17	4017371	4017499
chr17	4018096	4018217
chr17	4053519	4053620
chr17	4073324	4073383
chr17	4088133	4088454
chr17	4106079	4106360
chr17	4110744	4110999
chr17	4113094	4113198
chr17	4153652	4153999
chr17	4156778	4156921
chr17	4172254	4172401
chr17	4174064	4174455
chr17	4177689	4177834
chr17	4184617	4184695
chr17	4199711	4200098
chr17	4227249	4227722
chr17	4227817	4227978
chr17	4240479	4240727
chr17	4266636	4266756
chr17	4306244	4306484
chr17	4310126	4310447
chr17	4332194	4332225
chr17	4334961	4334989
chr17	4381701	4382119
chr17	4397533	4397694
chr17	4409264	4409463
chr17	4424616	4424805
chr17	4425489	4425562
chr17	4434240	4434406
chr17	4442981	4443257
chr17	4464235	4464564
chr17	4480828	4480953
chr17	4498110	4498562
chr17	4498644	4498737
chr17	4500174	4500283
chr17	4502927	4502947
chr17	4504001	4504051
chr17	4515895	4516085
chr17	4547242	4547440
chr17	4563632	4563827
chr17	4577383	4577388
chr17	4605553	4605591
chr17	4625921	4626172
chr17	4634932	4635209
chr17	4676639	4676858
chr17	4705514	4705593
chr17	4720470	4720527
chr17	4724209	4724289
chr17	4731813	4731861
chr17	4733068	4733160
chr17	4738956	4739014
chr17	4742364	4742460
chr17	4756561	4756705
chr17	4762237	4762353
chr17	4769381	4769648
chr17	4771323	4771454
chr17	4778137	4778567
chr17	4779152	4779353
chr17	4785274	4785520
chr17	4804741	4804967
chr17	4805063	4805308
chr17	4805429	4805568
chr17	4805843	4806356
chr17	4818732	4818991
chr17	4825424	4825502
chr17	4826783	4826870
chr17	4835508	4835583
chr17	4850101	4850104
chr17	4850501	4850619
chr17	4852571	4852906
chr17	4861656	4861957
chr17	4862418	4862555
chr17	4866905	4867550
chr17	4865677	4866374
chr17	4867941	4868876
chr17	4875602	4876005
chr17	4883654	4883925
chr17	4900759	4900767
chr17	4906482	4909065
chr17	4925716	4925877
chr17	4938278	4938404
chr17	4945277	4945400
chr17	4946009	4946529
chr17	4947644	4947817
chr17	4952999	4953028
chr17	4974658	4975042
chr17	4993834	4996993
chr17	4997237	4997608
chr17	5002948	5003369
chr17	5003751	5004145
chr17	5004254	5004637
chr17	5005433	5005991
chr17	5007116	5007745
chr17	5011084	5011253
chr17	5018001	5018196
chr17	5019970	5020039
chr17	5020889	5021154
chr17	5021618	5022296
chr17	5024575	5024633
chr17	5032779	5032842
chr17	5036373	5036414
chr17	5037326	5037529
chr17	5038530	5038722
chr17	5052410	5052734
chr17	5055967	5056048
chr17	5057396	5057750
chr17	5058010	5058819
chr17	5060880	5061217
chr17	5062005	5062204
chr17	5078407	5078520
chr17	5078576	5078589
chr17	5083095	5083176
chr17	5085465	5085544
chr17	5091669	5091918
chr17	5106798	5107072
chr17	5108306	5108548
chr17	5111629	5112039
chr17	5112778	5112890
chr17	5122134	5122457
chr17	5128775	5128807
chr17	5131280	5131361
chr17	5131827	5132024
chr17	5138541	5139312
chr17	5150642	5151070
chr17	5151787	5152213
chr17	5165259	5165381
chr17	5175936	5176027
chr17	5178983	5179274
chr17	5187671	5187897
chr17	5188332	5188751
chr17	5189380	5190749
chr17	5193822	5194012
chr17	5194350	5194355
chr17	5194466	5194838
chr17	5198457	5198918
chr17	5201173	5201415
chr17	5202721	5202848
chr17	5203054	5203327
chr17	5210214	5210248
chr17	5227990	5228138
chr17	5232806	5233064
chr17	5234178	5234259
chr17	5234962	5235138
chr17	5237115	5237506
chr17	5237981	5238122
chr17	5240922	5241303
chr17	5245842	5245953
chr17	5248571	5248716
chr17	5256425	5256497
chr17	5257682	5257826
chr17	5260829	5260920
chr17	5261270	5261307
chr17	5262064	5262657
chr17	5268139	5268225
chr17	5271434	5271560
chr17	5274220	5274557
chr17	5278707	5279043
chr17	5279733	5279870
chr17	5284855	5284997
chr17	5286194	5286425
chr17	5286549	5287014
chr17	5287298	5287419
chr17	5294457	5294625
chr17	5295714	5296079
chr17	5299217	5299391
chr17	5304622	5304780
chr17	5306817	5306984
chr17	5309992	5310028
chr17	5311984	5312097
chr17	5312869	5312989
chr17	5313919	5314053
chr17	5314176	5314368
chr17	5323500	5323990
chr17	5324261	5324849
chr17	5332174	5332563
chr17	5336986	5337147
chr17	5341138	5341232
chr17	5341896	5341978
chr17	5342307	5342473
chr17	5346069	5346194
chr17	5348314	5348474
chr17	5351659	5351793
chr17	5352855	5353417
chr17	5357777	5357948
chr17	5360142	5360158
chr17	5361407	5361514
chr17	5362337	5362495
chr17	5369287	5369389
chr17	5376141	5376543
chr17	5383271	5383558
chr17	5384048	5384049
chr17	5386663	5386785
chr17	5386928	5387771
chr17	5390865	5391163
chr17	5395149	5395318
chr17	5397108	5397850
chr17	5398824	5398908
chr17	5399995	5400193
chr17	5401123	5401299
chr17	5401830	5402353
chr17	5402661	5402978
chr17	5405027	5405341
chr17	5411702	5411844
chr17	5413415	5413520
chr17	5418365	5418626
chr17	5425302	5425435
chr17	5428667	5428782
chr17	5429262	5430072
chr17	5440148	5441110
chr17	5442129	5442214
chr17	5447439	5447562
chr17	5472426	5472737
chr17	5491216	5493628
chr17	5494720	5494832
chr17	5497293	5497654
chr17	5509088	5509166
chr17	5511189	5511369
chr17	5522626	5522937
chr17	5537391	5537797
chr17	5546501	5546773
chr17	5556338	5556434
chr17	5563629	5563842
chr17	5578074	5578115
chr17	5578340	5578434
chr17	5581861	5582125
chr17	5582223	5582443
chr17	5584097	5584210
chr17	5588474	5588561
chr17	5590314	5590751
chr17	5602485	5602531
chr17	5610777	5610806
chr17	5615083	5615315
chr17	5618924	5619053
chr17	5619458	5619617
chr17	5623036	5623563
chr17	5629690	5630114
chr17	5641153	5641364
chr17	5650567	5650630
chr17	5662302	5662892
chr17	5663092	5663121
chr17	5664928	5665073
chr17	5685020	5685169
chr17	5685355	5685737
chr17	5698155	5698278
chr17	5698532	5699415
chr17	5711785	5712284
chr17	5712427	5712656
chr17	5717066	5717345
chr17	5723683	5723859
chr17	5725102	5725429
chr17	5730430	5730664
chr17	5732261	5732439
chr17	5733475	5733984
chr17	5736783	5736839
chr17	5742551	5742570
chr17	5745583	5745856
chr17	5751201	5751239
chr17	5752683	5753375
chr17	5757081	5757509
chr17	5762906	5763228
chr17	5765106	5765301
chr17	5770332	5770952
chr17	5774730	5774973
chr17	5795892	5796203
chr17	5796986	5797003
chr17	5798801	5798902
chr17	5799529	5799835
chr17	5800458	5800700
chr17	5801689	5802139
chr17	5805730	5806155
chr17	5806970	5807078
chr17	5815711	5816625
chr17	5818859	5818995
chr17	5819957	5820253
chr17	5827840	5828568
chr17	5834904	5835110
chr17	5840754	5842513
chr17	5845381	5845733
chr17	5865036	5865203
chr17	5874531	5874656
chr17	5882646	5883606
chr17	5885027	5885988
chr17	5887363	5887830
chr17	5888591	5888634
chr17	5893614	5893967
chr17	5898839	5898918
chr17	5899261	5899643
chr17	5910078	5910220
chr17	5911646	5912024
chr17	5917598	5918027
chr17	5923330	5923496
chr17	5928239	5928700
chr17	5931334	5931496
chr17	5934681	5935520
chr17	5938469	5938758
chr17	5939952	5941977
chr17	5946905	5947047
chr17	5949155	5949183
chr17	5959407	5959602
chr17	5959760	5960117
chr17	5965198	5965675
chr17	5966476	5966657
chr17	5969341	5969550
chr17	5975374	5976091
chr17	5976478	5976604
chr17	5976857	5977432
chr17	5977783	5978037
chr17	5978268	5978635
chr17	5979103	5979142
chr17	5988432	5988493
chr17	5990123	5990443
chr17	5991983	5991992
chr17	5992206	5992331
chr17	5994648	5995045
chr17	5995828	5996036
chr17	5997197	5998075
chr17	6000951	6001484
chr17	6002426	6002542
chr17	6002807	6002849
chr17	6005238	6006841
chr17	6007100	6007728
chr17	6007969	6008367
chr17	6010753	6010833
chr17	6014319	6014384
chr17	6016433	6017020
chr17	6017117	6017323
chr17	6018172	6018232
chr17	6019022	6019226
chr17	6024855	6025313
chr17	6028367	6028387
chr17	6029470	6029748
chr17	6035835	6035914
chr17	6047702	6047973
chr17	6055164	6055371
chr17	6055980	6056257
chr17	6056290	6056298
chr17	6060531	6060681
chr17	6064769	6064947
chr17	6069145	6069204
chr17	6070152	6070414
chr17	6077491	6077621
chr17	6078753	6078851
chr17	6079321	6080243
chr17	6093563	6093573
chr17	6100510	6100527
chr17	6106040	6107895
chr17	6108270	6108332
chr17	6116284	6116699
chr17	6116793	6116862
chr17	6121088	6121445
chr17	6121550	6121798
chr17	6121863	6122083
chr17	6132429	6132542
chr17	6138951	6139082
chr17	6142011	6142145
chr17	6142896	6143114
chr17	6157394	6157546
chr17	6165022	6165151
chr17	6167227	6167283
chr17	6173041	6173203
chr17	6173446	6173453
chr17	6177352	6177534
chr17	6178086	6178242
chr17	6186948	6187054
chr17	6193580	6193994
chr17	6195956	6196016
chr17	6213514	6213652
chr17	6220198	6220382
chr17	6222221	6223004
chr17	6225108	6225240
chr17	6225922	6226060
chr17	6227570	6228099
chr17	6228484	6228659
chr17	6231917	6233418
chr17	6234738	6235050
chr17	6236332	6236465
chr17	6239367	6239477
chr17	6239723	6239853
chr17	6240927	6241522
chr17	6242122	6242138
chr17	6245701	6247029
chr17	6247556	6247674
chr17	6248653	6248849
chr17	6249067	6249383
chr17	6251296	6251406
chr17	6251808	6252295
chr17	6252480	6252572
chr17	6253372	6253378
chr17	6253562	6253750
chr17	6256020	6257699
chr17	6258521	6258686
chr17	6261679	6261944
chr17	6266742	6266841
chr17	6267272	6267566
chr17	6267849	6268083
chr17	6270181	6270869
chr17	6271131	6271521
chr17	6276041	6276206
chr17	6279144	6279438
chr17	6287473	6287636
chr17	6292671	6292870
chr17	6294334	6294366
chr17	6297292	6297379
chr17	6300294	6300849
chr17	6300916	6301115
chr17	6302414	6302719
chr17	6303684	6304035
chr17	6305216	6305517
chr17	6306588	6306728
chr17	6313676	6313843
chr17	6315670	6316253
chr17	6316636	6318014
chr17	6320307	6320738
chr17	6321345	6322185
chr17	6328993	6329081
chr17	6333357	6333515
chr17	6340725	6340837
chr17	6342412	6342939
chr17	6343169	6343829
chr17	6349845	6350151
chr17	6350627	6350818
chr17	6351517	6351777
chr17	6354741	6355566
chr17	6356705	6356956
chr17	6358079	6358466
chr17	6363990	6364047
chr17	6367826	6368001
chr17	6370587	6370616
chr17	6372550	6373144
chr17	6376018	6376332
chr17	6377724	6377997
chr17	6378684	6378736
chr17	6379611	6379911
chr17	6381285	6381620
chr17	6385909	6386382
chr17	6386554	6387264
chr17	6387662	6387853
chr17	6388044	6388208
chr17	6388642	6389110
chr17	6390380	6391213
chr17	6389170	6390159
chr17	6391787	6392137
chr17	6392559	6392842
chr17	6393271	6393535
chr17	6394060	6394264
chr17	6396580	6396721
chr17	6399381	6400318
chr17	6400760	6401647
chr17	6404904	6405849
chr17	6405902	6406078
chr17	6406234	6406363
chr17	6406924	6407624
chr17	6409002	6409131
chr17	6411320	6411445
chr17	6411506	6411685
chr17	6414479	6414605
chr17	6416411	6416519
chr17	6416793	6417512
chr17	6418089	6418373
chr17	6419602	6419770
chr17	6420304	6420474
chr17	6421211	6421236
chr17	6421425	6423137
chr17	6423352	6425416
chr17	6426671	6427691
chr17	6427802	6428034
chr17	6428740	6431383
chr17	6432462	6432551
chr17	6433292	6433342
chr17	6433906	6434487
chr17	6434782	6435381
chr17	6435828	6436089
chr17	6436720	6437067
chr17	6437295	6437632
chr17	6437856	6437965
chr17	6438253	6438372
chr17	6440533	6441033
chr17	6442853	6443353
chr17	6443752	6443764
chr17	6444152	6444394
chr17	6445070	6445242
chr17	6445646	6445715
chr17	6445808	6447206
chr17	6447535	6447548
chr17	6447865	6448036
chr17	6448436	6449011
chr17	6449172	6449502
chr17	6451627	6452178
chr17	6452693	6453751
chr17	6454857	6455202
chr17	6456622	6457041
chr17	6457679	6457747
chr17	6458299	6458556
chr17	6458645	6458869
chr17	6459556	6459997
chr17	6462035	6462617
chr17	6463439	6463574
chr17	6464653	6464697
chr17	6465890	6466338
chr17	6466899	6468511
chr17	6468678	6469265
chr17	6469422	6469588
chr17	6469918	6470417
chr17	6470632	6470904
chr17	6474990	6478166
chr17	6471251	6474855
chr17	6478366	6482072
chr17	6482209	6483666
chr17	6484203	6484330
chr17	6484806	6485103
chr17	6485306	6485502
chr17	6486402	6487056
chr17	6487392	6487424
chr17	6487899	6488502
chr17	6488842	6489314
chr17	6489704	6491039
chr17	6492604	6494522
chr17	6495330	6497297
chr17	6497594	6497787
chr17	6500456	6500639
chr17	6501368	6502278
chr17	6502709	6502962
chr17	6503223	6503334
chr17	6505563	6505712
chr17	6506008	6507048
chr17	6504132	6504674
chr17	6511875	6511942
chr17	6513830	6514265
chr17	6514496	6516082
chr17	6517249	6517495
chr17	6517577	6518199
chr17	6519916	6520223
chr17	6520632	6520994
chr17	6521865	6521993
chr17	6522159	6522978
chr17	6524082	6524101
chr17	6525018	6525307
chr17	6525429	6525726
chr17	6526293	6526360
chr17	6526649	6526837
chr17	6527657	6528051
chr17	6529436	6529701
chr17	6529719	6530132
chr17	6531638	6531983
chr17	6539411	6540003
chr17	6541211	6541407
chr17	6542139	6542333
chr17	6542925	6543665
chr17	6543942	6544491
chr17	6544602	6544864
chr17	6545320	6545855
chr17	6546154	6546269
chr17	6546838	6547156
chr17	6548105	6548228
chr17	6549766	6550237
chr17	6552778	6553005
chr17	6553474	6554160
chr17	6554363	6554697
chr17	6555412	6555698
chr17	6556359	6557268
chr17	6557484	6558588
chr17	6559382	6559540
chr17	6560724	6560907
chr17	6562356	6562525
chr17	6562949	6562951
chr17	6563298	6563443
chr17	6565068	6565276
chr17	6566035	6566816
chr17	6567010	6567750
chr17	6567889	6568362
chr17	6569005	6569235
chr17	6573259	6573512
chr17	6569729	6572894
chr17	6582539	6582788
chr17	6584117	6584376
chr17	6588831	6589140
chr17	6589625	6590027
chr17	6592033	6592625
chr17	6593291	6594133
chr17	6594253	6594909
chr17	6595259	6596730
chr17	6596873	6597197
chr17	6598329	6598890
chr17	6598996	6599189
chr17	6599298	6599319
chr17	6599817	6599999
chr17	6600540	6600859
chr17	6600979	6602160
chr17	6602315	6603139
chr17	6607395	6607795
chr17	6608165	6608287
chr17	6608787	6609050
chr17	6609750	6610064
chr17	6611753	6611908
chr17	6612088	6612395
chr17	6612961	6613743
chr17	6614280	6614769
chr17	6615088	6615251
chr17	6615544	6616135
chr17	6617527	6617543
chr17	6617691	6619360
chr17	6620570	6620671
chr17	6620864	6621219
chr17	6623518	6623658
chr17	6624515	6625166
chr17	6626137	6626230
chr17	6626615	6627027
chr17	6627125	6627158
chr17	6627706	6627891
chr17	6628890	6629030
chr17	6630451	6630775
chr17	6632868	6633176
chr17	6634157	6634319
chr17	6635096	6635154
chr17	6635311	6635646
chr17	6637055	6637715
chr17	6635842	6636333
chr17	6638557	6638636
chr17	6638842	6638886
chr17	6639586	6640506
chr17	6640728	6641332
chr17	6643550	6643614
chr17	6644491	6645121
chr17	6646006	6646508
chr17	6647100	6647336
chr17	6647711	6648117
chr17	6650683	6651034
chr17	6653787	6654205
chr17	6654996	6656381
chr17	6657440	6657864
chr17	6658009	6658098
chr17	6658924	6659294
chr17	6660919	6661772
chr17	6664096	6664300
chr17	6668532	6668726
chr17	6669257	6669313
chr17	6673727	6673982
chr17	6677914	6678074
chr17	6679171	6679205
chr17	6683687	6684204
chr17	6685059	6685366
chr17	6685422	6685692
chr17	6684503	6684738
chr17	6688452	6688494
chr17	6689490	6690387
chr17	6690763	6690832
chr17	6691663	6691938
chr17	6693874	6694547
chr17	6695471	6696015
chr17	6696547	6696917
chr17	6697187	6697697
chr17	6697853	6698370
chr17	6698789	6699233
chr17	6699559	6700927
chr17	6702556	6703396
chr17	6704375	6704825
chr17	6704936	6705072
chr17	6707417	6707903
chr17	6708157	6708175
chr17	6708252	6708567
chr17	6709306	6709428
chr17	6711978	6712233
chr17	6713955	6714217
chr17	6727036	6727096
chr17	6727581	6727745
chr17	6728501	6728559
chr17	6729165	6729801
chr17	6730188	6730628
chr17	6735039	6735379
chr17	6737027	6737362
chr17	6737791	6738140
chr17	6739194	6739228
chr17	6739476	6739480
chr17	6740578	6740666
chr17	6740930	6741300
chr17	6741627	6742038
chr17	6742322	6742793
chr17	6743472	6743648
chr17	6744515	6744571
chr17	6744859	6745031
chr17	6745193	6745284
chr17	6745736	6746412
chr17	6747014	6747024
chr17	6749006	6749389
chr17	6750555	6751012
chr17	6752097	6752210
chr17	6754757	6754997
chr17	6756198	6756270
chr17	6757279	6757708
chr17	6757773	6757913
chr17	6759761	6759926
chr17	6763720	6763725
chr17	6767037	6767063
chr17	6767397	6767630
chr17	6775160	6775276
chr17	6776843	6776911
chr17	6778211	6778244
chr17	6778328	6778559
chr17	6778903	6779937
chr17	6782029	6783676
chr17	6787280	6787558
chr17	6789574	6789820
chr17	6809141	6809396
chr17	6826886	6826982
chr17	6827269	6828473
chr17	6829618	6829727
chr17	6829841	6830134
chr17	6835116	6835156
chr17	6852961	6853068
chr17	6861480	6862471
chr17	6863094	6863242
chr17	6870981	6871137
chr17	6871888	6872020
chr17	6884417	6884463
chr17	6893182	6893462
chr17	6899996	6900276
chr17	6904317	6904457
chr17	6913974	6914171
chr17	6921061	6921638
chr17	6922531	6922720
chr17	6923230	6925156
chr17	6925527	6925647
chr17	6925831	6926031
chr17	6941702	6942300
chr17	6946558	6946654
chr17	6947789	6949160
chr17	6960717	6962237
chr17	6963360	6963530
chr17	6965100	6965336
chr17	6965459	6965840
chr17	6968919	6969087
chr17	6976204	6976211
chr17	6978487	6979155
chr17	6981782	6981879
chr17	6982299	6982312
chr17	6989603	6989677
chr17	6995082	6995315
chr17	6995852	6996229
chr17	6999115	6999130
chr17	7000944	7001077
chr17	7005838	7005987
chr17	7021793	7022091
chr17	7025162	7025606
chr17	7034873	7035104
chr17	7038298	7038450
chr17	7038535	7038714
chr17	7045440	7045454
chr17	7050829	7051016
chr17	7052180	7052191
chr17	7053037	7053061
chr17	7053746	7053835
chr17	7059067	7059307
chr17	7066714	7067001
chr17	7074613	7075035
chr17	7077419	7077584
chr17	7079223	7079400
chr17	7079612	7079697
chr17	7084667	7084797
chr17	7085335	7085528
chr17	7088976	7089187
chr17	7092576	7092761
chr17	7097887	7098469
chr17	7109941	7109960
chr17	7111087	7111179
chr17	7111408	7111526
chr17	7130944	7131129
chr17	7131637	7131836
chr17	7131918	7132029
chr17	7137220	7137408
chr17	7137674	7137809
chr17	7138978	7139136
chr17	7149729	7149954
chr17	7152121	7152257
chr17	7156190	7156914
chr17	7158325	7158574
chr17	7165008	7165113
chr17	7169321	7170915
chr17	7171182	7171275
chr17	7172769	7172948
chr17	7175633	7175988
chr17	7176456	7176700
chr17	7181827	7182167
chr17	7187143	7187164
chr17	7198127	7198579
chr17	7200919	7201299
chr17	7202089	7202360
chr17	7202656	7202702
chr17	7203626	7203769
chr17	7204709	7205382
chr17	7205632	7206034
chr17	7207797	7208228
chr17	7209182	7209312
chr17	7211738	7212301
chr17	7214108	7214396
chr17	7216089	7216098
chr17	7226848	7227089
chr17	7230568	7230731
chr17	7230855	7230907
chr17	7231541	7231592
chr17	7233516	7233851
chr17	7238682	7239136
chr17	7242082	7242119
chr17	7245144	7245149
chr17	7250621	7250698
chr17	7253256	7253327
chr17	7254515	7254758
chr17	7262006	7262246
chr17	7264846	7265058
chr17	7265675	7265949
chr17	7266098	7266533
chr17	7267140	7267419
chr17	7267804	7267890
chr17	7270289	7270644
chr17	7271742	7271873
chr17	7273580	7273748
chr17	7278050	7278170
chr17	7279350	7279478
chr17	7282061	7282139
chr17	7284501	7284798
chr17	7289670	7289706
chr17	7292045	7292281
chr17	7296652	7296982
chr17	7297144	7297148
chr17	7298643	7298734
chr17	7299401	7299467
chr17	7306516	7307076
chr17	7307817	7308064
chr17	7332380	7332639
chr17	7333268	7333428
chr17	7337474	7337803
chr17	7337955	7338276
chr17	7348039	7348288
chr17	7355679	7355954
chr17	7359162	7359453
chr17	7359738	7360098
chr17	7360978	7361188
chr17	7367203	7367438
chr17	7370691	7370943
chr17	7375450	7375563
chr17	7376914	7377672
chr17	7384686	7384698
chr17	7388744	7389253
chr17	7391564	7391968
chr17	7395889	7396368
chr17	7407942	7407994
chr17	7408821	7408979
chr17	7417292	7417393
chr17	7418832	7418864
chr17	7419136	7419620
chr17	7419810	7420540
chr17	7423180	7423775
chr17	7430179	7430467
chr17	7431013	7431229
chr17	7434602	7434729
chr17	7450801	7450952
chr17	7461348	7461420
chr17	7463045	7463107
chr17	7464648	7464781
chr17	7466672	7466741
chr17	7467658	7467876
chr17	7521021	7521592
chr17	7524753	7524789
chr17	7528806	7528905
chr17	7534859	7534992
chr17	7551574	7551754
chr17	7557766	7557859
chr17	7573711	7573756
chr17	7577358	7577630
chr17	7587065	7587089
chr17	7602055	7602234
chr17	7614347	7614591
chr17	7616151	7616470
chr17	7618289	7618328
chr17	7623478	7623736
chr17	7625823	7626076
chr17	7634446	7634546
chr17	7637449	7637727
chr17	7641524	7641831
chr17	7642304	7642751
chr17	7669933	7670245
chr17	7712132	7712355
chr17	7718150	7718417
chr17	7721171	7721188
chr17	7727419	7727720
chr17	7754882	7754977
chr17	7758700	7758977
chr17	7772474	7772643
chr17	7779838	7780084
chr17	7793344	7793806
chr17	7799397	7799540
chr17	7811796	7812016
chr17	7821364	7821551
chr17	7821772	7822079
chr17	7826727	7827479
chr17	7829083	7829342
chr17	7832950	7833188
chr17	7843072	7843352
chr17	7843834	7844094
chr17	7848087	7848363
chr17	7855767	7856130
chr17	7858141	7858604
chr17	7862747	7862902
chr17	7865227	7865875
chr17	7866499	7866561
chr17	7868604	7868963
chr17	7875853	7876009
chr17	7876110	7876337
chr17	7899556	7899765
chr17	7902262	7902492
chr17	7906612	7906792
chr17	7908022	7908167
chr17	7910909	7911692
chr17	7913131	7913223
chr17	7925902	7926019
chr17	7928876	7929177
chr17	7939708	7940009
chr17	7943568	7944035
chr17	7945289	7946504
chr17	7952119	7952629
chr17	7955753	7956046
chr17	7956131	7956334
chr17	7957041	7957506
chr17	7963413	7963717
chr17	7964851	7964999
chr17	7968689	7968844
chr17	7970123	7970284
chr17	7976921	7976999
chr17	7981390	7981688
chr17	7982274	7982434
chr17	7984074	7984178
chr17	7987258	7987278
chr17	7993513	7993713
chr17	7998017	7998312
chr17	8001373	8001608
chr17	8003405	8003687
chr17	8004597	8004674
chr17	8005746	8005766
chr17	8006200	8006206
chr17	8006539	8006685
chr17	8008697	8008751
chr17	8014763	8014961
chr17	8020981	8021034
chr17	8022636	8023074
chr17	8024298	8024477
chr17	8025891	8026186
chr17	8026641	8026873
chr17	8027537	8027840
chr17	8028194	8028528
chr17	8028657	8029863
chr17	8030878	8030900
chr17	8034016	8034061
chr17	8034929	8035086
chr17	8036257	8036402
chr17	8036920	8037268
chr17	8041011	8041552
chr17	8043463	8043597
chr17	8044639	8044790
chr17	8048515	8048855
chr17	8050211	8050502
chr17	8051187	8051624
chr17	8052593	8052754
chr17	8054485	8055049
chr17	8059010	8059334
chr17	8060064	8060136
chr17	8070311	8070674
chr17	8081593	8081610
chr17	8093562	8093920
chr17	8104933	8105222
chr17	8116501	8116641
chr17	8138385	8138466
chr17	8143154	8145832
chr17	8146356	8146523
chr17	8146696	8148695
chr17	8151567	8151696
chr17	8153271	8153456
chr17	8158440	8158796
chr17	8161198	8161565
chr17	8162562	8162723
chr17	8163512	8164585
chr17	8164618	8166123
chr17	8166486	8166631
chr17	8167582	8167656
chr17	8168831	8168862
chr17	8170307	8170703
chr17	8200611	8200635
chr17	8211375	8211493
chr17	8214766	8214841
chr17	8222553	8222666
chr17	8237610	8237768
chr17	8239151	8239202
chr17	8241069	8241578
chr17	8246074	8246290
chr17	8249256	8249363
chr17	8250711	8250825
chr17	8260244	8260245
chr17	8260884	8260996
chr17	8264456	8265141
chr17	8266018	8266188
chr17	8282759	8284811
chr17	8300112	8300221
chr17	8304384	8304564
chr17	8306071	8306162
chr17	8310713	8312003
chr17	8312009	8312197
chr17	8313359	8313384
chr17	8313514	8313571
chr17	8316177	8316585
chr17	8316747	8316789
chr17	8317242	8317364
chr17	8318319	8318457
chr17	8319832	8319897
chr17	8321103	8321139
chr17	8321981	8322311
chr17	8325271	8325430
chr17	8339628	8340031
chr17	8340165	8342198
chr17	8343723	8343944
chr17	8347202	8347456
chr17	8350794	8351001
chr17	8354672	8355383
chr17	8365235	8365496
chr17	8366996	8367117
chr17	8367919	8368228
chr17	8371655	8373086
chr17	8376089	8376190
chr17	8394006	8394090
chr17	8396555	8396749
chr17	8415700	8415795
chr17	8416669	8416703
chr17	8423151	8423398
chr17	8428920	8428927
chr17	8433361	8433583
chr17	8433784	8434065
chr17	8434372	8434600
chr17	8439870	8439873
chr17	8445308	8445315
chr17	8461699	8461837
chr17	8463084	8463263
chr17	8463553	8463799
chr17	8464001	8464585
chr17	8464670	8464891
chr17	8466199	8466398
chr17	8466858	8467229
chr17	8468673	8469213
chr17	8471440	8471562
chr17	8477273	8477504
chr17	8483894	8484040
chr17	8494299	8494412
chr17	8497890	8498107
chr17	8505724	8506476
chr17	8507262	8507440
chr17	8507929	8507982
chr17	8508052	8509311
chr17	8513626	8513949
chr17	8520617	8520722
chr17	8524070	8525670
chr17	8526646	8527294
chr17	8542085	8542282
chr17	8544247	8544370
chr17	8546513	8546569
chr17	8556637	8556674
chr17	8575565	8575789
chr17	8577783	8577997
chr17	8579297	8579414
chr17	8581900	8581920
chr17	8585808	8585922
chr17	8587197	8587392
chr17	8589226	8589369
chr17	8591208	8591299
chr17	8592635	8592992
chr17	8596389	8596391
chr17	8597767	8598358
chr17	8609528	8609697
chr17	8614048	8614475
chr17	8619513	8619716
chr17	8625930	8625964
chr17	8631029	8631103
chr17	8632821	8632893
chr17	8635642	8635692
chr17	8639778	8639888
chr17	8647039	8647467
chr17	8647713	8647811
chr17	8648291	8648308
chr17	8654524	8654536
chr17	8659087	8659091
chr17	8660820	8660878
chr17	8689850	8689911
chr17	8690119	8690166
chr17	8691513	8691545
chr17	8691663	8691801
chr17	8693209	8693326
chr17	8693885	8694044
chr17	8701236	8701492
chr17	8702428	8702454
chr17	8703505	8703541
chr17	8718841	8718944
chr17	8728714	8728978
chr17	8750516	8750589
chr17	8754116	8754281
chr17	8758109	8758290
chr17	8758790	8759060
chr17	8760911	8760972
chr17	8763273	8763561
chr17	8772646	8772933
chr17	8779817	8779888
chr17	8795848	8795877
chr17	8800586	8803723
chr17	8804284	8804379
chr17	8807470	8808003
chr17	8808651	8808801
chr17	8828951	8829042
chr17	8831524	8831576
chr17	8836394	8836562
chr17	8845445	8845654
chr17	8849263	8849420
chr17	8849596	8849813
chr17	8850002	8850162
chr17	8859191	8859433
chr17	8872402	8872504
chr17	8873260	8873339
chr17	8875209	8875277
chr17	8876641	8876841
chr17	8879468	8879587
chr17	8879874	8879936
chr17	8894446	8894486
chr17	8894685	8894724
chr17	8899632	8899926
chr17	8900876	8901078
chr17	8905745	8905948
chr17	8912786	8912865
chr17	8923361	8923464
chr17	8928118	8928200
chr17	8932243	8932260
chr17	8933304	8933468
chr17	8936051	8936414
chr17	8941640	8941749
chr17	8945647	8946127
chr17	8948201	8948489
chr17	8948570	8948802
chr17	8957160	8957199
chr17	8959745	8959978
chr17	8961650	8961827
chr17	8969474	8969748
chr17	8974548	8974641
chr17	8974974	8975050
chr17	8975880	8976015
chr17	8976709	8976795
chr17	8977663	8977856
chr17	8982311	8982411
chr17	8982564	8982639
chr17	8986747	8987353
chr17	8987782	8988063
chr17	8988292	8988449
chr17	8988662	8989201
chr17	8989870	8990207
chr17	8991306	8991520
chr17	9018282	9018442
chr17	9023134	9023564
chr17	9023703	9023876
chr17	9030736	9031465
chr17	9031766	9032210
chr17	9047297	9047361
chr17	9063133	9063370
chr17	9102913	9103024
chr17	9123368	9123571
chr17	9167232	9167857
chr17	9168492	9168704
chr17	9173687	9173869
chr17	9181040	9181190
chr17	9193620	9193853
chr17	9227805	9228366
chr17	9238087	9238318
chr17	9255773	9255862
chr17	9257734	9257949
chr17	9261951	9262116
chr17	9278948	9279117
chr17	9279392	9279698
chr17	9289295	9289391
chr17	9293081	9293130
chr17	9300774	9302014
chr17	9316221	9316343
chr17	9320697	9320971
chr17	9345536	9345699
chr17	9346244	9346665
chr17	9350953	9351434
chr17	9356936	9356939
chr17	9358915	9358997
chr17	9361871	9362172
chr17	9364706	9364912
chr17	9395449	9395675
chr17	9402527	9402617
chr17	9408671	9408865
chr17	9410191	9410426
chr17	9416662	9416716
chr17	9426554	9426683
chr17	9430459	9430834
chr17	9456261	9457099
chr17	9490160	9490405
chr17	9493801	9494122
chr17	9498521	9498660
chr17	9508468	9508741
chr17	9525884	9525895
chr17	9535164	9535312
chr17	9535468	9535579
chr17	9549471	9549545
chr17	9549834	9549842
chr17	9579551	9579652
chr17	9579860	9580513
chr17	9600190	9600611
chr17	9603780	9604054
chr17	9629470	9629708
chr17	9645158	9645325
chr17	9659177	9659427
chr17	9667788	9667983
chr17	9669477	9669633
chr17	9706403	9706597
chr17	9712261	9712550
chr17	9712801	9712808
chr17	9723446	9723589
chr17	9725629	9726390
chr17	9731655	9731862
chr17	9736888	9737040
chr17	9748513	9748601
chr17	9755042	9755291
chr17	9755597	9756049
chr17	9756175	9756506
chr17	9764616	9765176
chr17	9765349	9765452
chr17	9775111	9775179
chr17	9775681	9776704
chr17	9776732	9777044
chr17	9780493	9780760
chr17	9843453	9843584
chr17	9848966	9849322
chr17	9856116	9856246
chr17	9879575	9879696
chr17	9894118	9894260
chr17	9895322	9895537
chr17	9903402	9903735
chr17	9904292	9904567
chr17	9904623	9904687
chr17	9904808	9905073
chr17	9905381	9906526
chr17	9927078	9927195
chr17	9929401	9929843
chr17	9931511	9931756
chr17	9947891	9948137
chr17	9960549	9960806
chr17	9971599	9971613
chr17	9974286	9974498
chr17	9975941	9976222
chr17	9977621	9977637
chr17	9979699	9979840
chr17	9982542	9982710
chr17	9984979	9985042
chr17	9987607	9987784
chr17	9997825	9998055
chr17	10010185	10010413
chr17	10019719	10019825
chr17	10024619	10024647
chr17	10038018	10038395
chr17	10041536	10041613
chr17	10050343	10050498
chr17	10058098	10058183
chr17	10060147	10060173
chr17	10065184	10065520
chr17	10078900	10079171
chr17	10079731	10080338
chr17	10096060	10096077
chr17	10099725	10099791
chr17	10101250	10101492
chr17	10105926	10106077
chr17	10112221	10112358
chr17	10112822	10112979
chr17	10130326	10130449
chr17	10149479	10150009
chr17	10150748	10150938
chr17	10152850	10153154
chr17	10157278	10157425
chr17	10161221	10161690
chr17	10164075	10164188
chr17	10168235	10168250
chr17	10168776	10168835
chr17	10176955	10177253
chr17	10177518	10177612
chr17	10181937	10182006
chr17	10187712	10188110
chr17	10188437	10188825
chr17	10192072	10192239
chr17	10197917	10197930
chr17	10198615	10198679
chr17	10198714	10198929
chr17	10200552	10200784
chr17	10204128	10204278
chr17	10246139	10246222
chr17	10317496	10320538
chr17	10326800	10327047
chr17	10332765	10332886
chr17	10334913	10335784
chr17	10335897	10336535
chr17	10338305	10338538
chr17	10342517	10342866
chr17	10357478	10357625
chr17	10359302	10359663
chr17	10370385	10370563
chr17	10371648	10372034
chr17	10374331	10374581
chr17	10378364	10378646
chr17	10381064	10381239
chr17	10389931	10390419
chr17	10390556	10391227
chr17	10395109	10395208
chr17	10397303	10397371
chr17	10399811	10400142
chr17	10402798	10402842
chr17	10402941	10403364
chr17	10406264	10406420
chr17	10407386	10407729
chr17	10412279	10412521
chr17	10416103	10416225
chr17	10441484	10442000
chr17	10442284	10442595
chr17	10445002	10445500
chr17	10449016	10449450
chr17	10449715	10450037
chr17	10451445	10452074
chr17	10457216	10457457
chr17	10479394	10479653
chr17	10484622	10484790
chr17	10491637	10491768
chr17	10497873	10498246
chr17	10498540	10498590
chr17	10501217	10501839
chr17	10507630	10507825
chr17	10509473	10509849
chr17	10514272	10514370
chr17	10514500	10514504
chr17	10514601	10514657
chr17	10534277	10534564
chr17	10535905	10535941
chr17	10537449	10537608
chr17	10550963	10551089
chr17	10554770	10554849
chr17	10591812	10591959
chr17	10596246	10596470
chr17	10600430	10600586
chr17	10610115	10610173
chr17	10611738	10612072
chr17	10614891	10615044
chr17	10621555	10621705
chr17	10626627	10626779
chr17	10627558	10627669
chr17	10657039	10657061
chr17	10663611	10663821
chr17	10682576	10682978
chr17	10683973	10684086
chr17	10710987	10711052
chr17	10719390	10719530
chr17	10745180	10745458
chr17	10752476	10752560
chr17	10757530	10757792
chr17	10787259	10787319
chr17	10793948	10794036
chr17	10839564	10841245
chr17	10855444	10855633
chr17	10915917	10915936
chr17	10928302	10928485
chr17	10953343	10953425
chr17	10971478	10971617
chr17	10974674	10974702
chr17	11028184	11028189
chr17	11031533	11031650
chr17	11049213	11049245
chr17	11059834	11059859
chr17	11067403	11068311
chr17	11087180	11087291
chr17	11089455	11089577
chr17	11092832	11093286
chr17	11117704	11117795
chr17	11120887	11121177
chr17	11172573	11172812
chr17	11184783	11184844
chr17	11204030	11204118
chr17	11209945	11210089
chr17	11211495	11211525
chr17	11230315	11230521
chr17	11235455	11235672
chr17	11242187	11242368
chr17	11243354	11243402
chr17	11245069	11245366
chr17	11260820	11260998
chr17	11272708	11272805
chr17	11287640	11287680
chr17	11298546	11299016
chr17	11313620	11313829
chr17	11314374	11314464
chr17	11319260	11319347
chr17	11324180	11324432
chr17	11328024	11329150
chr17	11331366	11331542
chr17	11364987	11365045
chr17	11383399	11383407
chr17	11385333	11385707
chr17	11397768	11398071
chr17	11408497	11408575
chr17	11418614	11418660
chr17	11426173	11426215
chr17	11429516	11429704
chr17	11445491	11445555
chr17	11465674	11465735
chr17	11474968	11474995
chr17	11500116	11500372
chr17	11503514	11503622
chr17	11503961	11504007
chr17	11505267	11505326
chr17	11512673	11512776
chr17	11513332	11513506
chr17	11529985	11530260
chr17	11533611	11534148
chr17	11549976	11550192
chr17	11550722	11550847
chr17	11560586	11560624
chr17	11561349	11561443
chr17	11564475	11564658
chr17	11582510	11582563
chr17	11582967	11583084
chr17	11584168	11584272
chr17	11611435	11611828
chr17	11611930	11612262
chr17	11612728	11612892
chr17	11612937	11613649
chr17	11613694	11613729
chr17	11614847	11615139
chr17	11618867	11619149
chr17	11621908	11622088
chr17	11641355	11641361
chr17	11643988	11644097
chr17	11646621	11646796
chr17	11652482	11652576
chr17	11703035	11703285
chr17	11711863	11712356
chr17	11721899	11721973
chr17	11722800	11722840
chr17	11728338	11728362
chr17	11735200	11735372
chr17	11760594	11760797
chr17	11768509	11768572
chr17	11770124	11770295
chr17	11777421	11777603
chr17	11779968	11780260
chr17	11804560	11804697
chr17	11820519	11820635
chr17	11822052	11822221
chr17	11829098	11829280
chr17	11838341	11838396
chr17	11846029	11846138
chr17	11852668	11852827
chr17	11855153	11855257
chr17	11855528	11855608
chr17	11858273	11858393
chr17	11868454	11868549
chr17	11870466	11870601
chr17	11886211	11886218
chr17	11895363	11895445
chr17	11901841	11901971
chr17	11910137	11910227
chr17	11912923	11913213
chr17	11950967	11951132
chr17	11974988	11975229
chr17	11975560	11975656
chr17	11978746	11978762
chr17	11988450	11988521
chr17	11990397	11990572
chr17	11993252	11993578
chr17	12002362	12002578
chr17	12002798	12003021
chr17	12027242	12027425
chr17	12029981	12030243
chr17	12030633	12031855
chr17	12036183	12036549
chr17	12037654	12037778
chr17	12037867	12038361
chr17	12039247	12039595
chr17	12042819	12042920
chr17	12048555	12048709
chr17	12056023	12056073
chr17	12064521	12064541
chr17	12067019	12067082
chr17	12079211	12079303
chr17	12082642	12082771
chr17	12088292	12088355
chr17	12088869	12088912
chr17	12094995	12095641
chr17	12100045	12100065
chr17	12118598	12120066
chr17	12120369	12120646
chr17	12124058	12124186
chr17	12129025	12129226
chr17	12130709	12130720
chr17	12130842	12131022
chr17	12132542	12132629
chr17	12151734	12151963
chr17	12159364	12159530
chr17	12160419	12160552
chr17	12161006	12161072
chr17	12162937	12163134
chr17	12168225	12169136
chr17	12169431	12169694
chr17	12171080	12171363
chr17	12172585	12172588
chr17	12187812	12188013
chr17	12188651	12188852
chr17	12195202	12195451
chr17	12195916	12196166
chr17	12202652	12203001
chr17	12203090	12203239
chr17	12203351	12204030
chr17	12205061	12205263
chr17	12205721	12206463
chr17	12209930	12210103
chr17	12210622	12211092
chr17	12212913	12212914
chr17	12216725	12216726
chr17	12216954	12217100
chr17	12221692	12222166
chr17	12223283	12223690
chr17	12223957	12224069
chr17	12226520	12226984
chr17	12227369	12228085
chr17	12234274	12234595
chr17	12242456	12242695
chr17	12244108	12244282
chr17	12259586	12259864
chr17	12261950	12262156
chr17	12264515	12264802
chr17	12265484	12266307
chr17	12268558	12268984
chr17	12271056	12271208
chr17	12275812	12275896
chr17	12277718	12277881
chr17	12283357	12283455
chr17	12283961	12284030
chr17	12284371	12284433
chr17	12290791	12291305
chr17	12294540	12294809
chr17	12297083	12297286
chr17	12298148	12298155
chr17	12301332	12301403
chr17	12308574	12308710
chr17	12308877	12308980
chr17	12311761	12311829
chr17	12317953	12319358
chr17	12320525	12320582
chr17	12322418	12322560
chr17	12325612	12325796
chr17	12327724	12328356
chr17	12336716	12336878
chr17	12343818	12343863
chr17	12345686	12345907
chr17	12366681	12366778
chr17	12367401	12367768
chr17	12371430	12372703
chr17	12406118	12406146
chr17	12415065	12415194
chr17	12416294	12416544
chr17	12418743	12418839
chr17	12438352	12438399
chr17	12443530	12443733
chr17	12451258	12451575
chr17	12451626	12451713
chr17	12457160	12457277
chr17	12468669	12468915
chr17	12489076	12489202
chr17	12489544	12489615
chr17	12491678	12492066
chr17	12494023	12494133
chr17	12498090	12498234
chr17	12503831	12504095
chr17	12504589	12504672
chr17	12505377	12505592
chr17	12506891	12507790
chr17	12534866	12534985
chr17	12542895	12542984
chr17	12545858	12545961
chr17	12571170	12571233
chr17	12573140	12573463
chr17	12575275	12575743
chr17	12577181	12577330
chr17	12583609	12583625
chr17	12583998	12584282
chr17	12589119	12589163
chr17	12593820	12593879
chr17	12595912	12596064
chr17	12596199	12596680
chr17	12606594	12606880
chr17	12612447	12612560
chr17	12614765	12614962
chr17	12620219	12620335
chr17	12623705	12623707
chr17	12631404	12631451
chr17	12631668	12631855
chr17	12635977	12637084
chr17	12652507	12652670
chr17	12656078	12656224
chr17	12662419	12662531
chr17	12664459	12664782
chr17	12666549	12666643
chr17	12666807	12666947
chr17	12667259	12667476
chr17	12667663	12668110
chr17	12669047	12669494
chr17	12670640	12670828
chr17	12673740	12673884
chr17	12674713	12674903
chr17	12675532	12675682
chr17	12676139	12676189
chr17	12677647	12678212
chr17	12681590	12681953
chr17	12683122	12683448
chr17	12683834	12684532
chr17	12685076	12685421
chr17	12690047	12690278
chr17	12693469	12693611
chr17	12694557	12694726
chr17	12695606	12695992
chr17	12698394	12698503
chr17	12698944	12698945
chr17	12700132	12700420
chr17	12701080	12701188
chr17	12706470	12706827
chr17	12717096	12717125
chr17	12722577	12723076
chr17	12723676	12726235
chr17	12730599	12730733
chr17	12731197	12731227
chr17	12732431	12732465
chr17	12734255	12734612
chr17	12737959	12738213
chr17	12739712	12739952
chr17	12740033	12740295
chr17	12741019	12743222
chr17	12750008	12750195
chr17	12750944	12751191
chr17	12752506	12752559
chr17	12752731	12752879
chr17	12754443	12754527
chr17	12754819	12754930
chr17	12755030	12755058
chr17	12756024	12756343
chr17	12757799	12757863
chr17	12758245	12758413
chr17	12759724	12759820
chr17	12762516	12762701
chr17	12763137	12763142
chr17	12768682	12770077
chr17	12770319	12770492
chr17	12775420	12775453
chr17	12779404	12779694
chr17	12780148	12780399
chr17	12781382	12781603
chr17	12790544	12790905
chr17	12791545	12791763
chr17	12794062	12794571
chr17	12797595	12797885
chr17	12799351	12799578
chr17	12810266	12810855
chr17	12812693	12812769
chr17	12813107	12813279
chr17	12813348	12813365
chr17	12813741	12813912
chr17	12819944	12820059
chr17	12836017	12836149
chr17	12836242	12836698
chr17	12839689	12839794
chr17	12840531	12840711
chr17	12842247	12842340
chr17	12842839	12842986
chr17	12845916	12846747
chr17	12849797	12850378
chr17	12853427	12853604
chr17	12854832	12855145
chr17	12859061	12859344
chr17	12862022	12862024
chr17	12867519	12867646
chr17	12871390	12871978
chr17	12873454	12873612
chr17	12879976	12880550
chr17	12881009	12881095
chr17	12883789	12883862
chr17	12886816	12886986
chr17	12888784	12889025
chr17	12889959	12890358
chr17	12896944	12897002
chr17	12897122	12897199
chr17	12898030	12898866
chr17	12901432	12901560
chr17	12915373	12917094
chr17	12924058	12924238
chr17	12925151	12925189
chr17	12926049	12926230
chr17	12936629	12936707
chr17	12939403	12939802
chr17	12940022	12941188
chr17	12944671	12944813
chr17	12952201	12952340
chr17	12959281	12961382
chr17	12964861	12964918
chr17	12990145	12990255
chr17	12991299	12993275
chr17	12993816	12993950
chr17	12994616	12994841
chr17	12996413	12996565
chr17	12998546	12998705
chr17	13003146	13003179
chr17	13005996	13006422
chr17	13006890	13007075
chr17	13007353	13008716
chr17	13008785	13008970
chr17	13009550	13010262
chr17	13014061	13014347
chr17	13018939	13019128
chr17	13028465	13028627
chr17	13029288	13029406
chr17	13029642	13029872
chr17	13033791	13033979
chr17	13035034	13035353
chr17	13036220	13036228
chr17	13036422	13037094
chr17	13037221	13037672
chr17	13041568	13041678
chr17	13041921	13042142
chr17	13042255	13042322
chr17	13043515	13044266
chr17	13044773	13044872
chr17	13045208	13045693
chr17	13046548	13046626
chr17	13047864	13048048
chr17	13048555	13049124
chr17	13051590	13051687
chr17	13051750	13052772
chr17	13055156	13055192
chr17	13060055	13060441
chr17	13067857	13068037
chr17	13069957	13069986
chr17	13071109	13071336
chr17	13073987	13074209
chr17	13090528	13091116
chr17	13094295	13094469
chr17	13102015	13102096
chr17	13102858	13102961
chr17	13103231	13103525
chr17	13106721	13106972
chr17	13110702	13110792
chr17	13116813	13116814
chr17	13116873	13116977
chr17	13119053	13119167
chr17	13122910	13123037
chr17	13123210	13123485
chr17	13127522	13127552
chr17	13129100	13129330
chr17	13129506	13129538
chr17	13131668	13131855
chr17	13135664	13135788
chr17	13158021	13158063
chr17	13171221	13171257
chr17	13171505	13171628
chr17	13174039	13174059
chr17	13174378	13174724
chr17	13181763	13181797
chr17	13186532	13186876
chr17	13187866	13188072
chr17	13188245	13188687
chr17	13199417	13199587
chr17	13199883	13200446
chr17	13200535	13200665
chr17	13202933	13203596
chr17	13203694	13203938
chr17	13204341	13204453
chr17	13205579	13205890
chr17	13206389	13207245
chr17	13208372	13208430
chr17	13209931	13209982
chr17	13211984	13212826
chr17	13214770	13215092
chr17	13215530	13215828
chr17	13219602	13219627
chr17	13229940	13230012
chr17	13230788	13230895
chr17	13237764	13237867
chr17	13240772	13240865
chr17	13241089	13241214
chr17	13245383	13245689
chr17	13254313	13254396
chr17	13307658	13307707
chr17	13307982	13308607
chr17	13308874	13309014
chr17	13309252	13309532
chr17	13315624	13315729
chr17	13323741	13323768
chr17	13324327	13324520
chr17	13325702	13325735
chr17	13327742	13328414
chr17	13328876	13329115
chr17	13330526	13330690
chr17	13331251	13331670
chr17	13331761	13331839
chr17	13332935	13333124
chr17	13335398	13335423
chr17	13337124	13337908
chr17	13339608	13339874
chr17	13343342	13343421
chr17	13343580	13343861
chr17	13345394	13346328
chr17	13346767	13346802
chr17	13354548	13354778
chr17	13355034	13355173
chr17	13356748	13357519
chr17	13359973	13360265
chr17	13360998	13361083
chr17	13361530	13361545
chr17	13361876	13362656
chr17	13367276	13367375
chr17	13367778	13367952
chr17	13368602	13368884
chr17	13369266	13369435
chr17	13375674	13375901
chr17	13377413	13377761
chr17	13378542	13378884
chr17	13379175	13379380
chr17	13380125	13380285
chr17	13381710	13381862
chr17	13382266	13382638
chr17	13383400	13383895
chr17	13385652	13385852
chr17	13387235	13388350
chr17	13391519	13391877
chr17	13392721	13393495
chr17	13393864	13394057
chr17	13394262	13395173
chr17	13398872	13399435
chr17	13400963	13401078
chr17	13401361	13401712
chr17	13402266	13402284
chr17	13405428	13405558
chr17	13414662	13414758
chr17	13422597	13422834
chr17	13423185	13423864
chr17	13425815	13425903
chr17	13426682	13426980
chr17	13429607	13429866
chr17	13430731	13431093
chr17	13432937	13433155
chr17	13434525	13434594
chr17	13449946	13450229
chr17	13454116	13454229
chr17	13458028	13458317
chr17	13458955	13459096
chr17	13461230	13461420
chr17	13462883	13463207
chr17	13466281	13466299
chr17	13472084	13472276
chr17	13472631	13472946
chr17	13474669	13475087
chr17	13478562	13478775
chr17	13478985	13479424
chr17	13479937	13480107
chr17	13483239	13483322
chr17	13486441	13486790
chr17	13490852	13491004
chr17	13491691	13492029
chr17	13492327	13492451
chr17	13493503	13493717
chr17	13504221	13504450
chr17	13504824	13505355
chr17	13507738	13508169
chr17	13508300	13509047
chr17	13509794	13509856
chr17	13511334	13511365
chr17	13518663	13518899
chr17	13527395	13527529
chr17	13531468	13531582
chr17	13531789	13531906
chr17	13533170	13533509
chr17	13537075	13537206
chr17	13540611	13540947
chr17	13541551	13542588
chr17	13542845	13542878
chr17	13543426	13543484
chr17	13544135	13544350
chr17	13545201	13545578
chr17	13545783	13545841
chr17	13546783	13547121
chr17	13548051	13548592
chr17	13549988	13553417
chr17	13554471	13554712
chr17	13554945	13555190
chr17	13555931	13556620
chr17	13559026	13559115
chr17	13562052	13562363
chr17	13567433	13567967
chr17	13573500	13573890
chr17	13573978	13574049
chr17	13574646	13574743
chr17	13575312	13575460
chr17	13581010	13581424
chr17	13586070	13586733
chr17	13587135	13587781
chr17	13588287	13588760
chr17	13589176	13589319
chr17	13656295	13657468
chr17	13657751	13660257
chr17	13663809	13663907
chr17	13667636	13668000
chr17	13668215	13668858
chr17	13669232	13669938
chr17	13671843	13671891
chr17	13672024	13672087
chr17	13674788	13674858
chr17	13677188	13677239
chr17	13678701	13679137
chr17	13680220	13680697
chr17	13681847	13682079
chr17	13682996	13683132
chr17	13683347	13684179
chr17	13686682	13686952
chr17	13687080	13687458
chr17	13688446	13688472
chr17	13691104	13691276
chr17	13692676	13692960
chr17	13695936	13695950
chr17	13699395	13699564
chr17	13699648	13701084
chr17	13703370	13704107
chr17	13705318	13705908
chr17	13708458	13708465
chr17	13712974	13713234
chr17	13722371	13723045
chr17	13724147	13724347
chr17	13724980	13725251
chr17	13727066	13727087
chr17	13727767	13728029
chr17	13731642	13731949
chr17	13737316	13737320
chr17	13740101	13740262
chr17	13743450	13743901
chr17	13745231	13745357
chr17	13746600	13746646
chr17	13758757	13759102
chr17	13759226	13759470
chr17	13759631	13762035
chr17	13766635	13766924
chr17	13774630	13774772
chr17	13787699	13787767
chr17	13829856	13830027
chr17	13830750	13830965
chr17	13853560	13853686
chr17	13853773	13854435
chr17	13855351	13855436
chr17	13867431	13867747
chr17	13868541	13868873
chr17	13874224	13874443
chr17	13888793	13888956
chr17	13915153	13915267
chr17	13919587	13919768
chr17	13920831	13921017
chr17	13921162	13921277
chr17	13921648	13921711
chr17	13924900	13924977
chr17	13933645	13933679
chr17	13936161	13936361
chr17	13936995	13937100
chr17	13939003	13939412
chr17	13944802	13945155
chr17	13949486	13949847
chr17	13952069	13952361
chr17	13955060	13955191
chr17	13955339	13955809
chr17	13959075	13959351
chr17	13961053	13961187
chr17	13966173	13966441
chr17	13975259	13975421
chr17	13976521	13976589
chr17	13989512	13989649
chr17	13992232	13992296
chr17	13992984	13993125
chr17	13993423	13993638
chr17	13999969	14000078
chr17	14047979	14048160
chr17	14048545	14048617
chr17	14051286	14051528
chr17	14052382	14052738
chr17	14054074	14054158
chr17	14055898	14056251
chr17	14056700	14056821
chr17	14058505	14058736
chr17	14064348	14064378
chr17	14065966	14066168
chr17	14074475	14075030
chr17	14077633	14077853
chr17	14086789	14086858
chr17	14091744	14092112
chr17	14094322	14094666
chr17	14099444	14099795
chr17	14101002	14101791
chr17	14102083	14102327
chr17	14111794	14112007
chr17	14117443	14117567
chr17	14136723	14137034
chr17	14142370	14142476
chr17	14143647	14143849
chr17	14145044	14145228
chr17	14149154	14149173
chr17	14149315	14149339
chr17	14149651	14149943
chr17	14154836	14155197
chr17	14155625	14155682
chr17	14156437	14156514
chr17	14155780	14156310
chr17	14156615	14157507
chr17	14157782	14158177
chr17	14161825	14162008
chr17	14163508	14164810
chr17	14165058	14166012
chr17	14166230	14166239
chr17	14167551	14168227
chr17	14170028	14170375
chr17	14172859	14174269
chr17	14176364	14176654
chr17	14178379	14178613
chr17	14183098	14183231
chr17	14184557	14184792
chr17	14185159	14185195
chr17	14186395	14186486
chr17	14187255	14187783
chr17	14189891	14189944
chr17	14193637	14193947
chr17	14196040	14196684
chr17	14197656	14198029
chr17	14199401	14199648
chr17	14200037	14200837
chr17	14201182	14201659
chr17	14202231	14203972
chr17	14204082	14204425
chr17	14206073	14206564
chr17	14213893	14214312
chr17	14218981	14219337
chr17	14222265	14222459
chr17	14224446	14224551
chr17	14224907	14225164
chr17	14226167	14226308
chr17	14227247	14227360
chr17	14227865	14228132
chr17	14228498	14228568
chr17	14228807	14228984
chr17	14231004	14231051
chr17	14232652	14232910
chr17	14241894	14241928
chr17	14243287	14243389
chr17	14244119	14244397
chr17	14244605	14245046
chr17	14245270	14245445
chr17	14254790	14254880
chr17	14256907	14257095
chr17	14260821	14261025
chr17	14262731	14262798
chr17	14269488	14269894
chr17	14272547	14272726
chr17	14276779	14276854
chr17	14279164	14280066
chr17	14280444	14281138
chr17	14283739	14283937
chr17	14288221	14288601
chr17	14291642	14291944
chr17	14302581	14302588
chr17	14314963	14315240
chr17	14322865	14323000
chr17	14328347	14328380
chr17	14333317	14333508
chr17	14336409	14336431
chr17	14339915	14340418
chr17	14343145	14343254
chr17	14343838	14343963
chr17	14353408	14353931
chr17	14354818	14355038
chr17	14361958	14362330
chr17	14364081	14364201
chr17	14364376	14364484
chr17	14368045	14368159
chr17	14371723	14371936
chr17	14373819	14373943
chr17	14374652	14374791
chr17	14375020	14375039
chr17	14387552	14387597
chr17	14391423	14391496
chr17	14393599	14393832
chr17	14394106	14394209
chr17	14397395	14397512
chr17	14397737	14397884
chr17	14399421	14399794
chr17	14414907	14414913
chr17	14415844	14416209
chr17	14419017	14419381
chr17	14419697	14420048
chr17	14420361	14420891
chr17	14423777	14423858
chr17	14424912	14425262
chr17	14430612	14430757
chr17	14437165	14437276
chr17	14450320	14450447
chr17	14451555	14451822
chr17	14454152	14454386
chr17	14455266	14455885
chr17	14460308	14460540
chr17	14469026	14469210
chr17	14480234	14480418
chr17	14485853	14486220
chr17	14493607	14493762
chr17	14494190	14494339
chr17	14494484	14494774
chr17	14497811	14497845
chr17	14499466	14499538
chr17	14501363	14501633
chr17	14516144	14516386
chr17	14520717	14520811
chr17	14523737	14524029
chr17	14524573	14524780
chr17	14525861	14526037
chr17	14532360	14532373
chr17	14532725	14532907
chr17	14545776	14546299
chr17	14550971	14551138
chr17	14573195	14573274
chr17	14576154	14576281
chr17	14576638	14577002
chr17	14578867	14578966
chr17	14579689	14579934
chr17	14580928	14581104
chr17	14586579	14586811
chr17	14587468	14587824
chr17	14587905	14587931
chr17	14594437	14594638
chr17	14595199	14595321
chr17	14595455	14595805
chr17	14596630	14596771
chr17	14599485	14600080
chr17	14612284	14612360
chr17	14624619	14624799
chr17	14627211	14627426
chr17	14627517	14627682
chr17	14627808	14628240
chr17	14640474	14641062
chr17	14643714	14644127
chr17	14647883	14648027
chr17	14648165	14648247
chr17	14648499	14648643
chr17	14652793	14652914
chr17	14657371	14657388
chr17	14662135	14662285
chr17	14667022	14667176
chr17	14672318	14672861
chr17	14677027	14677066
chr17	14677341	14677347
chr17	14677555	14677718
chr17	14679926	14680152
chr17	14681360	14681420
chr17	14682348	14682367
chr17	14689589	14689605
chr17	14691852	14691993
chr17	14693033	14693073
chr17	14693264	14693537
chr17	14693785	14694495
chr17	14696049	14696109
chr17	14698015	14698559
chr17	14702844	14702984
chr17	14705885	14706025
chr17	14708337	14708535
chr17	14709670	14709700
chr17	14715988	14716067
chr17	14733963	14734674
chr17	14735371	14735620
chr17	14738923	14738991
chr17	14741402	14741549
chr17	14753230	14753460
chr17	14763715	14763808
chr17	14771600	14771807
chr17	14778420	14778572
chr17	14786544	14786845
chr17	14812003	14812305
chr17	14821655	14821707
chr17	14823449	14823566
chr17	14824923	14825335
chr17	14826502	14827363
chr17	14828016	14828206
chr17	14847113	14847513
chr17	14860048	14860291
chr17	14869578	14869720
chr17	14870950	14871044
chr17	14882189	14882229
chr17	14892736	14892985
chr17	14898433	14898545
chr17	14903435	14903581
chr17	14904690	14904968
chr17	14914566	14914773
chr17	14922007	14922182
chr17	14933496	14933588
chr17	14934509	14934945
chr17	14935050	14935154
chr17	14938426	14938581
chr17	14939879	14940377
chr17	14941874	14944127
chr17	14946160	14946345
chr17	14960541	14962228
chr17	14968345	14968552
chr17	14977782	14978058
chr17	14978337	14979315
chr17	14990269	14990820
chr17	14992189	14994165
chr17	14997377	14997430
chr17	15009289	15009337
chr17	15009524	15010831
chr17	15021526	15021569
chr17	15023448	15025600
chr17	15040530	15042171
chr17	15054748	15055078
chr17	15060473	15060482
chr17	15065373	15065574
chr17	15065608	15066385
chr17	15068091	15068250
chr17	15068405	15068650
chr17	15069311	15069412
chr17	15077666	15077721
chr17	15077886	15078188
chr17	15088441	15088837
chr17	15097424	15097634
chr17	15098342	15098409
chr17	15104453	15104562
chr17	15108229	15109131
chr17	15114860	15114882
chr17	15123431	15123575
chr17	15135053	15135427
chr17	15136171	15136288
chr17	15137562	15138141
chr17	15140384	15140673
chr17	15141581	15141770
chr17	15145364	15145460
chr17	15147722	15147724
chr17	15152678	15152923
chr17	15157692	15158266
chr17	15168659	15168725
chr17	15170711	15170867
chr17	15171914	15171972
chr17	15174788	15174989
chr17	15179600	15179757
chr17	15179989	15180065
chr17	15180375	15180820
chr17	15190232	15190706
chr17	15193315	15193573
chr17	15194877	15195111
chr17	15195657	15195774
chr17	15195979	15196014
chr17	15200642	15200895
chr17	15204426	15204759
chr17	15205279	15205352
chr17	15205646	15205713
chr17	15205976	15206409
chr17	15206765	15207203
chr17	15207455	15208873
chr17	15223617	15223868
chr17	15228021	15228058
chr17	15231256	15231321
chr17	15241501	15241622
chr17	15246825	15247072
chr17	15247743	15248589
chr17	15249537	15249804
chr17	15285100	15285820
chr17	15290380	15290394
chr17	15294485	15294700
chr17	15295454	15295658
chr17	15297620	15297651
chr17	15297977	15298345
chr17	15305091	15305594
chr17	15310261	15310795
chr17	15314126	15314473
chr17	15320153	15320377
chr17	15326376	15326727
chr17	15328356	15328447
chr17	15329967	15330321
chr17	15334977	15335104
chr17	15340702	15340765
chr17	15350755	15350784
chr17	15368752	15368796
chr17	15369204	15369512
chr17	15372507	15372565
chr17	15373551	15373582
chr17	15373850	15374228
chr17	15374623	15377089
chr17	15377907	15378323
chr17	15380499	15381242
chr17	15395238	15397003
chr17	15404763	15404764
chr17	15405764	15406067
chr17	15406303	15406316
chr17	15410572	15410690
chr17	15414713	15414837
chr17	15417434	15417471
chr17	15417827	15417832
chr17	15419559	15419690
chr17	15423168	15423603
chr17	15427566	15427939
chr17	15438430	15438724
chr17	15439939	15440094
chr17	15440557	15441267
chr17	15444321	15444330
chr17	15444567	15444944
chr17	15453677	15453853
chr17	15458368	15458417
chr17	15459734	15459767
chr17	15460319	15460471
chr17	15463882	15463961
chr17	15467727	15468093
chr17	15495036	15495280
chr17	15496360	15496462
chr17	15497290	15498732
chr17	15499292	15500567
chr17	15506513	15506636
chr17	15520048	15520130
chr17	15526112	15526239
chr17	15526363	15526653
chr17	15526709	15527862
chr17	15530312	15530475
chr17	15532985	15533159
chr17	15536346	15536873
chr17	15540242	15540288
chr17	15544479	15544588
chr17	15547957	15548048
chr17	15563333	15565027
chr17	15577220	15577634
chr17	15603334	15603635
chr17	15604140	15604301
chr17	15606862	15607415
chr17	15608245	15608520
chr17	15617801	15617866
chr17	15623130	15623167
chr17	15656944	15657683
chr17	15658536	15658700
chr17	15671052	15671227
chr17	15679460	15679498
chr17	15680367	15680619
chr17	15686348	15686489
chr17	15692100	15692149
chr17	15692636	15692758
chr17	15698426	15698628
chr17	15699104	15699389
chr17	15700010	15700618
chr17	15703991	15706340
chr17	15706775	15706923
chr17	15712546	15712755
chr17	15713618	15713677
chr17	15715365	15715638
chr17	15722691	15723221
chr17	15727391	15727498
chr17	15738044	15738346
chr17	15745259	15745544
chr17	15748970	15749025
chr17	15771550	15771722
chr17	15774918	15775255
chr17	15778663	15778702
chr17	15779306	15779462
chr17	15786641	15786768
chr17	15790438	15790569
chr17	15793445	15793644
chr17	15793917	15794022
chr17	15797968	15798221
chr17	15804558	15804869
chr17	15807400	15807477
chr17	15808589	15809601
chr17	15812198	15813086
chr17	15813302	15813356
chr17	15814067	15814225
chr17	15816760	15816834
chr17	15817228	15817346
chr17	15819789	15819994
chr17	15822530	15822702
chr17	15823752	15824141
chr17	15824586	15825072
chr17	15825413	15827507
chr17	15828877	15828890
chr17	15829351	15831526
chr17	15848437	15848824
chr17	15856315	15856469
chr17	15859877	15860182
chr17	15883563	15883796
chr17	15892423	15892463
chr17	15909690	15909783
chr17	15913625	15913770
chr17	15918085	15918231
chr17	15918445	15918844
chr17	15929830	15930016
chr17	15934475	15934510
chr17	15935002	15935250
chr17	15958404	15958585
chr17	15958759	15959020
chr17	15959263	15959338
chr17	15961354	15961595
chr17	15965503	15965748
chr17	15970579	15971068
chr17	15977442	15977858
chr17	15983906	15983970
chr17	15991329	15991407
chr17	15992385	15992427
chr17	15993342	15994437
chr17	15994785	15994908
chr17	15996875	15997021
chr17	16005215	16005625
chr17	16006557	16006904
chr17	16016096	16016721
chr17	16020334	16020375
chr17	16029044	16029298
chr17	16036076	16036078
chr17	16054466	16055115
chr17	16130388	16130725
chr17	16131017	16131220
chr17	16133664	16133677
chr17	16137226	16137269
chr17	16139756	16139862
chr17	16142409	16142702
chr17	16143240	16143434
chr17	16146385	16146412
chr17	16154029	16154036
chr17	16155657	16155751
chr17	16157795	16158055
chr17	16176941	16177372
chr17	16191318	16191402
chr17	16202031	16202202
chr17	16208463	16208640
chr17	16216678	16217166
chr17	16233930	16233969
chr17	16241587	16241741
chr17	16258689	16258752
chr17	16266294	16266617
chr17	16272723	16272831
chr17	16279570	16279742
chr17	16289087	16289273
chr17	16295790	16296149
chr17	16339913	16340513
chr17	16374465	16374526
chr17	16379847	16380186
chr17	16435925	16436072
chr17	16496037	16496221
chr17	16501040	16501400
chr17	16519323	16519457
chr17	16526370	16526676
chr17	16542238	16542415
chr17	16548598	16548837
chr17	16551107	16551197
chr17	16579000	16579112
chr17	16579366	16579543
chr17	16585659	16585913
chr17	16586114	16586228
chr17	16619094	16619131
chr17	16624943	16625434
chr17	16667537	16667625
chr17	16676463	16676703
chr17	16684189	16684361
chr17	16700589	16700726
chr17	16708432	16708495
chr17	16708586	16708595
chr17	16718836	16718941
chr17	16742127	16742644
chr17	16743060	16743114
chr17	16747190	16747780
chr17	16767933	16768109
chr17	16768208	16768225
chr17	16773612	16773794
chr17	16781732	16781981
chr17	16809358	16809470
chr17	16823185	16823430
chr17	16830517	16830597
chr17	16832000	16832104
chr17	16837098	16837623
chr17	16844440	16844522
chr17	16847374	16847486
chr17	16855717	16856114
chr17	16860706	16861215
chr17	16872121	16872152
chr17	16890966	16891271
chr17	16905719	16906028
chr17	16949741	16949922
chr17	16950306	16950691
chr17	16950888	16951962
chr17	16957025	16957046
chr17	16997256	16997675
chr17	16999375	16999405
chr17	17002239	17002386
chr17	17002762	17002946
chr17	17004534	17005726
chr17	17010820	17010930
chr17	17021092	17021188
chr17	17028139	17028159
chr17	17040161	17040194
chr17	17043390	17043711
chr17	17046272	17046403
chr17	17047922	17048201
chr17	17059985	17060089
chr17	17063436	17064721
chr17	17105403	17105414
chr17	17113525	17113642
chr17	17120782	17121842
chr17	17178728	17179746
chr17	17201801	17201824
chr17	17208079	17208081
chr17	17208256	17208301
chr17	17209259	17209348
chr17	17214757	17215329
chr17	17221563	17221691
chr17	17233593	17233730
chr17	17234250	17235616
chr17	17242026	17242094
chr17	17250379	17250573
chr17	17250793	17250955
chr17	17288566	17288643
chr17	17289218	17289344
chr17	17290746	17291053
chr17	17293747	17294858
chr17	17295781	17295977
chr17	17305217	17305323
chr17	17339828	17339898
chr17	17342324	17342529
chr17	17343708	17343780
chr17	17345399	17346319
chr17	17366815	17367070
chr17	17373619	17374970
chr17	17376481	17376702
chr17	17402428	17403087
chr17	17404820	17405185
chr17	17409175	17409291
chr17	17409688	17409861
chr17	17410482	17410552
chr17	17413411	17413538
chr17	17425520	17425747
chr17	17442207	17442434
chr17	17448631	17449495
chr17	17452732	17452936
chr17	17460056	17460312
chr17	17460336	17460463
chr17	17472282	17472475
chr17	17473191	17473397
chr17	17476705	17476879
chr17	17481587	17481780
chr17	17483131	17483221
chr17	17491093	17491911
chr17	17494404	17494448
chr17	17500523	17500833
chr17	17513714	17513805
chr17	17516001	17516354
chr17	17543211	17543429
chr17	17554025	17554559
chr17	17592319	17592453
chr17	17598065	17598397
chr17	17600798	17601204
chr17	17601909	17602015
chr17	17618107	17618277
chr17	17622273	17622370
chr17	17623228	17623504
chr17	17623594	17625927
chr17	17645807	17646152
chr17	17648833	17649210
chr17	17677588	17677848
chr17	17701807	17701852
chr17	17714977	17715081
chr17	17721173	17721334
chr17	17744075	17744146
chr17	17749022	17749124
chr17	17749343	17749652
chr17	17762357	17762608
chr17	17766447	17766876
chr17	17785675	17785895
chr17	17791265	17791333
chr17	17792521	17793114
chr17	17831577	17832126
chr17	17825697	17831232
chr17	17832521	17832815
chr17	17833206	17833302
chr17	17833411	17833451
chr17	17835135	17835151
chr17	17835983	17836574
chr17	17837188	17839092
chr17	17839902	17840055
chr17	17843329	17843479
chr17	17843761	17844470
chr17	17844678	17844789
chr17	17845393	17845780
chr17	17845829	17845865
chr17	17848095	17848433
chr17	17849725	17850118
chr17	17854420	17854537
chr17	17854943	17855987
chr17	17856741	17857132
chr17	17857251	17857855
chr17	17858071	17858320
chr17	17862521	17862806
chr17	17870172	17870203
chr17	17896147	17896443
chr17	17897169	17897211
chr17	17899450	17899472
chr17	17905749	17905934
chr17	17906699	17906793
chr17	17907041	17907304
chr17	17909539	17911878
chr17	17924345	17924378
chr17	17936341	17936853
chr17	17944385	17944725
chr17	17962144	17962268
chr17	17978692	17978809
chr17	17979653	17979830
chr17	17981117	17981304
chr17	17983910	17984106
chr17	17996710	17996750
chr17	18035018	18035166
chr17	18053367	18053640
chr17	18056528	18056730
chr17	18056912	18057078
chr17	18071340	18071504
chr17	18085896	18086153
chr17	18116931	18117110
chr17	18118864	18118969
chr17	18134072	18134314
chr17	18143111	18143253
chr17	18160641	18160757
chr17	18160935	18160959
chr17	18280378	18280483
chr17	18281834	18282013
chr17	18328930	18329073
chr17	18343009	18343157
chr17	18366212	18366502
chr17	18380751	18381389
chr17	18383175	18383270
chr17	18386733	18387085
chr17	18388694	18388970
chr17	18396982	18397089
chr17	18406262	18406377
chr17	18411301	18411516
chr17	18468537	18468873
chr17	18486736	18487079
chr17	18499868	18499877
chr17	18530617	18530762
chr17	18563243	18563364
chr17	18572928	18572982
chr17	18585460	18585583
chr17	18594319	18594623
chr17	18607565	18607977
chr17	18611015	18611165
chr17	18612461	18612604
chr17	18613623	18613759
chr17	18617854	18617981
chr17	18644920	18645047
chr17	18679733	18680073
chr17	18709528	18709744
chr17	18738168	18738220
chr17	18744847	18744923
chr17	18762044	18762197
chr17	18765228	18765509
chr17	18786541	18786617
chr17	18792768	18792993
chr17	18804287	18804514
chr17	18804866	18804932
chr17	18845751	18846088
chr17	18846150	18846432
chr17	18849028	18849244
chr17	18850205	18850405
chr17	18850789	18851078
chr17	18881488	18881929
chr17	18884114	18884307
chr17	18890968	18891173
chr17	18891946	18892262
chr17	18900999	18901066
chr17	18902540	18902792
chr17	18921578	18921676
chr17	18932436	18932496
chr17	18939488	18939557
chr17	18955410	18955607
chr17	18966803	18966887
chr17	18968897	18969380
chr17	18974605	18974835
chr17	19022513	19022593
chr17	19045462	19045682
chr17	19071848	19071958
chr17	19080310	19080437
chr17	19088173	19088178
chr17	19103811	19104440
chr17	19125595	19125721
chr17	19130921	19131050
chr17	19146986	19147005
chr17	19160737	19160930
chr17	19164387	19164611
chr17	19173375	19173495
chr17	19208054	19208263
chr17	19232805	19232928
chr17	19238625	19238672
chr17	19245752	19246023
chr17	19270541	19270757
chr17	19292999	19293061
chr17	19323186	19323250
chr17	19323343	19323603
chr17	19323635	19323664
chr17	19323724	19324125
chr17	19329955	19330281
chr17	19383203	19383587
chr17	19407802	19407982
chr17	19430583	19430701
chr17	19438722	19438942
chr17	19450214	19450352
chr17	19454191	19454336
chr17	19462865	19463144
chr17	19477413	19477465
chr17	19496749	19496810
chr17	19542583	19542699
chr17	19555470	19555550
chr17	19574377	19574487
chr17	19618712	19618980
chr17	19620856	19620857
chr17	19623666	19623845
chr17	19639648	19639904
chr17	19641287	19641379
chr17	19658448	19658826
chr17	19713742	19714358
chr17	19747672	19747756
chr17	19780483	19780809
chr17	19829080	19829257
chr17	19829870	19830068
chr17	19830499	19830590
chr17	19859499	19859606
chr17	19879268	19879485
chr17	19891195	19891466
chr17	19892966	19893062
chr17	19893155	19893456
chr17	19893632	19893711
chr17	19894645	19894748
chr17	19896847	19896882
chr17	19901101	19901124
chr17	19902099	19902463
chr17	19904849	19904967
chr17	19912157	19912228
chr17	19917166	19917264
chr17	19917699	19917817
chr17	19923606	19923777
chr17	19955895	19956034
chr17	19967765	19967954
chr17	19977995	19978037
chr17	19980897	19980963
chr17	20019932	20019980
chr17	20051171	20051214
chr17	20053746	20054055
chr17	20057745	20057924
chr17	20064106	20064293
chr17	20072935	20072987
chr17	20086024	20086147
chr17	20093808	20093932
chr17	20094044	20094167
chr17	20096909	20096993
chr17	20097269	20097431
chr17	20099517	20099847
chr17	20101127	20101394
chr17	20105519	20105765
chr17	20111001	20111165
chr17	20113348	20113446
chr17	20147544	20147784
chr17	20152699	20152801
chr17	20176398	20176490
chr17	20177184	20177417
chr17	20202701	20202767
chr17	20301043	20301182
chr17	20319722	20319940
chr17	20366510	20366825
chr17	20373816	20373819
chr17	20390658	20391090
chr17	20396382	20396474
chr17	20400912	20401021
chr17	20442440	20442501
chr17	20447298	20447403
chr17	20457887	20458013
chr17	20491800	20492077
chr17	20548523	20548678
chr17	20562177	20562255
chr17	20579048	20579109
chr17	20595014	20595106
chr17	20602898	20602975
chr17	20627870	20628404
chr17	20632766	20633260
chr17	20641871	20642113
chr17	20645531	20645745
chr17	20668516	20668802
chr17	20679023	20679246
chr17	20693964	20694052
chr17	20702238	20702308
chr17	20708067	20708155
chr17	20709170	20709486
chr17	20718765	20719015
chr17	20743888	20743996
chr17	20747666	20747711
chr17	20748525	20748789
chr17	20749082	20749227
chr17	20753210	20753412
chr17	20753950	20754321
chr17	20787744	20787807
chr17	20797012	20797057
chr17	20804854	20805001
chr17	20810073	20810461
chr17	20822716	20822948
chr17	20842924	20843141
chr17	20861716	20861936
chr17	20868112	20868245
chr17	20869205	20869523
chr17	20901802	20901973
chr17	20909847	20910436
chr17	20926271	20926398
chr17	20940083	20940179
chr17	20942248	20942297
chr17	20944087	20946724
chr17	20947874	20948040
chr17	20948184	20948406
chr17	20955817	20956058
chr17	20956121	20956223
chr17	20959137	20959229
chr17	20959447	20959498
chr17	20966100	20966143
chr17	20967313	20967767
chr17	20970152	20970157
chr17	20971272	20971675
chr17	20983733	20983966
chr17	20986536	20986604
chr17	20987621	20987738
chr17	20987944	20988795
chr17	20989140	20989606
chr17	21008442	21009991
chr17	21032372	21032497
chr17	21035278	21035392
chr17	21041636	21041694
chr17	21046531	21046707
chr17	21047945	21048285
chr17	21051364	21051734
chr17	21052102	21052291
chr17	21054160	21054192
chr17	21054334	21054388
chr17	21055131	21055198
chr17	21055554	21055601
chr17	21057558	21058056
chr17	21064233	21064376
chr17	21067206	21067344
chr17	21067533	21067567
chr17	21068352	21068536
chr17	21069431	21069720
chr17	21072615	21073353
chr17	21095859	21096058
chr17	21096496	21096517
chr17	21096751	21096790
chr17	21097540	21098070
chr17	21098349	21098734
chr17	21100104	21100248
chr17	21103888	21103920
chr17	21104979	21105218
chr17	21115232	21115439
chr17	21117892	21118234
chr17	21118931	21119203
chr17	21119828	21119914
chr17	21121265	21121490
chr17	21123626	21123960
chr17	21124495	21124692
chr17	21125911	21126428
chr17	21141186	21141249
chr17	21150642	21150764
chr17	21154423	21154547
chr17	21157266	21157484
chr17	21164329	21164587
chr17	21165065	21165173
chr17	21172358	21172888
chr17	21176857	21177218
chr17	21187493	21187803
chr17	21204006	21204132
chr17	21208291	21208583
chr17	21209811	21209985
chr17	21215606	21215804
chr17	21231509	21232286
chr17	21236609	21236663
chr17	21236770	21236910
chr17	21239575	21239795
chr17	21240558	21240654
chr17	21243552	21243758
chr17	21248420	21248477
chr17	21268695	21269033
chr17	21272182	21272526
chr17	21296116	21296121
chr17	21299653	21300114
chr17	21322008	21322136
chr17	21340648	21340721
chr17	21341164	21341328
chr17	21345889	21346067
chr17	21352153	21352228
chr17	21370478	21370545
chr17	21373194	21373362
chr17	21373955	21374076
chr17	21381401	21381507
chr17	21383166	21384522
chr17	21393634	21393930
chr17	21395589	21395693
chr17	21401802	21402023
chr17	21422441	21423674
chr17	21426186	21426434
chr17	21439142	21439525
chr17	21445033	21445113
chr17	21447765	21447944
chr17	21449582	21451166
chr17	21451976	21452006
chr17	21453260	21453382
chr17	21458014	21458098
chr17	21468513	21468696
chr17	21473379	21474150
chr17	21474435	21475355
chr17	21479184	21479719
chr17	21488446	21489493
chr17	21502242	21502804
chr17	21505542	21505582
chr17	21511255	21511331
chr17	21515518	21517375
chr17	21520138	21520756
chr17	21523239	21523402
chr17	21530991	21531165
chr17	21531664	21533187
chr17	21534232	21536098
chr17	21541587	21541861
chr17	21550956	21551906
chr17	21565866	21567478
chr17	21567750	21568031
chr17	21579350	21579970
chr17	21580125	21580285
chr17	21585240	21585419
chr17	21602424	21602666
chr17	21603649	21603750
chr17	21613734	21613851
chr17	21614001	21614078
chr17	21614291	21614492
chr17	21617217	21617321
chr17	21624075	21624096
chr17	21635098	21635253
chr17	21643233	21643480
chr17	21648807	21649227
chr17	21649404	21651223
chr17	21651248	21651567
chr17	21679184	21680927
chr17	21694804	21694930
chr17	21707030	21708141
chr17	21710694	21710766
chr17	21733368	21734162
chr17	21734829	21735104
chr17	21738889	21739029
chr17	21747908	21748022
chr17	21753498	21753782
chr17	21759185	21759304
chr17	21769202	21769351
chr17	21779074	21779202
chr17	21798138	21798260
chr17	21800978	21801158
chr17	21807810	21808202
chr17	21815621	21815836
chr17	21845372	21846907
chr17	21858316	21858401
chr17	21877193	21877404
chr17	21896587	21896761
chr17	21909107	21910128
chr17	21915685	21916073
chr17	21918646	21918738
chr17	21920579	21920694
chr17	21934241	21934320
chr17	21936971	21936972
chr17	21937048	21937423
chr17	21954738	21954877
chr17	21961623	21961721
chr17	21961811	21963071
chr17	21971871	21971982
chr17	21973809	21973892
chr17	21981925	21982035
chr17	21996764	21996951
chr17	22007767	22007906
chr17	22029970	22030084
chr17	22034342	22034598
chr17	22035647	22036016
chr17	22036390	22036695
chr17	22037242	22037662
chr17	22043396	22043941
chr17	22047505	22047850
chr17	22049277	22049387
chr17	22049792	22050397
chr17	22050914	22051377
chr17	22054504	22054740
chr17	22055117	22055127
chr17	22080771	22081631
chr17	22083115	22083784
chr17	22086777	22086826
chr17	22092836	22092906
chr17	22105088	22105309
chr17	22106432	22106530
chr17	22133976	22134063
chr17	22135569	22135701
chr17	22135850	22136071
chr17	22142696	22142811
chr17	22161880	22161903
chr17	22165308	22166507
chr17	22166563	22166647
chr17	22187317	22187395
chr17	22225102	22226161
chr17	22231076	22231277
chr17	22237286	22237573
chr17	22242063	22242338
chr17	22245451	22245488
chr17	22245776	22246150
chr17	22247602	22247715
chr17	22249993	22250214
chr17	22262280	22262498
chr17	22262641	22262748
chr17	22272965	22273101
chr17	22273455	22273882
chr17	22273920	22274063
chr17	22314328	22315453
chr17	22322344	22322429
chr17	22324208	22324317
chr17	22327086	22327217
chr17	22352897	22353117
chr17	22360395	22360586
chr17	22360660	22361984
chr17	22362323	22362834
chr17	22379948	22380031
chr17	22394395	22394749
chr17	22414245	22414298
chr17	22417652	22417810
chr17	22422830	22423010
chr17	22423693	22425094
chr17	22427522	22427616
chr17	22453352	22453377
chr17	22463845	22463848
chr17	22468990	22469406
chr17	22488598	22488694
chr17	22488876	22489142
chr17	22507409	22507574
chr17	22515489	22515604
chr17	22538539	22538650
chr17	22562797	22562889
chr17	22627351	22627606
chr17	22645837	22646181
chr17	22646889	22647189
chr17	22651264	22651645
chr17	22674042	22674584
chr17	22711151	22711479
chr17	22736533	22736640
chr17	22738718	22740279
chr17	22753441	22753577
chr17	22758923	22759458
chr17	22759854	22760195
chr17	22766019	22766285
chr17	22799823	22799985
chr17	22803471	22803598
chr17	22814338	22814389
chr17	22817213	22818308
chr17	22826639	22826756
chr17	22829708	22830024
chr17	22846290	22846363
chr17	22866328	22867650
chr17	22876121	22876858
chr17	22882266	22882468
chr17	22884008	22884153
chr17	22899001	22899586
chr17	22908151	22908340
chr17	22910072	22910423
chr17	22953351	22953585
chr17	22974463	22974648
chr17	22975687	22975706
chr17	22976031	22976233
chr17	23027886	23028011
chr17	23029706	23029924
chr17	23133226	23133492
chr17	23138581	23138714
chr17	23139824	23140158
chr17	23174249	23174272
chr17	23181466	23181835
chr17	23192141	23193978
chr17	23200050	23200152
chr17	23199537	23199770
chr17	23203141	23203242
chr17	23204428	23204607
chr17	23216772	23216871
chr17	23255023	23255178
chr17	23258920	23259081
chr17	23260107	23260377
chr17	23272121	23272245
chr17	23291125	23291281
chr17	23294388	23294474
chr17	23310860	23310969
chr17	23321015	23321487
chr17	23329008	23329738
chr17	23376220	23376311
chr17	23395888	23396260
chr17	23409826	23409989
chr17	23432218	23432509
chr17	23433297	23433725
chr17	23462944	23463015
chr17	23463174	23463224
chr17	23463396	23463532
chr17	23484404	23484718
chr17	23506866	23506877
chr17	23508377	23508550
chr17	23512707	23512739
chr17	23513631	23513962
chr17	23514506	23514539
chr17	23515443	23515531
chr17	23515656	23515687
chr17	23518426	23518545
chr17	23518941	23519123
chr17	23520045	23520306
chr17	23531326	23532124
chr17	23532553	23532669
chr17	23533187	23533752
chr17	23535242	23536250
chr17	23539874	23540131
chr17	23540270	23540454
chr17	23540543	23540811
chr17	23540988	23541451
chr17	23541984	23542084
chr17	23542156	23542589
chr17	23542903	23543143
chr17	23543470	23543720
chr17	23546172	23547410
chr17	23548808	23549374
chr17	23549819	23549861
chr17	23549918	23551517
chr17	23551800	23552056
chr17	23552973	23554681
chr17	23555276	23555352
chr17	23555716	23555984
chr17	23557588	23558282
chr17	23558813	23558995
chr17	23559184	23559907
chr17	23561301	23561523
chr17	23562876	23563027
chr17	23563697	23564770
chr17	23566571	23566830
chr17	23569950	23570401
chr17	23571190	23571691
chr17	23575931	23576149
chr17	23576492	23576790
chr17	23577276	23577545
chr17	23577701	23578072
chr17	23578168	23578384
chr17	23580934	23581335
chr17	23584668	23585179
chr17	23585551	23586516
chr17	23586582	23586767
chr17	23588140	23588197
chr17	23592388	23593205
chr17	23593682	23593766
chr17	23595639	23595756
chr17	23596478	23596598
chr17	23597052	23597365
chr17	23598413	23599769
chr17	23601013	23601141
chr17	23601755	23602492
chr17	23603148	23603943
chr17	23610331	23610453
chr17	23610564	23610858
chr17	23612673	23612830
chr17	23619331	23619587
chr17	23623324	23623535
chr17	23623928	23624151
chr17	23626503	23626598
chr17	23627708	23627974
chr17	23629907	23630777
chr17	23631265	23631319
chr17	23632360	23632540
chr17	23633122	23633409
chr17	23636314	23636424
chr17	23639796	23640110
chr17	23641709	23642027
chr17	23644191	23645603
chr17	23645934	23646411
chr17	23646891	23647470
chr17	23648637	23648866
chr17	23652401	23652560
chr17	23653593	23653689
chr17	23658064	23658188
chr17	23659334	23659361
chr17	23659634	23659875
chr17	23660310	23660579
chr17	23661118	23661157
chr17	23661368	23661370
chr17	23661527	23662150
chr17	23662922	23663230
chr17	23664511	23665017
chr17	23665861	23666482
chr17	23666671	23667023
chr17	23667571	23667618
chr17	23667657	23668088
chr17	23668921	23669478
chr17	23670053	23670262
chr17	23673118	23675092
chr17	23675308	23677976
chr17	23678851	23679067
chr17	23679341	23679920
chr17	23682798	23683521
chr17	23684535	23684833
chr17	23688823	23688853
chr17	23696511	23696751
chr17	23698766	23698882
chr17	23699387	23700568
chr17	23700764	23700912
chr17	23704831	23704981
chr17	23705128	23705252
chr17	23705654	23706092
chr17	23706234	23706360
chr17	23706613	23706655
chr17	23707670	23708200
chr17	23708837	23709049
chr17	23709869	23710063
chr17	23710406	23710603
chr17	23711023	23711517
chr17	23712363	23712443
chr17	23713226	23713636
chr17	23715062	23715186
chr17	23715433	23715471
chr17	23715642	23715809
chr17	23716677	23716754
chr17	23718338	23718510
chr17	23718729	23718930
chr17	23719355	23719554
chr17	23720544	23720714
chr17	23721558	23721904
chr17	23722433	23722598
chr17	23722752	23722917
chr17	23725448	23725564
chr17	23725838	23727309
chr17	23732663	23733257
chr17	23733608	23734668
chr17	23734877	23735280
chr17	23735578	23735749
chr17	23736273	23736576
chr17	23736953	23737253
chr17	23737497	23737751
chr17	23738009	23738284
chr17	23738991	23741135
chr17	23741720	23744158
chr17	23744465	23746624
chr17	23746792	23747039
chr17	23747559	23747727
chr17	23748796	23749795
chr17	23752591	23752791
chr17	23755617	23755754
chr17	23756251	23756340
chr17	23756669	23756741
chr17	23757227	23757327
chr17	23764837	23765011
chr17	23768080	23768290
chr17	23768353	23768578
chr17	23770979	23772137
chr17	23773762	23774522
chr17	23779683	23779966
chr17	23785360	23786932
chr17	23790055	23790860
chr17	23791724	23791821
chr17	23795033	23795139
chr17	23795398	23795419
chr17	23802371	23804166
chr17	23804971	23805039
chr17	23806719	23807254
chr17	23809084	23809201
chr17	23816938	23817181
chr17	23818587	23818817
chr17	23819613	23819734
chr17	23820142	23820528
chr17	23820576	23820894
chr17	23822724	23822824
chr17	23822944	23823058
chr17	23823618	23824220
chr17	23824446	23824467
chr17	23827775	23827819
chr17	23828110	23828188
chr17	23828285	23829675
chr17	23830158	23830341
chr17	23831284	23831612
chr17	23832426	23832444
chr17	23833772	23834136
chr17	23834657	23835325
chr17	23837935	23838171
chr17	23841202	23841393
chr17	23841544	23841830
chr17	23842087	23842614
chr17	23842879	23842939
chr17	23843244	23843295
chr17	23843821	23844428
chr17	23847297	23847332
chr17	23847479	23847572
chr17	23848272	23848394
chr17	23851462	23851939
chr17	23853296	23853823
chr17	23856415	23856573
chr17	23858093	23858266
chr17	23861079	23861136
chr17	23867729	23867842
chr17	23868696	23868824
chr17	23870813	23871148
chr17	23872168	23872228
chr17	23872838	23872908
chr17	23873935	23873993
chr17	23874336	23874398
chr17	23876501	23877759
chr17	23881823	23881883
chr17	23885864	23885993
chr17	23887907	23888075
chr17	23888468	23888580
chr17	23893251	23893396
chr17	23898052	23899016
chr17	23899757	23900445
chr17	23901599	23901794
chr17	23902568	23902863
chr17	23903082	23903355
chr17	23903724	23904077
chr17	23905028	23905515
chr17	23913993	23914130
chr17	23924384	23925711
chr17	23927936	23928175
chr17	23929810	23929815
chr17	23942062	23942238
chr17	23953607	23954069
chr17	23954462	23954774
chr17	23955543	23955825
chr17	23960262	23960809
chr17	23965730	23966195
chr17	23968686	23968996
chr17	23971665	23971716
chr17	23972440	23972554
chr17	23973024	23973178
chr17	23973614	23973632
chr17	23974240	23974288
chr17	23978917	23979218
chr17	23979689	23979787
chr17	23982783	23982913
chr17	23985076	23985191
chr17	23988664	23988774
chr17	23989799	23990125
chr17	23992900	23993962
chr17	23994355	23995164
chr17	23995856	23996413
chr17	23996920	23997148
chr17	23997482	23998269
chr17	23999805	24000031
chr17	24000295	24000912
chr17	24009048	24009248
chr17	24018269	24018603
chr17	24021659	24021946
chr17	24029185	24029236
chr17	24037217	24037348
chr17	24038065	24038470
chr17	24043023	24043130
chr17	24047266	24047283
chr17	24053009	24053088
chr17	24057154	24057565
chr17	24062598	24062669
chr17	24064854	24064957
chr17	24066965	24067037
chr17	24067366	24067563
chr17	24068262	24068447
chr17	24068648	24068792
chr17	24072799	24073887
chr17	24074542	24074637
chr17	24078088	24078328
chr17	24088986	24089150
chr17	24097175	24097359
chr17	24103750	24103793
chr17	24106525	24106781
chr17	24113452	24113521
chr17	24116403	24116756
chr17	24134085	24134303
chr17	24139179	24139221
chr17	24140668	24142251
chr17	24142277	24142417
chr17	24143973	24144176
chr17	24150468	24150517
chr17	24151290	24151513
chr17	24151741	24152699
chr17	24155938	24156023
chr17	24157572	24157874
chr17	24158110	24158328
chr17	24158524	24158811
chr17	24162043	24162101
chr17	24162822	24164430
chr17	24164667	24164745
chr17	24165257	24165395
chr17	24166557	24166719
chr17	24168074	24168225
chr17	24168329	24170172
chr17	24170340	24170878
chr17	24171207	24171433
chr17	24171708	24172069
chr17	24173615	24173753
chr17	24174949	24175072
chr17	24180311	24180422
chr17	24181364	24181420
chr17	24182593	24182806
chr17	24183094	24183242
chr17	24194428	24194564
chr17	24195954	24196172
chr17	24196930	24197150
chr17	24199151	24199242
chr17	24199769	24199938
chr17	24201226	24201421
chr17	24201456	24201525
chr17	24201670	24201866
chr17	24204049	24204164
chr17	24204604	24204808
chr17	24204990	24207494
chr17	24207754	24211118
chr17	24211410	24212666
chr17	24214335	24214644
chr17	24215668	24215890
chr17	24219649	24220095
chr17	24220168	24221299
chr17	24226034	24226419
chr17	24226858	24227070
chr17	24228398	24228606
chr17	24231315	24231373
chr17	24232893	24233464
chr17	24234547	24234838
chr17	24235338	24235562
chr17	24238592	24238735
chr17	24240253	24240661
chr17	24240934	24241079
chr17	24242603	24242720
chr17	24245217	24245227
chr17	24250851	24252202
chr17	24281391	24281469
chr17	24299750	24299778
chr17	24300071	24300264
chr17	24307591	24307877
chr17	24316560	24316609
chr17	24339036	24339511
chr17	24342573	24343212
chr17	24350915	24352970
chr17	24354314	24354333
chr17	24355645	24355658
chr17	24377771	24377854
chr17	24378904	24379007
chr17	24381845	24382205
chr17	24384797	24384836
chr17	24386222	24386428
chr17	24389891	24390193
chr17	24390846	24391071
chr17	24392984	24393141
chr17	24395910	24396133
chr17	24397035	24397237
chr17	24398538	24398847
chr17	24399795	24400096
chr17	24402122	24402234
chr17	24403513	24403916
chr17	24404977	24405371
chr17	24407354	24407765
chr17	24408381	24408928
chr17	24413059	24413212
chr17	24413829	24415485
chr17	24416958	24417192
chr17	24422704	24422943
chr17	24424702	24425006
chr17	24426284	24427575
chr17	24431009	24431160
chr17	24434625	24434762
chr17	24437177	24437681
chr17	24438762	24438929
chr17	24440710	24440899
chr17	24441474	24441777
chr17	24444059	24444975
chr17	24446026	24446375
chr17	24446972	24447348
chr17	24449209	24449262
chr17	24449411	24449901
chr17	24451736	24451892
chr17	24452037	24452064
chr17	24453731	24454180
chr17	24454446	24456024
chr17	24456422	24456562
chr17	24460980	24461109
chr17	24461573	24461937
chr17	24462851	24463001
chr17	24469521	24471476
chr17	24471974	24472085
chr17	24472573	24472972
chr17	24473571	24474142
chr17	24474287	24476078
chr17	24476438	24476650
chr17	24477002	24477226
chr17	24478282	24479436
chr17	24480119	24480593
chr17	24481303	24481368
chr17	24482365	24482892
chr17	24484826	24485892
chr17	24487898	24489838
chr17	24490057	24490425
chr17	24490921	24491307
chr17	24493436	24493537
chr17	24494627	24495084
chr17	24496292	24496577
chr17	24500595	24500930
chr17	24501103	24501156
chr17	24501247	24501322
chr17	24501766	24501998
chr17	24502188	24502637
chr17	24504675	24506059
chr17	24506267	24507695
chr17	24508464	24508780
chr17	24509610	24509687
chr17	24510775	24510912
chr17	24511667	24512066
chr17	24512843	24512880
chr17	24513499	24514060
chr17	24514244	24515303
chr17	24515749	24515991
chr17	24518312	24518713
chr17	24519174	24519555
chr17	24520303	24520598
chr17	24521589	24521857
chr17	24522946	24523198
chr17	24524505	24525081
chr17	24525197	24525486
chr17	24526900	24527081
chr17	24527261	24528586
chr17	24529015	24529905
chr17	24530391	24530610
chr17	24532197	24532463
chr17	24532562	24532686
chr17	24533198	24534014
chr17	24534633	24534832
chr17	24535990	24536152
chr17	24538388	24538597
chr17	24540468	24540680
chr17	24548351	24548469
chr17	24548889	24549127
chr17	24549279	24551065
chr17	24551480	24551703
chr17	24551958	24552141
chr17	24552779	24552940
chr17	24554641	24554812
chr17	24555371	24555714
chr17	24557164	24557326
chr17	24558558	24558870
chr17	24558934	24559631
chr17	24560825	24560959
chr17	24561121	24561140
chr17	24561239	24561337
chr17	24564678	24566045
chr17	24567297	24567414
chr17	24571482	24571645
chr17	24571756	24572018
chr17	24572644	24572679
chr17	24573650	24573906
chr17	24574442	24575105
chr17	24577247	24577263
chr17	24577512	24577648
chr17	24579651	24580414
chr17	24580881	24581282
chr17	24583993	24584131
chr17	24585961	24586270
chr17	24587137	24587215
chr17	24587567	24587682
chr17	24590922	24591631
chr17	24593179	24593438
chr17	24594048	24594208
chr17	24594611	24594658
chr17	24595060	24596046
chr17	24596268	24596585
chr17	24600441	24601014
chr17	24601157	24601887
chr17	24604368	24604806
chr17	24605111	24605431
chr17	24608693	24608710
chr17	24608762	24609205
chr17	24617726	24618644
chr17	24619243	24619328
chr17	24623252	24623387
chr17	24624805	24625323
chr17	24626104	24626294
chr17	24628684	24628950
chr17	24630454	24630736
chr17	24632057	24633470
chr17	24633974	24634205
chr17	24634285	24634459
chr17	24634644	24635113
chr17	24636701	24636938
chr17	24637418	24637460
chr17	24638338	24640356
chr17	24642885	24643164
chr17	24643858	24645298
chr17	24647231	24647395
chr17	24647764	24647836
chr17	24649165	24650903
chr17	24651234	24651740
chr17	24654006	24654748
chr17	24657029	24657306
chr17	24658015	24658527
chr17	24658765	24659146
chr17	24660847	24661014
chr17	24661938	24661996
chr17	24664181	24664298
chr17	24665830	24666368
chr17	24667093	24667120
chr17	24668766	24668897
chr17	24669103	24670418
chr17	24671001	24671379
chr17	24671453	24671710
chr17	24673094	24673417
chr17	24675668	24675820
chr17	24676155	24676568
chr17	24676928	24677100
chr17	24677452	24677948
chr17	24680163	24680460
chr17	24680601	24680719
chr17	24681606	24681631
chr17	24686074	24686539
chr17	24686678	24686810
chr17	24687190	24687795
chr17	24689434	24690003
chr17	24690260	24690297
chr17	24692385	24692419
chr17	24692611	24692948
chr17	24694545	24694669
chr17	24695022	24695313
chr17	24695592	24696933
chr17	24697242	24698751
chr17	24699403	24700087
chr17	24700183	24700483
chr17	24700786	24701252
chr17	24702088	24702343
chr17	24702864	24702988
chr17	24703078	24703142
chr17	24704551	24704570
chr17	24706300	24706496
chr17	24707454	24708103
chr17	24710362	24710542
chr17	24716299	24716672
chr17	24716973	24717120
chr17	24718000	24718632
chr17	24719331	24721560
chr17	24723781	24724818
chr17	24727963	24728373
chr17	24729188	24729323
chr17	24730554	24730656
chr17	24732588	24732691
chr17	24733309	24733779
chr17	24734194	24734391
chr17	24735093	24735195
chr17	24735559	24735645
chr17	24736095	24737343
chr17	24737478	24737567
chr17	24739500	24739678
chr17	24740450	24740522
chr17	24741658	24741700
chr17	24741928	24742687
chr17	24743464	24743506
chr17	24745582	24746286
chr17	24747977	24748051
chr17	24752277	24752368
chr17	24752463	24753408
chr17	24754269	24754522
chr17	24756663	24756739
chr17	24757698	24758040
chr17	24759035	24759161
chr17	24759538	24759557
chr17	24759758	24759874
chr17	24762036	24762248
chr17	24764996	24765159
chr17	24765699	24765782
chr17	24766754	24767151
chr17	24774878	24774914
chr17	24804085	24804790
chr17	24813646	24813761
chr17	24842877	24843039
chr17	24849488	24851096
chr17	24852695	24852865
chr17	24853509	24854030
chr17	24856629	24856647
chr17	24858033	24858092
chr17	24860286	24860764
chr17	24860910	24861107
chr17	24861876	24862713
chr17	24862798	24862891
chr17	24863979	24864117
chr17	24866764	24866857
chr17	24867619	24867714
chr17	24867875	24867977
chr17	24874440	24874712
chr17	24876150	24876275
chr17	24877188	24877540
chr17	24877801	24878354
chr17	24878625	24879004
chr17	24879445	24879536
chr17	24880066	24880264
chr17	24880504	24880569
chr17	24881925	24882148
chr17	24882624	24882652
chr17	24882835	24882933
chr17	24883755	24884458
chr17	24884611	24885509
chr17	24885666	24887784
chr17	24890452	24890887
chr17	24892154	24892763
chr17	24893149	24893381
chr17	24893530	24893603
chr17	24894263	24895517
chr17	24896104	24897259
chr17	24897646	24897860
chr17	24899458	24899617
chr17	24899852	24900002
chr17	24900414	24901040
chr17	24903226	24903395
chr17	24904961	24905251
chr17	24906387	24906460
chr17	24906824	24906950
chr17	24908078	24908356
chr17	24909513	24909634
chr17	24910962	24911083
chr17	24936233	24937273
chr17	24951290	24951308
chr17	24956137	24956219
chr17	24960024	24961201
chr17	24973217	24973260
chr17	24982597	24983388
chr17	25000658	25000668
chr17	25013723	25014397
chr17	25014798	25017148
chr17	25035980	25036040
chr17	25036258	25036463
chr17	25041656	25041697
chr17	25050244	25050483
chr17	25059009	25059120
chr17	25063698	25063716
chr17	25064029	25064787
chr17	25066765	25066859
chr17	25067310	25067400
chr17	25071713	25071924
chr17	25072337	25072501
chr17	25075248	25075317
chr17	25076644	25076870
chr17	25077886	25078263
chr17	25079149	25079223
chr17	25080180	25081464
chr17	25082186	25082441
chr17	25084284	25084322
chr17	25083084	25084066
chr17	25085492	25085622
chr17	25088824	25089015
chr17	25098733	25098956
chr17	25100310	25100478
chr17	25101263	25101645
chr17	25105866	25106123
chr17	25107144	25107420
chr17	25109578	25109975
chr17	25110779	25110985
chr17	25111570	25111852
chr17	25112239	25112791
chr17	25115060	25116324
chr17	25120589	25120770
chr17	25122764	25123124
chr17	25133269	25133826
chr17	25133955	25133990
chr17	25137054	25137171
chr17	25144193	25144553
chr17	25149496	25149762
chr17	25152411	25152603
chr17	25160588	25161006
chr17	25161264	25161340
chr17	25161541	25161796
chr17	25161899	25161952
chr17	25163654	25163749
chr17	25170506	25170689
chr17	25172509	25172906
chr17	25173259	25173294
chr17	25174075	25174176
chr17	25175457	25175564
chr17	25176091	25176137
chr17	25180714	25181126
chr17	25181729	25181833
chr17	25182424	25182651
chr17	25183056	25183440
chr17	25183929	25185148
chr17	25187878	25189803
chr17	25192164	25192578
chr17	25193443	25193552
chr17	25197525	25197527
chr17	25200971	25200972
chr17	25211958	25212300
chr17	25218401	25218671
chr17	25219866	25220001
chr17	25221022	25221110
chr17	25221733	25222856
chr17	25223675	25223794
chr17	25224001	25224231
chr17	25225374	25225438
chr17	25226548	25226562
chr17	25226712	25226795
chr17	25229226	25229427
chr17	25235979	25236237
chr17	25239349	25240723
chr17	25242143	25242487
chr17	25242521	25242569
chr17	25243030	25243683
chr17	25243778	25243796
chr17	25243917	25244321
chr17	25245273	25246062
chr17	25246749	25246781
chr17	25247374	25247517
chr17	25247935	25249033
chr17	25250607	25250773
chr17	25251017	25251248
chr17	25253210	25253358
chr17	25253793	25253915
chr17	25256029	25256511
chr17	25257978	25258258
chr17	25258905	25259066
chr17	25261308	25261340
chr17	25267194	25267272
chr17	25267454	25267744
chr17	25268556	25268656
chr17	25269648	25269932
chr17	25270010	25270165
chr17	25270812	25270842
chr17	25272361	25274555
chr17	25276461	25276546
chr17	25290492	25290685
chr17	25291338	25291457
chr17	25295334	25295524
chr17	25295732	25295791
chr17	25299231	25299433
chr17	25303115	25303139
chr17	25309218	25309419
chr17	25309537	25309807
chr17	25319451	25319600
chr17	25319799	25319850
chr17	25319871	25320293
chr17	25321112	25321398
chr17	25322449	25322660
chr17	25323038	25323688
chr17	25334130	25334324
chr17	25336933	25337104
chr17	25337831	25338089
chr17	25345808	25345992
chr17	25347793	25347963
chr17	25350827	25351029
chr17	25352902	25353166
chr17	25365198	25365233
chr17	25365536	25366035
chr17	25366487	25366528
chr17	25367151	25367307
chr17	25369353	25369475
chr17	25369789	25369972
chr17	25370302	25370587
chr17	25371006	25371217
chr17	25372497	25372692
chr17	25373275	25374453
chr17	25374514	25374681
chr17	25375322	25375392
chr17	25375611	25377127
chr17	25377406	25377758
chr17	25377788	25377971
chr17	25378572	25378801
chr17	25379241	25379431
chr17	25380314	25380432
chr17	25380963	25381371
chr17	25381996	25382078
chr17	25382167	25382350
chr17	25382726	25383110
chr17	25384796	25384901
chr17	25385391	25385490
chr17	25386541	25386596
chr17	25388618	25388858
chr17	25389730	25389755
chr17	25390800	25390843
chr17	25391717	25392412
chr17	25395480	25395544
chr17	25397357	25398072
chr17	25398664	25398806
chr17	25399452	25399457
chr17	25400785	25400924
chr17	25401501	25401739
chr17	25402338	25402550
chr17	25405716	25405905
chr17	25407374	25407433
chr17	25407723	25408524
chr17	25408691	25408940
chr17	25409955	25410412
chr17	25410930	25411337
chr17	25413906	25414398
chr17	25414859	25415132
chr17	25415619	25416358
chr17	25416818	25417246
chr17	25418174	25418345
chr17	25420773	25420988
chr17	25423136	25423733
chr17	25424645	25424979
chr17	25425282	25425283
chr17	25425599	25425930
chr17	25425973	25426003
chr17	25426116	25426450
chr17	25426600	25426945
chr17	25427546	25427866
chr17	25428656	25428862
chr17	25429267	25429390
chr17	25429651	25429741
chr17	25429893	25429982
chr17	25430429	25431292
chr17	25431438	25431680
chr17	25432551	25434617
chr17	25435167	25435303
chr17	25436531	25436853
chr17	25437371	25437509
chr17	25437891	25438125
chr17	25448514	25448922
chr17	25451477	25452152
chr17	25453673	25454093
chr17	25455576	25455844
chr17	25457068	25457180
chr17	25458580	25458702
chr17	25462415	25462726
chr17	25464215	25464562
chr17	25465256	25465657
chr17	25466115	25466319
chr17	25466558	25466680
chr17	25468384	25468469
chr17	25469856	25470292
chr17	25470711	25470750
chr17	25471478	25472334
chr17	25473071	25473712
chr17	25474032	25475298
chr17	25476058	25476524
chr17	25479156	25479685
chr17	25480083	25480319
chr17	25482127	25482506
chr17	25483236	25483511
chr17	25485481	25485518
chr17	25486577	25486916
chr17	25496445	25496736
chr17	25496929	25497620
chr17	25498066	25498324
chr17	25501844	25502028
chr17	25502272	25502693
chr17	25507935	25508177
chr17	25512140	25512313
chr17	25515824	25515919
chr17	25516364	25516489
chr17	25518181	25518399
chr17	25518775	25518883
chr17	25519719	25520032
chr17	25520519	25520871
chr17	25525617	25525719
chr17	25530344	25530490
chr17	25530543	25530797
chr17	25535042	25535388
chr17	25539592	25540101
chr17	25544457	25544538
chr17	25547086	25547307
chr17	25549272	25549431
chr17	25552223	25552419
chr17	25553775	25553964
chr17	25555946	25556370
chr17	25556679	25556952
chr17	25558086	25558122
chr17	25560282	25560750
chr17	25563570	25563641
chr17	25564242	25565470
chr17	25567519	25568682
chr17	25569223	25569776
chr17	25570095	25571858
chr17	25574513	25574710
chr17	25575796	25576010
chr17	25575404	25575443
chr17	25577304	25577725
chr17	25578786	25579796
chr17	25579978	25579989
chr17	25580110	25580349
chr17	25581904	25582074
chr17	25583783	25584002
chr17	25584102	25584228
chr17	25590887	25591104
chr17	25592664	25593029
chr17	25593059	25593315
chr17	25594018	25594349
chr17	25597640	25598191
chr17	25599606	25599801
chr17	25602035	25602092
chr17	25602412	25602665
chr17	25603251	25603612
chr17	25606429	25606694
chr17	25607281	25607359
chr17	25607427	25607551
chr17	25608062	25608206
chr17	25608520	25609431
chr17	25610384	25610716
chr17	25612254	25612955
chr17	25613109	25613210
chr17	25614025	25614131
chr17	25618268	25618610
chr17	25623693	25623925
chr17	25625564	25625799
chr17	25626405	25626773
chr17	25627561	25627628
chr17	25633341	25634950
chr17	25635659	25635899
chr17	25636959	25637019
chr17	25640317	25640417
chr17	25641810	25641848
chr17	25643100	25643408
chr17	25643593	25644425
chr17	25649719	25649744
chr17	25651365	25651390
chr17	25651543	25651899
chr17	25653154	25653867
chr17	25655577	25655765
chr17	25656110	25656669
chr17	25657004	25657155
chr17	25658146	25659403
chr17	25659615	25659772
chr17	25660737	25660740
chr17	25662296	25662485
chr17	25663127	25663700
chr17	25664362	25664702
chr17	25667478	25667726
chr17	25671059	25671130
chr17	25672978	25673390
chr17	25678196	25678219
chr17	25679000	25679113
chr17	25681382	25682178
chr17	25682208	25682366
chr17	25684498	25684579
chr17	25684873	25685108
chr17	25687093	25687277
chr17	25688260	25688589
chr17	25690501	25690608
chr17	25698014	25698050
chr17	25698432	25698739
chr17	25699789	25700178
chr17	25710020	25710100
chr17	25710183	25710398
chr17	25712356	25712725
chr17	25715042	25715935
chr17	25716182	25718036
chr17	25718341	25719156
chr17	25719282	25719904
chr17	25720827	25720832
chr17	25722067	25722307
chr17	25723297	25723626
chr17	25722699	25723038
chr17	25723978	25724056
chr17	25724316	25724491
chr17	25725619	25725869
chr17	25726540	25728396
chr17	25728446	25728764
chr17	25728890	25729236
chr17	25730553	25730706
chr17	25731639	25732628
chr17	25733475	25733623
chr17	25736415	25736635
chr17	25737365	25737695
chr17	25738309	25738417
chr17	25738897	25739051
chr17	25739270	25739460
chr17	25743050	25743322
chr17	25746126	25746298
chr17	25748068	25748083
chr17	25749580	25749719
chr17	25750655	25751362
chr17	25752220	25752232
chr17	25752848	25753167
chr17	25754267	25754529
chr17	25755505	25755598
chr17	25758875	25759421
chr17	25765507	25765831
chr17	25773377	25774677
chr17	25775567	25775882
chr17	25776859	25776884
chr17	25778601	25778867
chr17	25780161	25780388
chr17	25781916	25782322
chr17	25783920	25784321
chr17	25785108	25785845
chr17	25789011	25789264
chr17	25790146	25790257
chr17	25791669	25793508
chr17	25794623	25795110
chr17	25795618	25797458
chr17	25797619	25797915
chr17	25799230	25799342
chr17	25801131	25801315
chr17	25802776	25803092
chr17	25803274	25803787
chr17	25804774	25805028
chr17	25808605	25809932
chr17	25810020	25810548
chr17	25812279	25812831
chr17	25813054	25813972
chr17	25818192	25818543
chr17	25819388	25819872
chr17	25820840	25820866
chr17	25823457	25824225
chr17	25825012	25825182
chr17	25825542	25827680
chr17	25827940	25829644
chr17	25830207	25836079
chr17	25836271	25838294
chr17	25838956	25839237
chr17	25839868	25840083
chr17	25841070	25841155
chr17	25841703	25841832
chr17	25842158	25842260
chr17	25842420	25842640
chr17	25843434	25843599
chr17	25844027	25844965
chr17	25845119	25845907
chr17	25846239	25846479
chr17	25847077	25847243
chr17	25847367	25847918
chr17	25848664	25848814
chr17	25850048	25850161
chr17	25850437	25850838
chr17	25851643	25851777
chr17	25853340	25853525
chr17	25853972	25854996
chr17	25856713	25856898
chr17	25857468	25857651
chr17	25859270	25859493
chr17	25860167	25860233
chr17	25860481	25862142
chr17	25864221	25864668
chr17	25864791	25864887
chr17	25865147	25865737
chr17	25867266	25869278
chr17	25874629	25876897
chr17	25878297	25878600
chr17	25879992	25881191
chr17	25881425	25881585
chr17	25882023	25882769
chr17	25885107	25885968
chr17	25886311	25886418
chr17	25887405	25887887
chr17	25894090	25894490
chr17	25894596	25894728
chr17	25894831	25894861
chr17	25895564	25895640
chr17	25903210	25903220
chr17	25906875	25907026
chr17	25917329	25917458
chr17	25918979	25921154
chr17	25921240	25921292
chr17	25922249	25922646
chr17	25924093	25924314
chr17	25924618	25925078
chr17	25925449	25925580
chr17	25925801	25925938
chr17	25927999	25928079
chr17	25934410	25934435
chr17	25936491	25936714
chr17	25937144	25937364
chr17	25940881	25940943
chr17	25941453	25942383
chr17	25942509	25942593
chr17	25943078	25943274
chr17	25943392	25943745
chr17	25944969	25945140
chr17	25945505	25945795
chr17	25946925	25947089
chr17	25947331	25948003
chr17	25948106	25948507
chr17	25950148	25950548
chr17	25950606	25952561
chr17	25952994	25953206
chr17	25953328	25953570
chr17	25954553	25954822
chr17	25955891	25956456
chr17	25957136	25957270
chr17	25957498	25958020
chr17	25958773	25959227
chr17	25959987	25960540
chr17	25960828	25960915
chr17	25961526	25961611
chr17	25962725	25962932
chr17	25963994	25964285
chr17	25964728	25964997
chr17	25968210	25968407
chr17	25973142	25973416
chr17	25974104	25974306
chr17	25978802	25978928
chr17	25980962	25981050
chr17	25984709	25984807
chr17	25985092	25986399
chr17	25988514	25988671
chr17	25991101	25991238
chr17	25994180	25994207
chr17	25998711	25998917
chr17	26000986	26001238
chr17	26003285	26003381
chr17	26004579	26004789
chr17	26006146	26006332
chr17	26009434	26009851
chr17	26011843	26012516
chr17	26012852	26013013
chr17	26013739	26013799
chr17	26024128	26024653
chr17	26027924	26028185
chr17	26038786	26038821
chr17	26041075	26041476
chr17	26043134	26043700
chr17	26045036	26045242
chr17	26046835	26046923
chr17	26047639	26047775
chr17	26066694	26066736
chr17	26066974	26067110
chr17	26067577	26070120
chr17	26073986	26074071
chr17	26088000	26088117
chr17	26089923	26090756
chr17	26093834	26094215
chr17	26094907	26095708
chr17	26096712	26097254
chr17	26097888	26098301
chr17	26098908	26099201
chr17	26100016	26101795
chr17	26099436	26099819
chr17	26112938	26113987
chr17	26114283	26114294
chr17	26114622	26114707
chr17	26115499	26115612
chr17	26116696	26116784
chr17	26117167	26117680
chr17	26118248	26118444
chr17	26119024	26119173
chr17	26119252	26119513
chr17	26120105	26120997
chr17	26121391	26121444
chr17	26122141	26122349
chr17	26123195	26124000
chr17	26125146	26125367
chr17	26126017	26126044
chr17	26129675	26130276
chr17	26132018	26132218
chr17	26136241	26136337
chr17	26138138	26139573
chr17	26139741	26140019
chr17	26144452	26144712
chr17	26159595	26159699
chr17	26169870	26169906
chr17	26177504	26177636
chr17	26183542	26183584
chr17	26184427	26184442
chr17	26186837	26187134
chr17	26187790	26188033
chr17	26188410	26188468
chr17	26190503	26190548
chr17	26193046	26193066
chr17	26193887	26194116
chr17	26195769	26195817
chr17	26197991	26198189
chr17	26199924	26200193
chr17	26200807	26201740
chr17	26202503	26202739
chr17	26202888	26203820
chr17	26204468	26204556
chr17	26204918	26205280
chr17	26205973	26206137
chr17	26207819	26208203
chr17	26210227	26210331
chr17	26210833	26211084
chr17	26212406	26212425
chr17	26212633	26212685
chr17	26212978	26213012
chr17	26213550	26213931
chr17	26214439	26214677
chr17	26214885	26214967
chr17	26226274	26226568
chr17	26230057	26230394
chr17	26234726	26234894
chr17	26235479	26235700
chr17	26238247	26238300
chr17	26240927	26241116
chr17	26243447	26244794
chr17	26245146	26245259
chr17	26246523	26246903
chr17	26250071	26250154
chr17	26252581	26253462
chr17	26261857	26261889
chr17	26264356	26264562
chr17	26278975	26279000
chr17	26288406	26288564
chr17	26300711	26300802
chr17	26315027	26315162
chr17	26315344	26315711
chr17	26343283	26343520
chr17	26351286	26351571
chr17	26352753	26352941
chr17	26354963	26355079
chr17	26360002	26360150
chr17	26363364	26363631
chr17	26364000	26364149
chr17	26366119	26366143
chr17	26366740	26366907
chr17	26368200	26368590
chr17	26368674	26368703
chr17	26370641	26371206
chr17	26373323	26373576
chr17	26374642	26374924
chr17	26376728	26376772
chr17	26376986	26377244
chr17	26377982	26378404
chr17	26379380	26380003
chr17	26380677	26381745
chr17	26382090	26382445
chr17	26383737	26384116
chr17	26385440	26385744
chr17	26387247	26387345
chr17	26388047	26388607
chr17	26391500	26391554
chr17	26391969	26392043
chr17	26401811	26401846
chr17	26404675	26404822
chr17	26407076	26407225
chr17	26412147	26412275
chr17	26414380	26415961
chr17	26417466	26417786
chr17	26419991	26420145
chr17	26420471	26421112
chr17	26421491	26421549
chr17	26421822	26422077
chr17	26424508	26424780
chr17	26425367	26425392
chr17	26425727	26425819
chr17	26426332	26426427
chr17	26427720	26427970
chr17	26428478	26428537
chr17	26430307	26430652
chr17	26431836	26432514
chr17	26432798	26432941
chr17	26438303	26438437
chr17	26438713	26439358
chr17	26441277	26441388
chr17	26441547	26441585
chr17	26441791	26442251
chr17	26451686	26453142
chr17	26456210	26456336
chr17	26457706	26457979
chr17	26463054	26463317
chr17	26463801	26463956
chr17	26464631	26464728
chr17	26465037	26465088
chr17	26465760	26466067
chr17	26466688	26467321
chr17	26469096	26469362
chr17	26478347	26478439
chr17	26479187	26479191
chr17	26479886	26480147
chr17	26491498	26491655
chr17	26497689	26498020
chr17	26498265	26498313
chr17	26501643	26501748
chr17	26501871	26502242
chr17	26502388	26504801
chr17	26505024	26505124
chr17	26505391	26505628
chr17	26506052	26506487
chr17	26506735	26506902
chr17	26507209	26509797
chr17	26511282	26511364
chr17	26512126	26512365
chr17	26515003	26515249
chr17	26527509	26527673
chr17	26529565	26529809
chr17	26530024	26530398
chr17	26530450	26531050
chr17	26535385	26535812
chr17	26548451	26548650
chr17	26549055	26549136
chr17	26549366	26549660
chr17	26550378	26550568
chr17	26551550	26551733
chr17	26560134	26560795
chr17	26560997	26561991
chr17	26564077	26564288
chr17	26572027	26572072
chr17	26574080	26574941
chr17	26575445	26575449
chr17	26576035	26576262
chr17	26576381	26576713
chr17	26577102	26577584
chr17	26578304	26578733
chr17	26578841	26578946
chr17	26579990	26579997
chr17	26580349	26580578
chr17	26581241	26581378
chr17	26582079	26582490
chr17	26582771	26583295
chr17	26584054	26585503
chr17	26588149	26588297
chr17	26591094	26591277
chr17	26594172	26594632
chr17	26596297	26596625
chr17	26596869	26596968
chr17	26601952	26602237
chr17	26602498	26602619
chr17	26602916	26603038
chr17	26606289	26606568
chr17	26608597	26608655
chr17	26609033	26609187
chr17	26610628	26610810
chr17	26613400	26613750
chr17	26613914	26614441
chr17	26617001	26617085
chr17	26620967	26621455
chr17	26621671	26621677
chr17	26629273	26629509
chr17	26631390	26631557
chr17	26633692	26633878
chr17	26634217	26634435
chr17	26635063	26635157
chr17	26635427	26635748
chr17	26638702	26639062
chr17	26640739	26641208
chr17	26641736	26641854
chr17	26643123	26643261
chr17	26644245	26644334
chr17	26645986	26646113
chr17	26647185	26647668
chr17	26648777	26648870
chr17	26650424	26651222
chr17	26657743	26657797
chr17	26660212	26660710
chr17	26662769	26663644
chr17	26664233	26664491
chr17	26675961	26677248
chr17	26687265	26687342
chr17	26688958	26689298
chr17	26690398	26690947
chr17	26705207	26705367
chr17	26708141	26708358
chr17	26711878	26712101
chr17	26712393	26712518
chr17	26712704	26713017
chr17	26715135	26716965
chr17	26722576	26722634
chr17	26726422	26726541
chr17	26746173	26746404
chr17	26754965	26755081
chr17	26761938	26762016
chr17	26764339	26764787
chr17	26780919	26781794
chr17	26785713	26785804
chr17	26793144	26793189
chr17	26795451	26795689
chr17	26796164	26796418
chr17	26798215	26798272
chr17	26826372	26826399
chr17	26831326	26831677
chr17	26839181	26839777
chr17	26841291	26841533
chr17	26842307	26842458
chr17	26844694	26844887
chr17	26850082	26850540
chr17	26850834	26851166
chr17	26857589	26857629
chr17	26860999	26861083
chr17	26871095	26871175
chr17	26874525	26874785
chr17	26882242	26882249
chr17	26885023	26885347
chr17	26885815	26886665
chr17	26887971	26888346
chr17	26890696	26890788
chr17	26893570	26893975
chr17	26895664	26895851
chr17	26897122	26897203
chr17	26899643	26899662
chr17	26900407	26900495
chr17	26903755	26904054
chr17	26904415	26904417
chr17	26907058	26907081
chr17	26907824	26907988
chr17	26910635	26910949
chr17	26912210	26912637
chr17	26912991	26913533
chr17	26916519	26917656
chr17	26917741	26917897
chr17	26918615	26918798
chr17	26919653	26919699
chr17	26920069	26920354
chr17	26922008	26922129
chr17	26922998	26923729
chr17	26924026	26924287
chr17	26925058	26925148
chr17	26925209	26925462
chr17	26928497	26928575
chr17	26931639	26932138
chr17	26932487	26933886
chr17	26934246	26935071
chr17	26936240	26936847
chr17	26937269	26938440
chr17	26938588	26940598
chr17	26941116	26941783
chr17	26942328	26942478
chr17	26944038	26944070
chr17	26944232	26944477
chr17	26944532	26944826
chr17	26945826	26947785
chr17	26948318	26949561
chr17	26949768	26950341
chr17	26951360	26952842
chr17	26953819	26954176
chr17	26958448	26958514
chr17	26960007	26960320
chr17	26960871	26960953
chr17	26962189	26962737
chr17	26964992	26965285
chr17	26966069	26966133
chr17	26966722	26967289
chr17	26967603	26967794
chr17	26968081	26968422
chr17	26970602	26970938
chr17	26971095	26971875
chr17	26972252	26974143
chr17	26976206	26976468
chr17	26986297	26986529
chr17	26988902	26989025
chr17	26994550	26994701
chr17	26995917	26996250
chr17	26996899	26997171
chr17	26999210	26999378
chr17	27004112	27004172
chr17	27005273	27005457
chr17	27012057	27012421
chr17	27017774	27018540
chr17	27018804	27019404
chr17	27020068	27020321
chr17	27020773	27020997
chr17	27022472	27023286
chr17	27023462	27023629
chr17	27025300	27025542
chr17	27027439	27029319
chr17	27029382	27029473
chr17	27029642	27029852
chr17	27029996	27030023
chr17	27032152	27032178
chr17	27032404	27033385
chr17	27034017	27034142
chr17	27034943	27035238
chr17	27035798	27036165
chr17	27036647	27036708
chr17	27038083	27038457
chr17	27038715	27039048
chr17	27040173	27040340
chr17	27040728	27040792
chr17	27040878	27041408
chr17	27042834	27043377
chr17	27046866	27047239
chr17	27047528	27047681
chr17	27048335	27048961
chr17	27050550	27050643
chr17	27051363	27051526
chr17	27051752	27052353
chr17	27053547	27053907
chr17	27054083	27054203
chr17	27054850	27054968
chr17	27055908	27056562
chr17	27056822	27058487
chr17	27058768	27059076
chr17	27059271	27059681
chr17	27060460	27060578
chr17	27060865	27060936
chr17	27061254	27061332
chr17	27063529	27064326
chr17	27064489	27064620
chr17	27069297	27070281
chr17	27072227	27072364
chr17	27072728	27072789
chr17	27073958	27074307
chr17	27076885	27077085
chr17	27077363	27077696
chr17	27078012	27078247
chr17	27082935	27083246
chr17	27083484	27083619
chr17	27083849	27083869
chr17	27084226	27084887
chr17	27087391	27087765
chr17	27088113	27088411
chr17	27088838	27089125
chr17	27089177	27089231
chr17	27089368	27089750
chr17	27091085	27091122
chr17	27092108	27092437
chr17	27095563	27095684
chr17	27095968	27096040
chr17	27096829	27096870
chr17	27097961	27098280
chr17	27099170	27099405
chr17	27099531	27099665
chr17	27100459	27100631
chr17	27103084	27103449
chr17	27103835	27104080
chr17	27106126	27106628
chr17	27107123	27107358
chr17	27107554	27107850
chr17	27110886	27111516
chr17	27113530	27113560
chr17	27117444	27118013
chr17	27115371	27116118
chr17	27119558	27119991
chr17	27120081	27120432
chr17	27120615	27121315
chr17	27121387	27121847
chr17	27122217	27122541
chr17	27122593	27122806
chr17	27123564	27123703
chr17	27123832	27124169
chr17	27125168	27125498
chr17	27126576	27126601
chr17	27126805	27127195
chr17	27127424	27127516
chr17	27129456	27129881
chr17	27130020	27130434
chr17	27131189	27131200
chr17	27131302	27131637
chr17	27133439	27134253
chr17	27135026	27135120
chr17	27139145	27139344
chr17	27139990	27140019
chr17	27140590	27140831
chr17	27140888	27141037
chr17	27141500	27141572
chr17	27142009	27142521
chr17	27150895	27150902
chr17	27151045	27151565
chr17	27153489	27153712
chr17	27154147	27154454
chr17	27158865	27159025
chr17	27159560	27159680
chr17	27160559	27160657
chr17	27160931	27160995
chr17	27165068	27165246
chr17	27165417	27165656
chr17	27166352	27166414
chr17	27167588	27167778
chr17	27169836	27169930
chr17	27171212	27171353
chr17	27174547	27174892
chr17	27175363	27175459
chr17	27175775	27176087
chr17	27179100	27179287
chr17	27179610	27179841
chr17	27179999	27180145
chr17	27181371	27181602
chr17	27181899	27182082
chr17	27182335	27182574
chr17	27183930	27183981
chr17	27185283	27185381
chr17	27186094	27186360
chr17	27186633	27186755
chr17	27188608	27189325
chr17	27189970	27190244
chr17	27190287	27190370
chr17	27191200	27191530
chr17	27193726	27193889
chr17	27194483	27194805
chr17	27195804	27196016
chr17	27196805	27197121
chr17	27199258	27199335
chr17	27199502	27199997
chr17	27201748	27202241
chr17	27203485	27204951
chr17	27206200	27206222
chr17	27210502	27210632
chr17	27212871	27213503
chr17	27217803	27217906
chr17	27218296	27218517
chr17	27219421	27219525
chr17	27222596	27222805
chr17	27224159	27224237
chr17	27226635	27226953
chr17	27228281	27229259
chr17	27231150	27231464
chr17	27232599	27232854
chr17	27233400	27233678
chr17	27240046	27240196
chr17	27240383	27240699
chr17	27241381	27241542
chr17	27242319	27242871
chr17	27243976	27244063
chr17	27244510	27244632
chr17	27247733	27248107
chr17	27252078	27252248
chr17	27256432	27256768
chr17	27257344	27257371
chr17	27257401	27257659
chr17	27258649	27258870
chr17	27263685	27263800
chr17	27286636	27286800
chr17	27288926	27289107
chr17	27290760	27290851
chr17	27295178	27295542
chr17	27298956	27298957
chr17	27300002	27300525
chr17	27300934	27301206
chr17	27301376	27301652
chr17	27305937	27306191
chr17	27309371	27309514
chr17	27312227	27312320
chr17	27315995	27316231
chr17	27316865	27317041
chr17	27317863	27318523
chr17	27324868	27325693
chr17	27326916	27327171
chr17	27327846	27328033
chr17	27328224	27328313
chr17	27329958	27330154
chr17	27335341	27335465
chr17	27335655	27335785
chr17	27336288	27336755
chr17	27337128	27337874
chr17	27338290	27338377
chr17	27347017	27347134
chr17	27347724	27348554
chr17	27349186	27349596
chr17	27352926	27353214
chr17	27353446	27353569
chr17	27357361	27357855
chr17	27358107	27358609
chr17	27360229	27360487
chr17	27360600	27360726
chr17	27361566	27361659
chr17	27366178	27366192
chr17	27376962	27376996
chr17	27378004	27378060
chr17	27380873	27380936
chr17	27381940	27382205
chr17	27385589	27385689
chr17	27388394	27388502
chr17	27389665	27389997
chr17	27390724	27390862
chr17	27392839	27393544
chr17	27393838	27393952
chr17	27394088	27394332
chr17	27397943	27398156
chr17	27399591	27400072
chr17	27401421	27401534
chr17	27401766	27401937
chr17	27402974	27403365
chr17	27403848	27404005
chr17	27406224	27406311
chr17	27407073	27407314
chr17	27407492	27407558
chr17	27410772	27411070
chr17	27413185	27413393
chr17	27414747	27414832
chr17	27418290	27418467
chr17	27421173	27421207
chr17	27422054	27423021
chr17	27423142	27423475
chr17	27423803	27423836
chr17	27429643	27429923
chr17	27431117	27431440
chr17	27431647	27431824
chr17	27431896	27432349
chr17	27434698	27434901
chr17	27435332	27435596
chr17	27436845	27436997
chr17	27437167	27437192
chr17	27437950	27438413
chr17	27443696	27444143
chr17	27447950	27448095
chr17	27448752	27449242
chr17	27452112	27452203
chr17	27455286	27455387
chr17	27456377	27456549
chr17	27458612	27458678
chr17	27459295	27459529
chr17	27460873	27460915
chr17	27461046	27461092
chr17	27466644	27467008
chr17	27473361	27473657
chr17	27474606	27474856
chr17	27476826	27477298
chr17	27482433	27482521
chr17	27484259	27484688
chr17	27486531	27486591
chr17	27488496	27488740
chr17	27492365	27492413
chr17	27501036	27501846
chr17	27504549	27504871
chr17	27505262	27505852
chr17	27508001	27508678
chr17	27509002	27509118
chr17	27511855	27514097
chr17	27514235	27514359
chr17	27515486	27515720
chr17	27518470	27518928
chr17	27519804	27521119
chr17	27521778	27522087
chr17	27523176	27523414
chr17	27528239	27528440
chr17	27531039	27531114
chr17	27531633	27531704
chr17	27532300	27532550
chr17	27534730	27535097
chr17	27541222	27541340
chr17	27542143	27542286
chr17	27543499	27543525
chr17	27545910	27546140
chr17	27546986	27547117
chr17	27547311	27547541
chr17	27548735	27549410
chr17	27549941	27549992
chr17	27551879	27552054
chr17	27552489	27552924
chr17	27554572	27554681
chr17	27554857	27558118
chr17	27559468	27559613
chr17	27560202	27560414
chr17	27561192	27561450
chr17	27561919	27562574
chr17	27562936	27563303
chr17	27563797	27564241
chr17	27564965	27566194
chr17	27569585	27569644
chr17	27573861	27574249
chr17	27575398	27575490
chr17	27574427	27575223
chr17	27577610	27577757
chr17	27583609	27583872
chr17	27585970	27586132
chr17	27587252	27587689
chr17	27588685	27589070
chr17	27589738	27589756
chr17	27592789	27592897
chr17	27594371	27594508
chr17	27594763	27594773
chr17	27596704	27597152
chr17	27602641	27602924
chr17	27603421	27603571
chr17	27603646	27603888
chr17	27605097	27605227
chr17	27608430	27608864
chr17	27609056	27609162
chr17	27612679	27612752
chr17	27614869	27614886
chr17	27616917	27617098
chr17	27618590	27618858
chr17	27620596	27620724
chr17	27621469	27622159
chr17	27622679	27624021
chr17	27626685	27627399
chr17	27627491	27627720
chr17	27628729	27628874
chr17	27629259	27629454
chr17	27631178	27631197
chr17	27633915	27633973
chr17	27634177	27634390
chr17	27634547	27635740
chr17	27636572	27636683
chr17	27639416	27639653
chr17	27640270	27640614
chr17	27642435	27643372
chr17	27646131	27646422
chr17	27651745	27651945
chr17	27653292	27653754
chr17	27655388	27656355
chr17	27657050	27657288
chr17	27662137	27662441
chr17	27668195	27668338
chr17	27671281	27671386
chr17	27671610	27671874
chr17	27672763	27672841
chr17	27675827	27676128
chr17	27677780	27678128
chr17	27679748	27679789
chr17	27684834	27686351
chr17	27686631	27686754
chr17	27688032	27688564
chr17	27689705	27690119
chr17	27691416	27691716
chr17	27692080	27692252
chr17	27694628	27694672
chr17	27698167	27698283
chr17	27700559	27700723
chr17	27700983	27701603
chr17	27701873	27702906
chr17	27706944	27707120
chr17	27707343	27707490
chr17	27707723	27708644
chr17	27709299	27709910
chr17	27710180	27710250
chr17	27710619	27710882
chr17	27711201	27711749
chr17	27712127	27712130
chr17	27712809	27713401
chr17	27713682	27713982
chr17	27716867	27717563
chr17	27717948	27718199
chr17	27718635	27718716
chr17	27719914	27720910
chr17	27721105	27721904
chr17	27722464	27722724
chr17	27723107	27723323
chr17	27723472	27723686
chr17	27725509	27725753
chr17	27726302	27726678
chr17	27728092	27728409
chr17	27728546	27728959
chr17	27729097	27729484
chr17	27732783	27733109
chr17	27733692	27733839
chr17	27734234	27734662
chr17	27735905	27735968
chr17	27737530	27738137
chr17	27738384	27738558
chr17	27739167	27739224
chr17	27739771	27739915
chr17	27740358	27740827
chr17	27741084	27741866
chr17	27742563	27742622
chr17	27742973	27743254
chr17	27743611	27743620
chr17	27743955	27744550
chr17	27746521	27746896
chr17	27747176	27747341
chr17	27747626	27747987
chr17	27749017	27749742
chr17	27750280	27750476
chr17	27752438	27752712
chr17	27752770	27753413
chr17	27753932	27754010
chr17	27756380	27756468
chr17	27761222	27761332
chr17	27761443	27762149
chr17	27763444	27763678
chr17	27764705	27765083
chr17	27769174	27769611
chr17	27773200	27773288
chr17	27774020	27774099
chr17	27776099	27776377
chr17	27776759	27776800
chr17	27778923	27779548
chr17	27781238	27781306
chr17	27789253	27789570
chr17	27795182	27795307
chr17	27796862	27797113
chr17	27797286	27797317
chr17	27797395	27797896
chr17	27799170	27799238
chr17	27799780	27800542
chr17	27805473	27805738
chr17	27808355	27808382
chr17	27812321	27812329
chr17	27814144	27814200
chr17	27814982	27815044
chr17	27817031	27817197
chr17	27817843	27817864
chr17	27819468	27819816
chr17	27819851	27821327
chr17	27825956	27826824
chr17	27827208	27827467
chr17	27827602	27827790
chr17	27836172	27836214
chr17	27838301	27838490
chr17	27839711	27840466
chr17	27843773	27843792
chr17	27844032	27844245
chr17	27856025	27857300
chr17	27875440	27875457
chr17	27876830	27876899
chr17	27879296	27879964
chr17	27880476	27880961
chr17	27881692	27881927
chr17	27885377	27885666
chr17	27886091	27886475
chr17	27887322	27887529
chr17	27889737	27890003
chr17	27894471	27894485
chr17	27895566	27895674
chr17	27902446	27902579
chr17	27903816	27903945
chr17	27904443	27904763
chr17	27906415	27906667
chr17	27907334	27908059
chr17	27908572	27910005
chr17	27910759	27910792
chr17	27925922	27925994
chr17	27926878	27926978
chr17	27929219	27929396
chr17	27934357	27934526
chr17	27938300	27938593
chr17	27944544	27944796
chr17	27946017	27946031
chr17	27947364	27947587
chr17	27954040	27954451
chr17	27954560	27954920
chr17	27962315	27962538
chr17	27963122	27963202
chr17	27969635	27969754
chr17	27971438	27971844
chr17	27974402	27974482
chr17	27974682	27974804
chr17	27975246	27975656
chr17	27979134	27979204
chr17	27982925	27982992
chr17	27983470	27983477
chr17	27987683	27987807
chr17	27988785	27988958
chr17	27989757	27990116
chr17	27994371	27994531
chr17	27995876	27996049
chr17	27998522	27998705
chr17	28000870	28001575
chr17	27999979	28000817
chr17	28001883	28002184
chr17	28002395	28002692
chr17	28006305	28006498
chr17	28007179	28008342
chr17	28008397	28008728
chr17	28008882	28009551
chr17	28009952	28010175
chr17	28010707	28011253
chr17	28013076	28013932
chr17	28014607	28015792
chr17	28016370	28016645
chr17	28020951	28020996
chr17	28022142	28022379
chr17	28023590	28023693
chr17	28024218	28024516
chr17	28025252	28026101
chr17	28026176	28026842
chr17	28030137	28030251
chr17	28030556	28030720
chr17	28032396	28032501
chr17	28033598	28033772
chr17	28037840	28038010
chr17	28038478	28038587
chr17	28038880	28039029
chr17	28040246	28040391
chr17	28040608	28041004
chr17	28041420	28043406
chr17	28047748	28047792
chr17	28052164	28052204
chr17	28052925	28053513
chr17	28053750	28053964
chr17	28057433	28057732
chr17	28057926	28057941
chr17	28058465	28058856
chr17	28059053	28059063
chr17	28059178	28059407
chr17	28059548	28060925
chr17	28061035	28061961
chr17	28062536	28062566
chr17	28066621	28067088
chr17	28067420	28067997
chr17	28069506	28069798
chr17	28070851	28071387
chr17	28073519	28073594
chr17	28075788	28076432
chr17	28078581	28078685
chr17	28079578	28081248
chr17	28081368	28081643
chr17	28082744	28082898
chr17	28082987	28083047
chr17	28083338	28083670
chr17	28084361	28084585
chr17	28084817	28085440
chr17	28097927	28098154
chr17	28098511	28098599
chr17	28099389	28099479
chr17	28100001	28100177
chr17	28101307	28101521
chr17	28102974	28103056
chr17	28103630	28103961
chr17	28104641	28105107
chr17	28105303	28105559
chr17	28107661	28107841
chr17	28110040	28110176
chr17	28111034	28111348
chr17	28113990	28114116
chr17	28114391	28114529
chr17	28117723	28117867
chr17	28118023	28118218
chr17	28122039	28122312
chr17	28123490	28123996
chr17	28131105	28131154
chr17	28131664	28131791
chr17	28133145	28133542
chr17	28135660	28135758
chr17	28136881	28137125
chr17	28137516	28137931
chr17	28140347	28141153
chr17	28141504	28142877
chr17	28143560	28144219
chr17	28144703	28144742
chr17	28146494	28146898
chr17	28146993	28147397
chr17	28148097	28148381
chr17	28148690	28148735
chr17	28148834	28149340
chr17	28149446	28150117
chr17	28150600	28150865
chr17	28151140	28151409
chr17	28152189	28152357
chr17	28152572	28153017
chr17	28154029	28154584
chr17	28155701	28155983
chr17	28156262	28156897
chr17	28157545	28157557
chr17	28158315	28158701
chr17	28159518	28160015
chr17	28160168	28160542
chr17	28161418	28161893
chr17	28162211	28162451
chr17	28163263	28163503
chr17	28165070	28165762
chr17	28165820	28166474
chr17	28168370	28168493
chr17	28169863	28169969
chr17	28171784	28171932
chr17	28172132	28173101
chr17	28173699	28173788
chr17	28174201	28174468
chr17	28175262	28175315
chr17	28176502	28178080
chr17	28178840	28178973
chr17	28179788	28180118
chr17	28181144	28181236
chr17	28183220	28183534
chr17	28185103	28185182
chr17	28186079	28186415
chr17	28190441	28190468
chr17	28193140	28193233
chr17	28194870	28195141
chr17	28200759	28200876
chr17	28201357	28201528
chr17	28202043	28202251
chr17	28202631	28203274
chr17	28204406	28204685
chr17	28205315	28205670
chr17	28206022	28206025
chr17	28207327	28208148
chr17	28208502	28208627
chr17	28209288	28210101
chr17	28210594	28210958
chr17	28212469	28212486
chr17	28212923	28213151
chr17	28214031	28214193
chr17	28217602	28218186
chr17	28218949	28219085
chr17	28219656	28219939
chr17	28220076	28220430
chr17	28221859	28222116
chr17	28222679	28222783
chr17	28222842	28223027
chr17	28223548	28224585
chr17	28225864	28226454
chr17	28227820	28228021
chr17	28229307	28229595
chr17	28231268	28231482
chr17	28232166	28233639
chr17	28235123	28235280
chr17	28236405	28236974
chr17	28237534	28237768
chr17	28239556	28239771
chr17	28240797	28241007
chr17	28244663	28245550
chr17	28245617	28246001
chr17	28247173	28247949
chr17	28248991	28249150
chr17	28249624	28249763
chr17	28253098	28253684
chr17	28255624	28255662
chr17	28256407	28256495
chr17	28256677	28257616
chr17	28261952	28262114
chr17	28263584	28263793
chr17	28263900	28264099
chr17	28265128	28265830
chr17	28270375	28270527
chr17	28272075	28273015
chr17	28273644	28273663
chr17	28276634	28276678
chr17	28277050	28277191
chr17	28277517	28277648
chr17	28279278	28279433
chr17	28279718	28280725
chr17	28280816	28281183
chr17	28281590	28281838
chr17	28283264	28283384
chr17	28285584	28286527
chr17	28286787	28287159
chr17	28287939	28288351
chr17	28290318	28290546
chr17	28293621	28294306
chr17	28294583	28294733
chr17	28295791	28295862
chr17	28294857	28295428
chr17	28297413	28297582
chr17	28298375	28298570
chr17	28299803	28300561
chr17	28303277	28303432
chr17	28307051	28307914
chr17	28308006	28308012
chr17	28308657	28309186
chr17	28309913	28310249
chr17	28311172	28311630
chr17	28312742	28314352
chr17	28315060	28316749
chr17	28317743	28317786
chr17	28320550	28320688
chr17	28322676	28322971
chr17	28325042	28325601
chr17	28325944	28326566
chr17	28327075	28327285
chr17	28327337	28327409
chr17	28330172	28330240
chr17	28327628	28329961
chr17	28330508	28330692
chr17	28330984	28331214
chr17	28332122	28332201
chr17	28332892	28334111
chr17	28334856	28335605
chr17	28336257	28336580
chr17	28336863	28336912
chr17	28337291	28337415
chr17	28338950	28339199
chr17	28340633	28341699
chr17	28342771	28343417
chr17	28344982	28346501
chr17	28344263	28344934
chr17	28347825	28348645
chr17	28348859	28352432
chr17	28353658	28353889
chr17	28354441	28354525
chr17	28355243	28355647
chr17	28358771	28359129
chr17	28360260	28360739
chr17	28360890	28360912
chr17	28362336	28362415
chr17	28362805	28363115
chr17	28363827	28364135
chr17	28364525	28365030
chr17	28372103	28372665
chr17	28373509	28373541
chr17	28380153	28380283
chr17	28386234	28386476
chr17	28386903	28387038
chr17	28390087	28390559
chr17	28391153	28391174
chr17	28391598	28391797
chr17	28395357	28395509
chr17	28400957	28401288
chr17	28404277	28404519
chr17	28406445	28406562
chr17	28406696	28406697
chr17	28407210	28407863
chr17	28411327	28411607
chr17	28411927	28412028
chr17	28413074	28413144
chr17	28413573	28413791
chr17	28424241	28424276
chr17	28425935	28426101
chr17	28428411	28428454
chr17	28428515	28429223
chr17	28447843	28447927
chr17	28455009	28455103
chr17	28463864	28463877
chr17	28464351	28464473
chr17	28472944	28473336
chr17	28484986	28486845
chr17	28488024	28488239
chr17	28498810	28498902
chr17	28502011	28502215
chr17	28504346	28504601
chr17	28507139	28507282
chr17	28510667	28511049
chr17	28512823	28513035
chr17	28513623	28513852
chr17	28515647	28516109
chr17	28517379	28518790
chr17	28521771	28524022
chr17	28527619	28527812
chr17	28527980	28528679
chr17	28532064	28532244
chr17	28541651	28541731
chr17	28543117	28543405
chr17	28548687	28548777
chr17	28553137	28553305
chr17	28554539	28554808
chr17	28558968	28559321
chr17	28561984	28562091
chr17	28562192	28562360
chr17	28569372	28569510
chr17	28570247	28570286
chr17	28572753	28572980
chr17	28575407	28576227
chr17	28577169	28577494
chr17	28580299	28580745
chr17	28580952	28581004
chr17	28581129	28581336
chr17	28588227	28588375
chr17	28589156	28589552
chr17	28593119	28593384
chr17	28618163	28618427
chr17	28621368	28622787
chr17	28629359	28629428
chr17	28632516	28632622
chr17	28634346	28634847
chr17	28647735	28647843
chr17	28660031	28660066
chr17	28662629	28662714
chr17	28664496	28664725
chr17	28669673	28669902
chr17	28670434	28670501
chr17	28677642	28677709
chr17	28687105	28687321
chr17	28687502	28687844
chr17	28688455	28688632
chr17	28689262	28689910
chr17	28690791	28692326
chr17	28692534	28692719
chr17	28697364	28697709
chr17	28719207	28719357
chr17	28719462	28719604
chr17	28736384	28736687
chr17	28745980	28746274
chr17	28750480	28750553
chr17	28756616	28756706
chr17	28758625	28758876
chr17	28759329	28759444
chr17	28761897	28762136
chr17	28767326	28767538
chr17	28769009	28769355
chr17	28769910	28770167
chr17	28770968	28771415
chr17	28776614	28776696
chr17	28793297	28793426
chr17	28796583	28796825
chr17	28800489	28802246
chr17	28802291	28802427
chr17	28810797	28810809
chr17	28814706	28814831
chr17	28817734	28817797
chr17	28818208	28818313
chr17	28818775	28818998
chr17	28819246	28819349
chr17	28834667	28834868
chr17	28836059	28836234
chr17	28836721	28836786
chr17	28837004	28837041
chr17	28838705	28838792
chr17	28839378	28839419
chr17	28839718	28840187
chr17	28844871	28844923
chr17	28845901	28846032
chr17	28846238	28846290
chr17	28846876	28847239
chr17	28860343	28860476
chr17	28861700	28861814
chr17	28870898	28870926
chr17	28871455	28871570
chr17	28871938	28872099
chr17	28875389	28875758
chr17	28876734	28877282
chr17	28878986	28879241
chr17	28879885	28879977
chr17	28880135	28880512
chr17	28881342	28881421
chr17	28881564	28881698
chr17	28887065	28887224
chr17	28889595	28889771
chr17	28895920	28895937
chr17	28897499	28897625
chr17	28898572	28898968
chr17	28904448	28904958
chr17	28908508	28908545
chr17	28908797	28908806
chr17	28909253	28909884
chr17	28910171	28910412
chr17	28911873	28912061
chr17	28912863	28912950
chr17	28913253	28913357
chr17	28924997	28925004
chr17	28926341	28926913
chr17	28927993	28928191
chr17	28929699	28929864
chr17	28930208	28930385
chr17	28930508	28931235
chr17	28931507	28931990
chr17	28933607	28933771
chr17	28940787	28940961
chr17	28941731	28941759
chr17	28951807	28952966
chr17	28958763	28958898
chr17	28968291	28968349
chr17	28978496	28978734
chr17	28983130	28983378
chr17	28987190	28987260
chr17	28996792	28996890
chr17	29004053	29004079
chr17	29006150	29006390
chr17	29006824	29006939
chr17	29007234	29008565
chr17	29020940	29021268
chr17	29022379	29022610
chr17	29024970	29025595
chr17	29025875	29025981
chr17	29027215	29027386
chr17	29030698	29030960
chr17	29031941	29033201
chr17	29033587	29034482
chr17	29046843	29047152
chr17	29048810	29048814
chr17	29049098	29049648
chr17	29050992	29051174
chr17	29054010	29054329
chr17	29056444	29056533
chr17	29056865	29057387
chr17	29058170	29058425
chr17	29062256	29063017
chr17	29063065	29063769
chr17	29064212	29064228
chr17	29065004	29065101
chr17	29066299	29066320
chr17	29067691	29068068
chr17	29068618	29068860
chr17	29069064	29069821
chr17	29071516	29071693
chr17	29072013	29072585
chr17	29073127	29073800
chr17	29076136	29076449
chr17	29077834	29078868
chr17	29080646	29081372
chr17	29081546	29082419
chr17	29085359	29085424
chr17	29086200	29086295
chr17	29089471	29089784
chr17	29093261	29096027
chr17	29097248	29097623
chr17	29098306	29098363
chr17	29098581	29098958
chr17	29100182	29100221
chr17	29107853	29108425
chr17	29113757	29113838
chr17	29113993	29114207
chr17	29117154	29117408
chr17	29118218	29118359
chr17	29120871	29120916
chr17	29122099	29122286
chr17	29125575	29125653
chr17	29132325	29132462
chr17	29134118	29134724
chr17	29135593	29136178
chr17	29137754	29137924
chr17	29139745	29139943
chr17	29144007	29144119
chr17	29147611	29147696
chr17	29148283	29148439
chr17	29151695	29151960
chr17	29152700	29152735
chr17	29155199	29155332
chr17	29155681	29155805
chr17	29156807	29157126
chr17	29158943	29159741
chr17	29161386	29161754
chr17	29161925	29162119
chr17	29163735	29163833
chr17	29164107	29164265
chr17	29166577	29167007
chr17	29167375	29167400
chr17	29167630	29167843
chr17	29169718	29170055
chr17	29171156	29171512
chr17	29173290	29173536
chr17	29175303	29175537
chr17	29175703	29176081
chr17	29176350	29176512
chr17	29176572	29176902
chr17	29177050	29177186
chr17	29177393	29177606
chr17	29180150	29180282
chr17	29180832	29181014
chr17	29182797	29182960
chr17	29183556	29184028
chr17	29184302	29184493
chr17	29186676	29187205
chr17	29188094	29188323
chr17	29189032	29189643
chr17	29189982	29190323
chr17	29190543	29190754
chr17	29193430	29193888
chr17	29195649	29195723
chr17	29199120	29199773
chr17	29199866	29199900
chr17	29203744	29203866
chr17	29204136	29204282
chr17	29209254	29209349
chr17	29211548	29211693
chr17	29214233	29214508
chr17	29214916	29214983
chr17	29215332	29215586
chr17	29215825	29215951
chr17	29216538	29216843
chr17	29225565	29225926
chr17	29226038	29226149
chr17	29226366	29226445
chr17	29227458	29227625
chr17	29228515	29228689
chr17	29228919	29229096
chr17	29229675	29229910
chr17	29230790	29230836
chr17	29231483	29231533
chr17	29232791	29233243
chr17	29234139	29234207
chr17	29235377	29235732
chr17	29235997	29236215
chr17	29236648	29236679
chr17	29237618	29239085
chr17	29242196	29242203
chr17	29244271	29244592
chr17	29244979	29245423
chr17	29245663	29245682
chr17	29245851	29246011
chr17	29248911	29249256
chr17	29249779	29249992
chr17	29251619	29251890
chr17	29253005	29253310
chr17	29253808	29254139
chr17	29254451	29254589
chr17	29255944	29256843
chr17	29258076	29258679
chr17	29259494	29259953
chr17	29260596	29260823
chr17	29261683	29261849
chr17	29263771	29264387
chr17	29267383	29267581
chr17	29268014	29268094
chr17	29268496	29269419
chr17	29276840	29277045
chr17	29278478	29278520
chr17	29282279	29282540
chr17	29282878	29282947
chr17	29283127	29283277
chr17	29285775	29286805
chr17	29291208	29291597
chr17	29295169	29295246
chr17	29298874	29299128
chr17	29301127	29301347
chr17	29303010	29303545
chr17	29305308	29306101
chr17	29308921	29309208
chr17	29314647	29314826
chr17	29315371	29316264
chr17	29318650	29318947
chr17	29321194	29321312
chr17	29321768	29322406
chr17	29322489	29322635
chr17	29326195	29326575
chr17	29327866	29328056
chr17	29327354	29327688
chr17	29328437	29328729
chr17	29332347	29332675
chr17	29334314	29334882
chr17	29337898	29338582
chr17	29338685	29338745
chr17	29338933	29339213
chr17	29339855	29339900
chr17	29339972	29341141
chr17	29341337	29343026
chr17	29344293	29344315
chr17	29346318	29346991
chr17	29347269	29348566
chr17	29350554	29350791
chr17	29351260	29351590
chr17	29355362	29357285
chr17	29357323	29357734
chr17	29361993	29362335
chr17	29362380	29362696
chr17	29367002	29367420
chr17	29369818	29369945
chr17	29370198	29370451
chr17	29370899	29371656
chr17	29371940	29372136
chr17	29374671	29374731
chr17	29374975	29375186
chr17	29375567	29375659
chr17	29376470	29376667
chr17	29377022	29377403
chr17	29377874	29378145
chr17	29378693	29378731
chr17	29381200	29381809
chr17	29388297	29388397
chr17	29389004	29389094
chr17	29389293	29389427
chr17	29393276	29393531
chr17	29395644	29395790
chr17	29396088	29396336
chr17	29396395	29396643
chr17	29396829	29397419
chr17	29397796	29398457
chr17	29398583	29398991
chr17	29399792	29400412
chr17	29403994	29404244
chr17	29404334	29404658
chr17	29406848	29406902
chr17	29409740	29410335
chr17	29410720	29410819
chr17	29415811	29416687
chr17	29419659	29419783
chr17	29427738	29428298
chr17	29430422	29430532
chr17	29432112	29432181
chr17	29436799	29437836
chr17	29440092	29440204
chr17	29440296	29440447
chr17	29450838	29451530
chr17	29457956	29458337
chr17	29459258	29460149
chr17	29463624	29464535
chr17	29467144	29467207
chr17	29467393	29468110
chr17	29470658	29470745
chr17	29474147	29474312
chr17	29478213	29478325
chr17	29479423	29479571
chr17	29484994	29485022
chr17	29485499	29485555
chr17	29485591	29485642
chr17	29489215	29489257
chr17	29492421	29493264
chr17	29489577	29492341
chr17	29493640	29493860
chr17	29494418	29494833
chr17	29495469	29495751
chr17	29496255	29496685
chr17	29498161	29498436
chr17	29502283	29502548
chr17	29505556	29505806
chr17	29508285	29508588
chr17	29513011	29513895
chr17	29514516	29514707
chr17	29517815	29518250
chr17	29518931	29519082
chr17	29519209	29519696
chr17	29519896	29520474
chr17	29528659	29528866
chr17	29530115	29530369
chr17	29541444	29541933
chr17	29542547	29542642
chr17	29545861	29546059
chr17	29549331	29550552
chr17	29554879	29554997
chr17	29556769	29557226
chr17	29559703	29559769
chr17	29565601	29565766
chr17	29568800	29569126
chr17	29571737	29572028
chr17	29582192	29582593
chr17	29587000	29587280
chr17	29589068	29589282
chr17	29590120	29590323
chr17	29590632	29590850
chr17	29590946	29591267
chr17	29591900	29592063
chr17	29594100	29594259
chr17	29596531	29596633
chr17	29596871	29597414
chr17	29600052	29600074
chr17	29600225	29600436
chr17	29600623	29600764
chr17	29603380	29603684
chr17	29605145	29605368
chr17	29606173	29606843
chr17	29608556	29608698
chr17	29609390	29609627
chr17	29610851	29611215
chr17	29614201	29615429
chr17	29616014	29616069
chr17	29616560	29616696
chr17	29617849	29618062
chr17	29619529	29619548
chr17	29621560	29621794
chr17	29623632	29623853
chr17	29627846	29628022
chr17	29628982	29629071
chr17	29629709	29629763
chr17	29640505	29640678
chr17	29641179	29641304
chr17	29646763	29646850
chr17	29656989	29657097
chr17	29658852	29658881
chr17	29660254	29661584
chr17	29662094	29662281
chr17	29664775	29664887
chr17	29668251	29668359
chr17	29671071	29671131
chr17	29672412	29672560
chr17	29676921	29677010
chr17	29680165	29680551
chr17	29680608	29680767
chr17	29683968	29684153
chr17	29686115	29686293
chr17	29694183	29694307
chr17	29698573	29698729
chr17	29702470	29702514
chr17	29702700	29702917
chr17	29703165	29703395
chr17	29704877	29705177
chr17	29708704	29708917
chr17	29709318	29709371
chr17	29709912	29710397
chr17	29710535	29711027
chr17	29711595	29711975
chr17	29714655	29714809
chr17	29716037	29716081
chr17	29716169	29716281
chr17	29716664	29717320
chr17	29723227	29723455
chr17	29730835	29730948
chr17	29731164	29731870
chr17	29732940	29732986
chr17	29733490	29733748
chr17	29735635	29736165
chr17	29736673	29736865
chr17	29738230	29738899
chr17	29739938	29740024
chr17	29740355	29740553
chr17	29740708	29740839
chr17	29741544	29741762
chr17	29742996	29743171
chr17	29743990	29744248
chr17	29746999	29747056
chr17	29747662	29747801
chr17	29748984	29749264
chr17	29750932	29751035
chr17	29751365	29751446
chr17	29752513	29752619
chr17	29759900	29759956
chr17	29760203	29760350
chr17	29760784	29761096
chr17	29764954	29765036
chr17	29765498	29765638
chr17	29766583	29766770
chr17	29767459	29767726
chr17	29770501	29770676
chr17	29771005	29771491
chr17	29775751	29775842
chr17	29776030	29776248
chr17	29779547	29779671
chr17	29780297	29780660
chr17	29781216	29781223
chr17	29790563	29790759
chr17	29794708	29794775
chr17	29795259	29795841
chr17	29796322	29796382
chr17	29796695	29796742
chr17	29798359	29798652
chr17	29801529	29801719
chr17	29808474	29808751
chr17	29812749	29812942
chr17	29819001	29819095
chr17	29819236	29819260
chr17	29823379	29823530
chr17	29823837	29824022
chr17	29824770	29824946
chr17	29827657	29827767
chr17	29828184	29828435
chr17	29829366	29829685
chr17	29831981	29832183
chr17	29832319	29832862
chr17	29833023	29833067
chr17	29833284	29833494
chr17	29837952	29838427
chr17	29840019	29840254
chr17	29841251	29842487
chr17	29843227	29843290
chr17	29843577	29843964
chr17	29848942	29849339
chr17	29849669	29849786
chr17	29850507	29850562
chr17	29852536	29852917
chr17	29853125	29853334
chr17	29855157	29855207
chr17	29862652	29862675
chr17	29866291	29866668
chr17	29868918	29868972
chr17	29869978	29870292
chr17	29873468	29874096
chr17	29877776	29878178
chr17	29878799	29878994
chr17	29879284	29879545
chr17	29879936	29880251
chr17	29881564	29881929
chr17	29882789	29883287
chr17	29884664	29884905
chr17	29885338	29885458
chr17	29885862	29889567
chr17	29889765	29890010
chr17	29890186	29890233
chr17	29890355	29890507
chr17	29890859	29890983
chr17	29895250	29895397
chr17	29895855	29896807
chr17	29898954	29899037
chr17	29904153	29904206
chr17	29912441	29912640
chr17	29912987	29913308
chr17	29916863	29917048
chr17	29918469	29918542
chr17	29929516	29929674
chr17	29937613	29937673
chr17	29939582	29939591
chr17	29951184	29951395
chr17	29951665	29951785
chr17	29975586	29976205
chr17	29979217	29979447
chr17	29984392	29984490
chr17	29984650	29984985
chr17	29985200	29985375
chr17	29985559	29985761
chr17	29986985	29987068
chr17	29987482	29987596
chr17	29990563	29990773
chr17	29998387	29998508
chr17	29999459	29999645
chr17	29999859	29999899
chr17	30000706	30000895
chr17	30003961	30005856
chr17	30013460	30013760
chr17	30016712	30016783
chr17	30026554	30026942
chr17	30027724	30027838
chr17	30055896	30055964
chr17	30056290	30056425
chr17	30070047	30070187
chr17	30072168	30072291
chr17	30072939	30072994
chr17	30084021	30084464
chr17	30089299	30089513
chr17	30092814	30092879
chr17	30095923	30095970
chr17	30108769	30109114
chr17	30111588	30111616
chr17	30116021	30116208
chr17	30130350	30130516
chr17	30140373	30140549
chr17	30145773	30145912
chr17	30156663	30156724
chr17	30191321	30191346
chr17	30191448	30191691
chr17	30192113	30192457
chr17	30194891	30195396
chr17	30195466	30195536
chr17	30196708	30196780
chr17	30196994	30197046
chr17	30198242	30198444
chr17	30199851	30200075
chr17	30200217	30200741
chr17	30201053	30201332
chr17	30201633	30202066
chr17	30202247	30202531
chr17	30202909	30203077
chr17	30204657	30205168
chr17	30205294	30205816
chr17	30206646	30206924
chr17	30207844	30207958
chr17	30209128	30209269
chr17	30210188	30210328
chr17	30211078	30211554
chr17	30212581	30213111
chr17	30214280	30214455
chr17	30214909	30215539
chr17	30217035	30217262
chr17	30219011	30219820
chr17	30220384	30220726
chr17	30220825	30221473
chr17	30221890	30222034
chr17	30222672	30223010
chr17	30225104	30225611
chr17	30225745	30225991
chr17	30228894	30229378
chr17	30229486	30229569
chr17	30229846	30229931
chr17	30230007	30230099
chr17	30243033	30243193
chr17	30244665	30244913
chr17	30247037	30247200
chr17	30250639	30250685
chr17	30251904	30252065
chr17	30254072	30254265
chr17	30255962	30256178
chr17	30256581	30256600
chr17	30264667	30264827
chr17	30274097	30274274
chr17	30280355	30280554
chr17	30281521	30281577
chr17	30283876	30283945
chr17	30287390	30287491
chr17	30295681	30295823
chr17	30296010	30296221
chr17	30304769	30305094
chr17	30314814	30314949
chr17	30323649	30323857
chr17	30336460	30336595
chr17	30336803	30337032
chr17	30346642	30346729
chr17	30346878	30346918
chr17	30347119	30347401
chr17	30347573	30347686
chr17	30348025	30348283
chr17	30382331	30382405
chr17	30388979	30389031
chr17	30416657	30416772
chr17	30430768	30430869
chr17	30433758	30433847
chr17	30436371	30436498
chr17	30444605	30444646
chr17	30453545	30453637
chr17	30464049	30464800
chr17	30466668	30466809
chr17	30467557	30467871
chr17	30470319	30470470
chr17	30471040	30471118
chr17	30473292	30473407
chr17	30480152	30480236
chr17	30483421	30484178
chr17	30485171	30485250
chr17	30489681	30489930
chr17	30493434	30493526
chr17	30497786	30498012
chr17	30498482	30498496
chr17	30499863	30500077
chr17	30506915	30507298
chr17	30512039	30512242
chr17	30518825	30519308
chr17	30522556	30522744
chr17	30522905	30522979
chr17	30523237	30523359
chr17	30523869	30523959
chr17	30524518	30524527
chr17	30525796	30525931
chr17	30526168	30526296
chr17	30527334	30527374
chr17	30528502	30528628
chr17	30529012	30529166
chr17	30529809	30529938
chr17	30533083	30533102
chr17	30537466	30537514
chr17	30539288	30539440
chr17	30547365	30547548
chr17	30564152	30564390
chr17	30571446	30571609
chr17	30575555	30576992
chr17	30579587	30579788
chr17	30591824	30591950
chr17	30608748	30608913
chr17	30609191	30609481
chr17	30609524	30609665
chr17	30611397	30613025
chr17	30613223	30613417
chr17	30613792	30613981
chr17	30624284	30624507
chr17	30626703	30627059
chr17	30631041	30631052
chr17	30635243	30635813
chr17	30645509	30645541
chr17	30649278	30649497
chr17	30657216	30657388
chr17	30658045	30658470
chr17	30659340	30659436
chr17	30659496	30659997
chr17	30671536	30671669
chr17	30675916	30676064
chr17	30679881	30679939
chr17	30680558	30680775
chr17	30682399	30682605
chr17	30687294	30687311
chr17	30688096	30688104
chr17	30705839	30705935
chr17	30707178	30707235
chr17	30707641	30707722
chr17	30711895	30711927
chr17	30717908	30718259
chr17	30719110	30719305
chr17	30729283	30729321
chr17	30743783	30743787
chr17	30743903	30744031
chr17	30747226	30747428
chr17	30755963	30755997
chr17	30774668	30774687
chr17	30775401	30775661
chr17	30778101	30778302
chr17	30782217	30782583
chr17	30784351	30784586
chr17	30787466	30787558
chr17	30788443	30788670
chr17	30789042	30789312
chr17	30797723	30798128
chr17	30798677	30799128
chr17	30799384	30799550
chr17	30802752	30803158
chr17	30803663	30803917
chr17	30805726	30805892
chr17	30807631	30807891
chr17	30808273	30808665
chr17	30814437	30814497
chr17	30822473	30822720
chr17	30826808	30827068
chr17	30834211	30834342
chr17	30835509	30835589
chr17	30840075	30840318
chr17	30843604	30843794
chr17	30843894	30843927
chr17	30844409	30844828
chr17	30851832	30851994
chr17	30853321	30853578
chr17	30856284	30856325
chr17	30861162	30861289
chr17	30861936	30861978
chr17	30863008	30863039
chr17	30863214	30863402
chr17	30868667	30868708
chr17	30871033	30871160
chr17	30872911	30873247
chr17	30878552	30878782
chr17	30887880	30888101
chr17	30888345	30888365
chr17	30892019	30892366
chr17	30893640	30893751
chr17	30895848	30896350
chr17	30896487	30896847
chr17	30897886	30898037
chr17	30900676	30900740
chr17	30901004	30901012
chr17	30901400	30902052
chr17	30902464	30902631
chr17	30904240	30904454
chr17	30906847	30906997
chr17	30908633	30908661
chr17	30917890	30918097
chr17	30933052	30933114
chr17	30938721	30939104
chr17	30954744	30954810
chr17	30956404	30956454
chr17	30956702	30956933
chr17	30959313	30959479
chr17	30987436	30987936
chr17	30988684	30988965
chr17	30996627	30996683
chr17	30998977	30999193
chr17	31006448	31006512
chr17	31007829	31008335
chr17	31009922	31010008
chr17	31011540	31011853
chr17	31015296	31015438
chr17	31019067	31019688
chr17	31020355	31020456
chr17	31021220	31021238
chr17	31021464	31021810
chr17	31024600	31025028
chr17	31025410	31025414
chr17	31034076	31034140
chr17	31036541	31036746
chr17	31037410	31037634
chr17	31042811	31042987
chr17	31044448	31044488
chr17	31056869	31057015
chr17	31057310	31057403
chr17	31057580	31058579
chr17	31058895	31059094
chr17	31061203	31061309
chr17	31062090	31062194
chr17	31067100	31067608
chr17	31072578	31072865
chr17	31073277	31073688
chr17	31074229	31074451
chr17	31078678	31078794
chr17	31079156	31080068
chr17	31085300	31085470
chr17	31088704	31089365
chr17	31091014	31091164
chr17	31092759	31093356
chr17	31094238	31094350
chr17	31094485	31094658
chr17	31096895	31097182
chr17	31099766	31099892
chr17	31100942	31101128
chr17	31112136	31112249
chr17	31112739	31112965
chr17	31113020	31113070
chr17	31114155	31114281
chr17	31117360	31117628
chr17	31118631	31118741
chr17	31119450	31119976
chr17	31121616	31122245
chr17	31122959	31123137
chr17	31125693	31126205
chr17	31136360	31136537
chr17	31138856	31139291
chr17	31140722	31140828
chr17	31146370	31146585
chr17	31147373	31147453
chr17	31153124	31153341
chr17	31155712	31155852
chr17	31162691	31162908
chr17	31165211	31165298
chr17	31165521	31165581
chr17	31168813	31168874
chr17	31174598	31174848
chr17	31175136	31175216
chr17	31176069	31176089
chr17	31178822	31178968
chr17	31183618	31183801
chr17	31184603	31184813
chr17	31185010	31185216
chr17	31187398	31187704
chr17	31188338	31188530
chr17	31189237	31189431
chr17	31190943	31191151
chr17	31192402	31192843
chr17	31193436	31193623
chr17	31194769	31194833
chr17	31195224	31195328
chr17	31197331	31197536
chr17	31205418	31205443
chr17	31207635	31208006
chr17	31208090	31208364
chr17	31208876	31209072
chr17	31211226	31211383
chr17	31216408	31216528
chr17	31219696	31219872
chr17	31224641	31224906
chr17	31226090	31226446
chr17	31227318	31227432
chr17	31229533	31229600
chr17	31232289	31232784
chr17	31233388	31233839
chr17	31238793	31239279
chr17	31247436	31247487
chr17	31250218	31250553
chr17	31252996	31253134
chr17	31254495	31255033
chr17	31256701	31256703
chr17	31258249	31258801
chr17	31259068	31259932
chr17	31261826	31261911
chr17	31264653	31265494
chr17	31266139	31266724
chr17	31271071	31271105
chr17	31272684	31273069
chr17	31273790	31273812
chr17	31278442	31278899
chr17	31276463	31278279
chr17	31282241	31282361
chr17	31286277	31286316
chr17	31286471	31286543
chr17	31287459	31287669
chr17	31291832	31292175
chr17	31292583	31292743
chr17	31294699	31294842
chr17	31295337	31295692
chr17	31295770	31297000
chr17	31297541	31297631
chr17	31299422	31299691
chr17	31299856	31300072
chr17	31300416	31300423
chr17	31300529	31300683
chr17	31300922	31301045
chr17	31303141	31303192
chr17	31303475	31303882
chr17	31305620	31306049
chr17	31306215	31306678
chr17	31306965	31307255
chr17	31308186	31308371
chr17	31308686	31308721
chr17	31309274	31309910
chr17	31312006	31312147
chr17	31313054	31313290
chr17	31313777	31314047
chr17	31315085	31315919
chr17	31319080	31319838
chr17	31319941	31320054
chr17	31321327	31321557
chr17	31322513	31322607
chr17	31322952	31322970
chr17	31323081	31323339
chr17	31323443	31323773
chr17	31324226	31324313
chr17	31324430	31324736
chr17	31325161	31325420
chr17	31325681	31326783
chr17	31327494	31327686
chr17	31328580	31328765
chr17	31330110	31331034
chr17	31332054	31332171
chr17	31332933	31333052
chr17	31333634	31334095
chr17	31334403	31334522
chr17	31334613	31334791
chr17	31335116	31335425
chr17	31335520	31335548
chr17	31335782	31335954
chr17	31336728	31337032
chr17	31337479	31337555
chr17	31337788	31338303
chr17	31339233	31339428
chr17	31339878	31340508
chr17	31340620	31340691
chr17	31341219	31341804
chr17	31342592	31343106
chr17	31344216	31344533
chr17	31345414	31345650
chr17	31349200	31349574
chr17	31356102	31356329
chr17	31360632	31360863
chr17	31363148	31363229
chr17	31370335	31370393
chr17	31379351	31379374
chr17	31382996	31383336
chr17	31384534	31386758
chr17	31386859	31387198
chr17	31387868	31388192
chr17	31396314	31396448
chr17	31396558	31396670
chr17	31398126	31398367
chr17	31399054	31399268
chr17	31399292	31399424
chr17	31400756	31400961
chr17	31401116	31401304
chr17	31402013	31402139
chr17	31407622	31407746
chr17	31410243	31410342
chr17	31410688	31410825
chr17	31417668	31417780
chr17	31419645	31419694
chr17	31420839	31420966
chr17	31422751	31423003
chr17	31423545	31423732
chr17	31424823	31425018
chr17	31426233	31426238
chr17	31426522	31426629
chr17	31429502	31429826
chr17	31430279	31430420
chr17	31431134	31431177
chr17	31432350	31432827
chr17	31433093	31434015
chr17	31434350	31434926
chr17	31435342	31435376
chr17	31435978	31437249
chr17	31439605	31439765
chr17	31441034	31441390
chr17	31443093	31443229
chr17	31445521	31445700
chr17	31451599	31451632
chr17	31456474	31457181
chr17	31458882	31459099
chr17	31459353	31459355
chr17	31459699	31459941
chr17	31460426	31460747
chr17	31461578	31461851
chr17	31463343	31463757
chr17	31468819	31468885
chr17	31470922	31471071
chr17	31471741	31471938
chr17	31472148	31472325
chr17	31474156	31474344
chr17	31478247	31478460
chr17	31478547	31478554
chr17	31480008	31480132
chr17	31481486	31481626
chr17	31481804	31481869
chr17	31492380	31492747
chr17	31492923	31493011
chr17	31493924	31493970
chr17	31495199	31495519
chr17	31496575	31496690
chr17	31498333	31499170
chr17	31499667	31499728
chr17	31505078	31505117
chr17	31511741	31512615
chr17	31512695	31512830
chr17	31518533	31518915
chr17	31519581	31521223
chr17	31523096	31523148
chr17	31523708	31523873
chr17	31524271	31524491
chr17	31526135	31526254
chr17	31529421	31529634
chr17	31529829	31529845
chr17	31530744	31530782
chr17	31535141	31535299
chr17	31535774	31536368
chr17	31540354	31540433
chr17	31540805	31542012
chr17	31544106	31544136
chr17	31545164	31545168
chr17	31547050	31547109
chr17	31547997	31548207
chr17	31553277	31553725
chr17	31556585	31556587
chr17	31557537	31558217
chr17	31558528	31558672
chr17	31561307	31561619
chr17	31561994	31562582
chr17	31563281	31563480
chr17	31563664	31566130
chr17	31566192	31566373
chr17	31567745	31567916
chr17	31568935	31569127
chr17	31570180	31570744
chr17	31571984	31572273
chr17	31579764	31579854
chr17	31580669	31580925
chr17	31581054	31581239
chr17	31582984	31583052
chr17	31583373	31583733
chr17	31588393	31588738
chr17	31598393	31598473
chr17	31599685	31600399
chr17	31602276	31602553
chr17	31613221	31613288
chr17	31613373	31613633
chr17	31614103	31614199
chr17	31614487	31614698
chr17	31615407	31615439
chr17	31617023	31617763
chr17	31618065	31618414
chr17	31619031	31619420
chr17	31631324	31631588
chr17	31632549	31632667
chr17	31635552	31635587
chr17	31636248	31637926
chr17	31640541	31640646
chr17	31642397	31642461
chr17	31642751	31642771
chr17	31643309	31643517
chr17	31644253	31644495
chr17	31644889	31644939
chr17	31646093	31646431
chr17	31650730	31651038
chr17	31651130	31651140
chr17	31651769	31651988
chr17	31655340	31655503
chr17	31658261	31659388
chr17	31659913	31660232
chr17	31664668	31665175
chr17	31670352	31670602
chr17	31671751	31672093
chr17	31673283	31673553
chr17	31674400	31674777
chr17	31677114	31677258
chr17	31679551	31679657
chr17	31680613	31681094
chr17	31682453	31682615
chr17	31685482	31686191
chr17	31686355	31686442
chr17	31688310	31688492
chr17	31689719	31689914
chr17	31690662	31691285
chr17	31692706	31693897
chr17	31697431	31697540
chr17	31703459	31703790
chr17	31708144	31708350
chr17	31710563	31710810
chr17	31711163	31711252
chr17	31715486	31715609
chr17	31718571	31718600
chr17	31724080	31724410
chr17	31725346	31725864
chr17	31727414	31727696
chr17	31728945	31729716
chr17	31730916	31731019
chr17	31732008	31732172
chr17	31732330	31732667
chr17	31732987	31732988
chr17	31734305	31734962
chr17	31737801	31737970
chr17	31738932	31738947
chr17	31739628	31739825
chr17	31740906	31741017
chr17	31745892	31746355
chr17	31746418	31747095
chr17	31752256	31752446
chr17	31754001	31754403
chr17	31758527	31758762
chr17	31760634	31760764
chr17	31761565	31761661
chr17	31764550	31764738
chr17	31766709	31767725
chr17	31767850	31768023
chr17	31773563	31773927
chr17	31776098	31776332
chr17	31776991	31777642
chr17	31779584	31779734
chr17	31782240	31782397
chr17	31782773	31783171
chr17	31790034	31791362
chr17	31791598	31791812
chr17	31793630	31793829
chr17	31794531	31794779
chr17	31795777	31795817
chr17	31796153	31796456
chr17	31804083	31804148
chr17	31806095	31806646
chr17	31808346	31808756
chr17	31808931	31808950
chr17	31810087	31810161
chr17	31811916	31812196
chr17	31814971	31815413
chr17	31816427	31816582
chr17	31819036	31819061
chr17	31820146	31820548
chr17	31821338	31822027
chr17	31823995	31824291
chr17	31827099	31827886
chr17	31829724	31829979
chr17	31832564	31832625
chr17	31832837	31833406
chr17	31833470	31834167
chr17	31834628	31835241
chr17	31835541	31835560
chr17	31835995	31836151
chr17	31836759	31837319
chr17	31837469	31837476
chr17	31840515	31840738
chr17	31841723	31841739
chr17	31841912	31843353
chr17	31843619	31844118
chr17	31844964	31845268
chr17	31846281	31846435
chr17	31846762	31846813
chr17	31847306	31847529
chr17	31847738	31848154
chr17	31848296	31848904
chr17	31849147	31849753
chr17	31849829	31849996
chr17	31850645	31851340
chr17	31851756	31851930
chr17	31852835	31853312
chr17	31854159	31854245
chr17	31854761	31857165
chr17	31857896	31858485
chr17	31859820	31859901
chr17	31864713	31864925
chr17	31868275	31868319
chr17	31868454	31868733
chr17	31870839	31871521
chr17	31872436	31872619
chr17	31873323	31873345
chr17	31873994	31874294
chr17	31874555	31874764
chr17	31874917	31875020
chr17	31875123	31875173
chr17	31876692	31876949
chr17	31877688	31878191
chr17	31878555	31878644
chr17	31879194	31879272
chr17	31879484	31879528
chr17	31879793	31879911
chr17	31888848	31888870
chr17	31889066	31889140
chr17	31890254	31890396
chr17	31890858	31891130
chr17	31892046	31892078
chr17	31892558	31893270
chr17	31893837	31893990
chr17	31896801	31897079
chr17	31897226	31897326
chr17	31900895	31901128
chr17	31901603	31901947
chr17	31903683	31904129
chr17	31904249	31904439
chr17	31905671	31906228
chr17	31906476	31906776
chr17	31910075	31910383
chr17	31912414	31912919
chr17	31913339	31914164
chr17	31914807	31914868
chr17	31914936	31915045
chr17	31915988	31916204
chr17	31919071	31919422
chr17	31919608	31920088
chr17	31930252	31930510
chr17	31930955	31931256
chr17	31931606	31931807
chr17	31932085	31932468
chr17	31934087	31934193
chr17	31935099	31935360
chr17	31936024	31936151
chr17	31937294	31937406
chr17	31939887	31940113
chr17	31949639	31949656
chr17	31952259	31952503
chr17	31955005	31955092
chr17	31961771	31961869
chr17	31965744	31965900
chr17	31968861	31969055
chr17	31978595	31978819
chr17	31980029	31980173
chr17	31982914	31982983
chr17	32001327	32001392
chr17	32016564	32016777
chr17	32022905	32023282
chr17	32028625	32028730
chr17	32031819	32031999
chr17	32035873	32037010
chr17	32038103	32038211
chr17	32038330	32038531
chr17	32044681	32044852
chr17	32051257	32051681
chr17	32052629	32052872
chr17	32057385	32057557
chr17	32060811	32061101
chr17	32061211	32061520
chr17	32062884	32063215
chr17	32065948	32066295
chr17	32067720	32067824
chr17	32069146	32069510
chr17	32069826	32070015
chr17	32073448	32073866
chr17	32075123	32075438
chr17	32078886	32079211
chr17	32081347	32081644
chr17	32082296	32082453
chr17	32083405	32083772
chr17	32083879	32084047
chr17	32085142	32085169
chr17	32085799	32085952
chr17	32086577	32086711
chr17	32087324	32087558
chr17	32088073	32088275
chr17	32091035	32092135
chr17	32096183	32096554
chr17	32097877	32098111
chr17	32098380	32098568
chr17	32099254	32099397
chr17	32099659	32100563
chr17	32106123	32106139
chr17	32106513	32106837
chr17	32108456	32108745
chr17	32109674	32110141
chr17	32111405	32111533
chr17	32113695	32114612
chr17	32115412	32115539
chr17	32116432	32116565
chr17	32117020	32118532
chr17	32121857	32122034
chr17	32122439	32122574
chr17	32124161	32124235
chr17	32125933	32126156
chr17	32127621	32127722
chr17	32133421	32133717
chr17	32134697	32135017
chr17	32142875	32143598
chr17	32158500	32158870
chr17	32159257	32159696
chr17	32161845	32162676
chr17	32163944	32164338
chr17	32165160	32165194
chr17	32165536	32167245
chr17	32167724	32168007
chr17	32178344	32178711
chr17	32179367	32179556
chr17	32179899	32180029
chr17	32183861	32183973
chr17	32187955	32188289
chr17	32188988	32189124
chr17	32189202	32189805
chr17	32194012	32194277
chr17	32197388	32197674
chr17	32197931	32198946
chr17	32199067	32199359
chr17	32200574	32200965
chr17	32201297	32201391
chr17	32202322	32202653
chr17	32204882	32205055
chr17	32206462	32206863
chr17	32207827	32208089
chr17	32209717	32210019
chr17	32211278	32211943
chr17	32215290	32215298
chr17	32220350	32220375
chr17	32221217	32221269
chr17	32221549	32222063
chr17	32227033	32227107
chr17	32231519	32231621
chr17	32235741	32235985
chr17	32236175	32236238
chr17	32239728	32239733
chr17	32240646	32240699
chr17	32242286	32242320
chr17	32245582	32245759
chr17	32250878	32251052
chr17	32263653	32263710
chr17	32266262	32266765
chr17	32268464	32268644
chr17	32268807	32268951
chr17	32283306	32285299
chr17	32286628	32286934
chr17	32291255	32291725
chr17	32296596	32296709
chr17	32298163	32298274
chr17	32311232	32311359
chr17	32312956	32313072
chr17	32316193	32316357
chr17	32318926	32319083
chr17	32320066	32322145
chr17	32333493	32334928
chr17	32336793	32337099
chr17	32337609	32337778
chr17	32341380	32341499
chr17	32348875	32349368
chr17	32349544	32349677
chr17	32349826	32351123
chr17	32354303	32354769
chr17	32357445	32357490
chr17	32358128	32358156
chr17	32359187	32359254
chr17	32359816	32360273
chr17	32362517	32363197
chr17	32363833	32365007
chr17	32369689	32370114
chr17	32376419	32376551
chr17	32378069	32378190
chr17	32380954	32380995
chr17	32384856	32384982
chr17	32387776	32387795
chr17	32388187	32389815
chr17	32390085	32390244
chr17	32391005	32391087
chr17	32392448	32392799
chr17	32393936	32394083
chr17	32396118	32396209
chr17	32396276	32396586
chr17	32397471	32397887
chr17	32400837	32400905
chr17	32402140	32402151
chr17	32425344	32425660
chr17	32430172	32430266
chr17	32431112	32431147
chr17	32441184	32441203
chr17	32443205	32443234
chr17	32444961	32445034
chr17	32447541	32447654
chr17	32452332	32452362
chr17	32452562	32452912
chr17	32454395	32454795
chr17	32457599	32457600
chr17	32460215	32460230
chr17	32468919	32469142
chr17	32470962	32471022
chr17	32479544	32479893
chr17	32483308	32483594
chr17	32486371	32486540
chr17	32490540	32490683
chr17	32491189	32491258
chr17	32492062	32492177
chr17	32492359	32492999
chr17	32493783	32493883
chr17	32494511	32494884
chr17	32495077	32495145
chr17	32496198	32496516
chr17	32499347	32499564
chr17	32505939	32506914
chr17	32507296	32507498
chr17	32508373	32508494
chr17	32519913	32520137
chr17	32522073	32522133
chr17	32528764	32529020
chr17	32536235	32537168
chr17	32546313	32546810
chr17	32548645	32548697
chr17	32551104	32551509
chr17	32555226	32555330
chr17	32581566	32581661
chr17	32601571	32601680
chr17	32602549	32602575
chr17	32613735	32613827
chr17	32621187	32621379
chr17	32634895	32635442
chr17	32649099	32649163
chr17	32649810	32650136
chr17	32658795	32659061
chr17	32662251	32662390
chr17	32667657	32668025
chr17	32669567	32669675
chr17	32675550	32675706
chr17	32684274	32684342
chr17	32684568	32684579
chr17	32688495	32688542
chr17	32689865	32690085
chr17	32698881	32698904
chr17	32702683	32703018
chr17	32703734	32703928
chr17	32704301	32704328
chr17	32707182	32707199
chr17	32719404	32719581
chr17	32744789	32745098
chr17	32753754	32753935
chr17	32784568	32784887
chr17	32787748	32788924
chr17	32799746	32799962
chr17	32807403	32807558
chr17	32808625	32808853
chr17	32809468	32810273
chr17	32812592	32812625
chr17	32828443	32828732
chr17	32829620	32830592
chr17	32839171	32839367
chr17	32853338	32853541
chr17	32856772	32857059
chr17	32863213	32863355
chr17	32872137	32872229
chr17	32877332	32877959
chr17	32890886	32892178
chr17	32896762	32896813
chr17	32898404	32898777
chr17	32905276	32905686
chr17	32921894	32921994
chr17	32924857	32925506
chr17	32930491	32930723
chr17	32938238	32938297
chr17	32944787	32944839
chr17	32946995	32948184
chr17	32951485	32951838
chr17	32952666	32952751
chr17	32957502	32957721
chr17	32965199	32966429
chr17	32977349	32977477
chr17	32992096	32992218
chr17	32992734	32993438
chr17	32993745	32993881
chr17	33025548	33025639
chr17	33026440	33026735
chr17	33032466	33032570
chr17	33032769	33033810
chr17	33048784	33048993
chr17	33050798	33051265
chr17	33077899	33077986
chr17	33079911	33080037
chr17	33088337	33088505
chr17	33088878	33089916
chr17	33092306	33093015
chr17	33101065	33101448
chr17	33125566	33125648
chr17	33127691	33128176
chr17	33137575	33137690
chr17	33155474	33155557
chr17	33165613	33165722
chr17	33176275	33176457
chr17	33178532	33178649
chr17	33180489	33180692
chr17	33182083	33182533
chr17	33184309	33184341
chr17	33190640	33190932
chr17	33193898	33193964
chr17	33195723	33196192
chr17	33202543	33202825
chr17	33215821	33216181
chr17	33220260	33220271
chr17	33225540	33225544
chr17	33247767	33247862
chr17	33254632	33255565
chr17	33289207	33290064
chr17	33290415	33290596
chr17	33296754	33296994
chr17	33305276	33305431
chr17	33305614	33305841
chr17	33356370	33356521
chr17	33356942	33357196
chr17	33358149	33359484
chr17	33369779	33369910
chr17	33373974	33374106
chr17	33394136	33395137
chr17	33399678	33400070
chr17	33413403	33413445
chr17	33436101	33436201
chr17	33439200	33439520
chr17	33439726	33439728
chr17	33440052	33440257
chr17	33460742	33461063
chr17	33471484	33471585
chr17	33490218	33490294
chr17	33493229	33493524
chr17	33503616	33504211
chr17	33518959	33519197
chr17	33523427	33524744
chr17	33525157	33525696
chr17	33526160	33526846
chr17	33527211	33527341
chr17	33528421	33528555
chr17	33528640	33528642
chr17	33528872	33529160
chr17	33529868	33529944
chr17	33531611	33531719
chr17	33537907	33538128
chr17	33538877	33538945
chr17	33542632	33542736
chr17	33543641	33543893
chr17	33546589	33546629
chr17	33549106	33549662
chr17	33550494	33551360
chr17	33552980	33553278
chr17	33554688	33554775
chr17	33556560	33556846
chr17	33562155	33562282
chr17	33568785	33569093
chr17	33574278	33574284
chr17	33580077	33580088
chr17	33582032	33582100
chr17	33582551	33582664
chr17	33591090	33591252
chr17	33592912	33592957
chr17	33594710	33594808
chr17	33597966	33598066
chr17	33600057	33600117
chr17	33600331	33600545
chr17	33604396	33604751
chr17	33603494	33603975
chr17	33626291	33626689
chr17	33627931	33628074
chr17	33628619	33629774
chr17	33629924	33630996
chr17	33632200	33632397
chr17	33632674	33632913
chr17	33633553	33634064
chr17	33634620	33634822
chr17	33637918	33638477
chr17	33640829	33640866
chr17	33641346	33642127
chr17	33645342	33645357
chr17	33649801	33649874
chr17	33679252	33679537
chr17	33683373	33683402
chr17	33684426	33685982
chr17	33696884	33696923
chr17	33697799	33697965
chr17	33702501	33702602
chr17	33703030	33703079
chr17	33704713	33704937
chr17	33713396	33713721
chr17	33717006	33717135
chr17	33718275	33719207
chr17	33719739	33719977
chr17	33721237	33721350
chr17	33733323	33733710
chr17	33743390	33743653
chr17	33746188	33746373
chr17	33749098	33749117
chr17	33749728	33749785
chr17	33751250	33751500
chr17	33751654	33751755
chr17	33752056	33752115
chr17	33755476	33756226
chr17	33756622	33756643
chr17	33757194	33757488
chr17	33759416	33761142
chr17	33770306	33770396
chr17	33775404	33775474
chr17	33777435	33777570
chr17	33778852	33780001
chr17	33780111	33780175
chr17	33780726	33782021
chr17	33783385	33783747
chr17	33786604	33786744
chr17	33795529	33795752
chr17	33799504	33799598
chr17	33800398	33800703
chr17	33810135	33810963
chr17	33816859	33817027
chr17	33817098	33818518
chr17	33818914	33819339
chr17	33819603	33819968
chr17	33820234	33820296
chr17	33822577	33822697
chr17	33824115	33824895
chr17	33827011	33827053
chr17	33829479	33829592
chr17	33833985	33834156
chr17	33842835	33843863
chr17	33844580	33844655
chr17	33846145	33846520
chr17	33846598	33846742
chr17	33847190	33847271
chr17	33847945	33848411
chr17	33865609	33865766
chr17	33866988	33867178
chr17	33874584	33874879
chr17	33875050	33875177
chr17	33881968	33882160
chr17	33882778	33883065
chr17	33883473	33883598
chr17	33884722	33884863
chr17	33890171	33891226
chr17	33894754	33894894
chr17	33900165	33900290
chr17	33900940	33900949
chr17	33901397	33901522
chr17	33905181	33905695
chr17	33908300	33910477
chr17	33910787	33910838
chr17	33911505	33911970
chr17	33912210	33912222
chr17	33912427	33912670
chr17	33913543	33913977
chr17	33914120	33914198
chr17	33915556	33917341
chr17	33917433	33917872
chr17	33918095	33918812
chr17	33919126	33921328
chr17	33924977	33926329
chr17	33926467	33926493
chr17	33926990	33927022
chr17	33927984	33928152
chr17	33928251	33928307
chr17	33931922	33933755
chr17	33933993	33934403
chr17	33928396	33931839
chr17	33934515	33934697
chr17	33935324	33936301
chr17	33936627	33936645
chr17	33937085	33937168
chr17	33938941	33939211
chr17	33939446	33939535
chr17	33939830	33941166
chr17	33942015	33942181
chr17	33944293	33944508
chr17	33944833	33944889
chr17	33945074	33945206
chr17	33946454	33946662
chr17	33948846	33949208
chr17	33949342	33949524
chr17	33950129	33952114
chr17	33952668	33953231
chr17	33953601	33953743
chr17	33954838	33954917
chr17	33955092	33956687
chr17	33956789	33956991
chr17	33958092	33958708
chr17	33958879	33959197
chr17	33959413	33959559
chr17	33961180	33961369
chr17	33962221	33962713
chr17	33963413	33963533
chr17	33963973	33964127
chr17	33964851	33965042
chr17	33965350	33965372
chr17	33965574	33966726
chr17	33968190	33969229
chr17	33969509	33969753
chr17	33972655	33972980
chr17	33977444	33979083
chr17	33984358	33984479
chr17	33991820	33992140
chr17	33996608	33996852
chr17	33997320	33997818
chr17	33998077	33998407
chr17	33998843	34001091
chr17	34001398	34001614
chr17	34001841	34002118
chr17	34002859	34003079
chr17	34011509	34011765
chr17	34012439	34013681
chr17	34016974	34017129
chr17	34019899	34020109
chr17	34020978	34021737
chr17	34022009	34023459
chr17	34023656	34026510
chr17	34026832	34026870
chr17	34027169	34028611
chr17	34029761	34030106
chr17	34028891	34029624
chr17	34030483	34034608
chr17	34035477	34035890
chr17	34036297	34037039
chr17	34037406	34037610
chr17	34037810	34041635
chr17	34041911	34042543
chr17	34042883	34043050
chr17	34044281	34045002
chr17	34048328	34048742
chr17	34049237	34049283
chr17	34049765	34049826
chr17	34049976	34050092
chr17	34050860	34051559
chr17	34052105	34053660
chr17	34054626	34055231
chr17	34055430	34055467
chr17	34056112	34056250
chr17	34057965	34059575
chr17	34059645	34059930
chr17	34060073	34060594
chr17	34060757	34060796
chr17	34061269	34061978
chr17	34062525	34062538
chr17	34062584	34062676
chr17	34063175	34063391
chr17	34064093	34064348
chr17	34064795	34065148
chr17	34065586	34065799
chr17	34068210	34068517
chr17	34068957	34069290
chr17	34069320	34069460
chr17	34070117	34070207
chr17	34070380	34070423
chr17	34070921	34070966
chr17	34071743	34071974
chr17	34072039	34072281
chr17	34073995	34074361
chr17	34075802	34076461
chr17	34077447	34078081
chr17	34079033	34080099
chr17	34078188	34078840
chr17	34080334	34080565
chr17	34081925	34082175
chr17	34083118	34083406
chr17	34085807	34086166
chr17	34091069	34091292
chr17	34092295	34092535
chr17	34093467	34093959
chr17	34094265	34094725
chr17	34098993	34099061
chr17	34101020	34102066
chr17	34104668	34104878
chr17	34106884	34107052
chr17	34107377	34107866
chr17	34109274	34109435
chr17	34109764	34109955
chr17	34111495	34111819
chr17	34112396	34112585
chr17	34114455	34114465
chr17	34115085	34115366
chr17	34116930	34117460
chr17	34117953	34123234
chr17	34123255	34124205
chr17	34125931	34126301
chr17	34126792	34126833
chr17	34127575	34127597
chr17	34128981	34129376
chr17	34130402	34130454
chr17	34133384	34133515
chr17	34134915	34136342
chr17	34136506	34136681
chr17	34137465	34137662
chr17	34138044	34138275
chr17	34138314	34139248
chr17	34139495	34139747
chr17	34142756	34143075
chr17	34143247	34143452
chr17	34143560	34143616
chr17	34144072	34144661
chr17	34145254	34145687
chr17	34146249	34146516
chr17	34152863	34153618
chr17	34153710	34153715
chr17	34165446	34165569
chr17	34167999	34168077
chr17	34169246	34169564
chr17	34176599	34176673
chr17	34183618	34183878
chr17	34186656	34188490
chr17	34189285	34189379
chr17	34194734	34195050
chr17	34197313	34198848
chr17	34200001	34200278
chr17	34200741	34200880
chr17	34201247	34201269
chr17	34201955	34202272
chr17	34202604	34203270
chr17	34204146	34205050
chr17	34205531	34205785
chr17	34206011	34206197
chr17	34206752	34206793
chr17	34208533	34208857
chr17	34211996	34212375
chr17	34214357	34214765
chr17	34217464	34217546
chr17	34218830	34219311
chr17	34230718	34230912
chr17	34234985	34235320
chr17	34236541	34236741
chr17	34236811	34236891
chr17	34242492	34242607
chr17	34244001	34244288
chr17	34248828	34248883
chr17	34251774	34251981
chr17	34253906	34254134
chr17	34255883	34255951
chr17	34257877	34257941
chr17	34261455	34261983
chr17	34262930	34263445
chr17	34263789	34263840
chr17	34264608	34265419
chr17	34287634	34288121
chr17	34291544	34292034
chr17	34295958	34296713
chr17	34304714	34305112
chr17	34305632	34306065
chr17	34309428	34310056
chr17	34312805	34313149
chr17	34313486	34313768
chr17	34314165	34314204
chr17	34314413	34314692
chr17	34316807	34316905
chr17	34326545	34326622
chr17	34349791	34349857
chr17	34350797	34350857
chr17	34354989	34355145
chr17	34358642	34358901
chr17	34360637	34360713
chr17	34367516	34367679
chr17	34371081	34371223
chr17	34371657	34372242
chr17	34380382	34380466
chr17	34381214	34381291
chr17	34384286	34384389
chr17	34384849	34385011
chr17	34386084	34386161
chr17	34389331	34389589
chr17	34390943	34391073
chr17	34392169	34392434
chr17	34398003	34399503
chr17	34411311	34411452
chr17	34419697	34419878
chr17	34440855	34440887
chr17	34445699	34445892
chr17	34448721	34448754
chr17	34453560	34453568
chr17	34457963	34458076
chr17	34469553	34470077
chr17	34470595	34470909
chr17	34470964	34471134
chr17	34474428	34474760
chr17	34475955	34476154
chr17	34476401	34476421
chr17	34477155	34477229
chr17	34479170	34479379
chr17	34479918	34480007
chr17	34480798	34480918
chr17	34484859	34485031
chr17	34496822	34497100
chr17	34497216	34497242
chr17	34497287	34497569
chr17	34498244	34498364
chr17	34517208	34517255
chr17	34529838	34530452
chr17	34531498	34531557
chr17	34533121	34533214
chr17	34536147	34536301
chr17	34537794	34538203
chr17	34540791	34540967
chr17	34541717	34541976
chr17	34543453	34543766
chr17	34547172	34547253
chr17	34553815	34554307
chr17	34555704	34556053
chr17	34557417	34557567
chr17	34561568	34561646
chr17	34562890	34563123
chr17	34563620	34563678
chr17	34564012	34564454
chr17	34564835	34565578
chr17	34565667	34565971
chr17	34566610	34566891
chr17	34568565	34568602
chr17	34570130	34570165
chr17	34570369	34570470
chr17	34572014	34572131
chr17	34572322	34572644
chr17	34573729	34573908
chr17	34576337	34576702
chr17	34577655	34578102
chr17	34580930	34581631
chr17	34582571	34582877
chr17	34583295	34583303
chr17	34584674	34585091
chr17	34585265	34585355
chr17	34585746	34588104
chr17	34589551	34589587
chr17	34589788	34594492
chr17	34594816	34595043
chr17	34596751	34596849
chr17	34597866	34598394
chr17	34600343	34600513
chr17	34601681	34602258
chr17	34605320	34606971
chr17	34602515	34605206
chr17	34608497	34608873
chr17	34611299	34611701
chr17	34611783	34612675
chr17	34613313	34613323
chr17	34613603	34614203
chr17	34614288	34614381
chr17	34614643	34614784
chr17	34615523	34616556
chr17	34616788	34616930
chr17	34617131	34617159
chr17	34617308	34617381
chr17	34619009	34619268
chr17	34626357	34628820
chr17	34629224	34629486
chr17	34630721	34631425
chr17	34631730	34633003
chr17	34633203	34633216
chr17	34633371	34633757
chr17	34637216	34637681
chr17	34639737	34639857
chr17	34639958	34640294
chr17	34640615	34641780
chr17	34644513	34645114
chr17	34645419	34645918
chr17	34646692	34647919
chr17	34648442	34648549
chr17	34649660	34649969
chr17	34650365	34650755
chr17	34650949	34651766
chr17	34653011	34653338
chr17	34654036	34654237
chr17	34654363	34654878
chr17	34655358	34657112
chr17	34659301	34659637
chr17	34660572	34660710
chr17	34660963	34661643
chr17	34670700	34670731
chr17	34670894	34672392
chr17	34673339	34673464
chr17	34674950	34674965
chr17	34678555	34679010
chr17	34679771	34680305
chr17	34680508	34680697
chr17	34681166	34681489
chr17	34681999	34682236
chr17	34683292	34683680
chr17	34685156	34685534
chr17	34685745	34686038
chr17	34684173	34685038
chr17	34686979	34687455
chr17	34688796	34689024
chr17	34689366	34689419
chr17	34692912	34693263
chr17	34695521	34695670
chr17	34696149	34696351
chr17	34698201	34698311
chr17	34699388	34699435
chr17	34699574	34700003
chr17	34700171	34700467
chr17	34700868	34701195
chr17	34701310	34701723
chr17	34702593	34703005
chr17	34703932	34704072
chr17	34709041	34709311
chr17	34709505	34710370
chr17	34711526	34711563
chr17	34712943	34713321
chr17	34714470	34714645
chr17	34714992	34715516
chr17	34716404	34716574
chr17	34717423	34717553
chr17	34718063	34718540
chr17	34721388	34721631
chr17	34722415	34722520
chr17	34726852	34726915
chr17	34729666	34730015
chr17	34730749	34730789
chr17	34733488	34734172
chr17	34735760	34736472
chr17	34736554	34736629
chr17	34736836	34736867
chr17	34737304	34737330
chr17	34739305	34739567
chr17	34741696	34741827
chr17	34742009	34742555
chr17	34742764	34743044
chr17	34743690	34744108
chr17	34744733	34744948
chr17	34756124	34756268
chr17	34757902	34758105
chr17	34758676	34759159
chr17	34767987	34768312
chr17	34770090	34770270
chr17	34770512	34770716
chr17	34770801	34770985
chr17	34776387	34776442
chr17	34777832	34778181
chr17	34780523	34780692
chr17	34795847	34795961
chr17	34796413	34796549
chr17	34798506	34798516
chr17	34799971	34800093
chr17	34800722	34800726
chr17	34801877	34801968
chr17	34802286	34803227
chr17	34804141	34804568
chr17	34806153	34806191
chr17	34807840	34808226
chr17	34809035	34809239
chr17	34812333	34812840
chr17	34813323	34813482
chr17	34813985	34814693
chr17	34814819	34814848
chr17	34816524	34817071
chr17	34818752	34819458
chr17	34819718	34819812
chr17	34821267	34821932
chr17	34824506	34824762
chr17	34828106	34828120
chr17	34828411	34828690
chr17	34829906	34829926
chr17	34831209	34831336
chr17	34836123	34837928
chr17	34838064	34838626
chr17	34839942	34840392
chr17	34841612	34842043
chr17	34842592	34842608
chr17	34843545	34844007
chr17	34844933	34845340
chr17	34846227	34846358
chr17	34846718	34847182
chr17	34848018	34848102
chr17	34848277	34848534
chr17	34849651	34851243
chr17	34851456	34851623
chr17	34852476	34852683
chr17	34852760	34853080
chr17	34853369	34853582
chr17	34853729	34854706
chr17	34855539	34856183
chr17	34857302	34857403
chr17	34859831	34860401
chr17	34862727	34863114
chr17	34866347	34866506
chr17	34873025	34873138
chr17	34873660	34873871
chr17	34879456	34879928
chr17	34880287	34880450
chr17	34882869	34882995
chr17	34883571	34884017
chr17	34885978	34886058
chr17	34887464	34887550
chr17	34889683	34890066
chr17	34893452	34893629
chr17	34893894	34895513
chr17	34895530	34895787
chr17	34896353	34896491
chr17	34896609	34897077
chr17	34897509	34897639
chr17	34897844	34900171
chr17	34900632	34900706
chr17	34903162	34903369
chr17	34905313	34906145
chr17	34906436	34907483
chr17	34907715	34907886
chr17	34908155	34908460
chr17	34910778	34910975
chr17	34911271	34911683
chr17	34911769	34912163
chr17	34913282	34913771
chr17	34914368	34914489
chr17	34914681	34914734
chr17	34915376	34915883
chr17	34917282	34917773
chr17	34917946	34918034
chr17	34923762	34923856
chr17	34927939	34928417
chr17	34930805	34932405
chr17	34934003	34934439
chr17	34938074	34938495
chr17	34939322	34939607
chr17	34940301	34940459
chr17	34941766	34941930
chr17	34945409	34945442
chr17	34948905	34949052
chr17	34949725	34949952
chr17	34950544	34951422
chr17	34951728	34953027
chr17	34957179	34960533
chr17	34964355	34964433
chr17	34964596	34965608
chr17	34965822	34965954
chr17	34966214	34966310
chr17	34967092	34967173
chr17	34967607	34967766
chr17	34968051	34968150
chr17	34968661	34968746
chr17	34970090	34970522
chr17	34971109	34972947
chr17	34978285	34978345
chr17	34981473	34982462
chr17	34983125	34983560
chr17	34985566	34985672
chr17	34999919	35000192
chr17	35000606	35002259
chr17	35002537	35002838
chr17	35004946	35005149
chr17	35005372	35005501
chr17	35010541	35011185
chr17	35011545	35011910
chr17	35012334	35012428
chr17	35013888	35014111
chr17	35015187	35015396
chr17	35016256	35016666
chr17	35017020	35017193
chr17	35019813	35019977
chr17	35020413	35020693
chr17	35020980	35021653
chr17	35022154	35022286
chr17	35024362	35024785
chr17	35024861	35024878
chr17	35025221	35025232
chr17	35027222	35027510
chr17	35030885	35031051
chr17	35031297	35031639
chr17	35043621	35043645
chr17	35043746	35043952
chr17	35044147	35044259
chr17	35045801	35047249
chr17	35047637	35047672
chr17	35048218	35048882
chr17	35048963	35049278
chr17	35049439	35052223
chr17	35052377	35052666
chr17	35055677	35055897
chr17	35058711	35060740
chr17	35060942	35061176
chr17	35064384	35065346
chr17	35065384	35065907
chr17	35069439	35069565
chr17	35070802	35071205
chr17	35072209	35072326
chr17	35074093	35074581
chr17	35077074	35077497
chr17	35077894	35078408
chr17	35080427	35081236
chr17	35083289	35083497
chr17	35088947	35089869
chr17	35090306	35090352
chr17	35091517	35091995
chr17	35092685	35092730
chr17	35094345	35094713
chr17	35096437	35096576
chr17	35097313	35097339
chr17	35097504	35097651
chr17	35098538	35098921
chr17	35100125	35100298
chr17	35101441	35101546
chr17	35101846	35102213
chr17	35102443	35102646
chr17	35103863	35104212
chr17	35105674	35106080
chr17	35106308	35106562
chr17	35110545	35110681
chr17	35111549	35111684
chr17	35111734	35111805
chr17	35114218	35114459
chr17	35115695	35115802
chr17	35120226	35122357
chr17	35122842	35123072
chr17	35124487	35125183
chr17	35125984	35126633
chr17	35126932	35127037
chr17	35127179	35127296
chr17	35127529	35127831
chr17	35130486	35130684
chr17	35131453	35131597
chr17	35132782	35132936
chr17	35134524	35136499
chr17	35136750	35136990
chr17	35138951	35139333
chr17	35139420	35139934
chr17	35140363	35140898
chr17	35141662	35143416
chr17	35144209	35144372
chr17	35146016	35146273
chr17	35146777	35146944
chr17	35149970	35150099
chr17	35150548	35150572
chr17	35151513	35151555
chr17	35151849	35151927
chr17	35154412	35155348
chr17	35156315	35156514
chr17	35156981	35157221
chr17	35157382	35157831
chr17	35159036	35159233
chr17	35159815	35160006
chr17	35160673	35160828
chr17	35161017	35161676
chr17	35161937	35162221
chr17	35162666	35164017
chr17	35164035	35166263
chr17	35166550	35167131
chr17	35167180	35167629
chr17	35172355	35172567
chr17	35173558	35173956
chr17	35178597	35179036
chr17	35180148	35180485
chr17	35181789	35181917
chr17	35184686	35184717
chr17	35185970	35186981
chr17	35190048	35190249
chr17	35194461	35195132
chr17	35195527	35196293
chr17	35199510	35199633
chr17	35200285	35200453
chr17	35201418	35201472
chr17	35201576	35202343
chr17	35211453	35211511
chr17	35218151	35218599
chr17	35219325	35219374
chr17	35219763	35220389
chr17	35220525	35221356
chr17	35222142	35222903
chr17	35223649	35224009
chr17	35227852	35227917
chr17	35228259	35228371
chr17	35229946	35230100
chr17	35230292	35230321
chr17	35232059	35232338
chr17	35233083	35233381
chr17	35233789	35233877
chr17	35234710	35235511
chr17	35235531	35237002
chr17	35237849	35238460
chr17	35240557	35240642
chr17	35240805	35243758
chr17	35244337	35244353
chr17	35244857	35244953
chr17	35245639	35246566
chr17	35246704	35246899
chr17	35247027	35247531
chr17	35248375	35249735
chr17	35250286	35250485
chr17	35251229	35251766
chr17	35251876	35252613
chr17	35252887	35255965
chr17	35256538	35257457
chr17	35259206	35259321
chr17	35259665	35260043
chr17	35260275	35260392
chr17	35260688	35261134
chr17	35261482	35267128
chr17	35267494	35267952
chr17	35257924	35258994
chr17	35268236	35268572
chr17	35270010	35270379
chr17	35270472	35271600
chr17	35272383	35272494
chr17	35272940	35272952
chr17	35273400	35273701
chr17	35273874	35274096
chr17	35274713	35275682
chr17	35275946	35277021
chr17	35278133	35278885
chr17	35278987	35279297
chr17	35279722	35281513
chr17	35282627	35282924
chr17	35283116	35283238
chr17	35283508	35283610
chr17	35284232	35284370
chr17	35285050	35285130
chr17	35285569	35285700
chr17	35288799	35289972
chr17	35291490	35291801
chr17	35292016	35292569
chr17	35292604	35292873
chr17	35293300	35293486
chr17	35294157	35294384
chr17	35295350	35295519
chr17	35295840	35296445
chr17	35297910	35299459
chr17	35301587	35302468
chr17	35302614	35303538
chr17	35303761	35304632
chr17	35304721	35305737
chr17	35306093	35306281
chr17	35308537	35309107
chr17	35309493	35309650
chr17	35306843	35307650
chr17	35310613	35310660
chr17	35311133	35311200
chr17	35311376	35311677
chr17	35311841	35312397
chr17	35313634	35313777
chr17	35314763	35314822
chr17	35317473	35317830
chr17	35318687	35319351
chr17	35319430	35322069
chr17	35322390	35323555
chr17	35324696	35324741
chr17	35324767	35326291
chr17	35327611	35327829
chr17	35328821	35329063
chr17	35329979	35330196
chr17	35331483	35331900
chr17	35333839	35334175
chr17	35336134	35336274
chr17	35337612	35338019
chr17	35339567	35339744
chr17	35341178	35341607
chr17	35342228	35343292
chr17	35343549	35343701
chr17	35344318	35344404
chr17	35344877	35345051
chr17	35346845	35347072
chr17	35353255	35354003
chr17	35354264	35354411
chr17	35354525	35354916
chr17	35355253	35356033
chr17	35358834	35359599
chr17	35368330	35368506
chr17	35376271	35376448
chr17	35376964	35377030
chr17	35377838	35378196
chr17	35378473	35380854
chr17	35389747	35389885
chr17	35391420	35391645
chr17	35393749	35394085
chr17	35394635	35394736
chr17	35420268	35420816
chr17	35424473	35426201
chr17	35427850	35428189
chr17	35428375	35428825
chr17	35435737	35435856
chr17	35438903	35440343
chr17	35466376	35466992
chr17	35468450	35468599
chr17	35468918	35469292
chr17	35469474	35471362
chr17	35472014	35472306
chr17	35473503	35473896
chr17	35474010	35474243
chr17	35474632	35474792
chr17	35474992	35475318
chr17	35476210	35476609
chr17	35477710	35477798
chr17	35479712	35480112
chr17	35484180	35484470
chr17	35486511	35486549
chr17	35495082	35495537
chr17	35500650	35500703
chr17	35502578	35502585
chr17	35504258	35504389
chr17	35504550	35504711
chr17	35505059	35505388
chr17	35506044	35506087
chr17	35506264	35506448
chr17	35506673	35507088
chr17	35509344	35509685
chr17	35509711	35509926
chr17	35510144	35510278
chr17	35514246	35514987
chr17	35515819	35516281
chr17	35516542	35517631
chr17	35520201	35520406
chr17	35520595	35520985
chr17	35521592	35521774
chr17	35524397	35524474
chr17	35526760	35526844
chr17	35528047	35528587
chr17	35528878	35529112
chr17	35529787	35529956
chr17	35530489	35530666
chr17	35532336	35532465
chr17	35532663	35533270
chr17	35533602	35533861
chr17	35534388	35534697
chr17	35535231	35535402
chr17	35537602	35537666
chr17	35539640	35539826
chr17	35542503	35542609
chr17	35544195	35544366
chr17	35544593	35545450
chr17	35547249	35547765
chr17	35548569	35549065
chr17	35549396	35550361
chr17	35550900	35551208
chr17	35551349	35551602
chr17	35552930	35553101
chr17	35553555	35554202
chr17	35554649	35554765
chr17	35555196	35555944
chr17	35556181	35556425
chr17	35556983	35557287
chr17	35557382	35557536
chr17	35563499	35563611
chr17	35567516	35567898
chr17	35568462	35568606
chr17	35568898	35569021
chr17	35569501	35569502
chr17	35569707	35569842
chr17	35577272	35577295
chr17	35577410	35577559
chr17	35577959	35578148
chr17	35578203	35578659
chr17	35582204	35582355
chr17	35584329	35584705
chr17	35590479	35591648
chr17	35591768	35591932
chr17	35598230	35598421
chr17	35601076	35601214
chr17	35605584	35605679
chr17	35616321	35616409
chr17	35621020	35621407
chr17	35622436	35622645
chr17	35622751	35622811
chr17	35624695	35625006
chr17	35635618	35636152
chr17	35638941	35639086
chr17	35643640	35644558
chr17	35648314	35648414
chr17	35653369	35653549
chr17	35654947	35654975
chr17	35655859	35655979
chr17	35656428	35656645
chr17	35657389	35657424
chr17	35659057	35660064
chr17	35660522	35660829
chr17	35664505	35664605
chr17	35666789	35668109
chr17	35669555	35669752
chr17	35670820	35671168
chr17	35673250	35674115
chr17	35674394	35674531
chr17	35675067	35675089
chr17	35681896	35682773
chr17	35683344	35683614
chr17	35683763	35683974
chr17	35685149	35685446
chr17	35688715	35688914
chr17	35689603	35690056
chr17	35697148	35697376
chr17	35697525	35699034
chr17	35699703	35702757
chr17	35703730	35705215
chr17	35707599	35707973
chr17	35708227	35708348
chr17	35709661	35709864
chr17	35710032	35710129
chr17	35715818	35715834
chr17	35716325	35716486
chr17	35720300	35720738
chr17	35721490	35721717
chr17	35722881	35723005
chr17	35725264	35726221
chr17	35727614	35727739
chr17	35737841	35738257
chr17	35739558	35739578
chr17	35739727	35740001
chr17	35742573	35742969
chr17	35752072	35753076
chr17	35754327	35754438
chr17	35757313	35757317
chr17	35758967	35759159
chr17	35760468	35760706
chr17	35763960	35764155
chr17	35771226	35771379
chr17	35776679	35777700
chr17	35779034	35779565
chr17	35782539	35782705
chr17	35797152	35797285
chr17	35801964	35802104
chr17	35802349	35803608
chr17	35804108	35804212
chr17	35804796	35804834
chr17	35807754	35808841
chr17	35810008	35810174
chr17	35811223	35811292
chr17	35811548	35811635
chr17	35812555	35813799
chr17	35816133	35816336
chr17	35816484	35816595
chr17	35817231	35817845
chr17	35819496	35819753
chr17	35820784	35824395
chr17	35824899	35825205
chr17	35825667	35825929
chr17	35828006	35828200
chr17	35829668	35830470
chr17	35830616	35830623
chr17	35832406	35833041
chr17	35834250	35834629
chr17	35834950	35835806
chr17	35836142	35839057
chr17	35840867	35842050
chr17	35842268	35842371
chr17	35842635	35842730
chr17	35847124	35847248
chr17	35847625	35847850
chr17	35848969	35848997
chr17	35848134	35848742
chr17	35850268	35850442
chr17	35851088	35851153
chr17	35852465	35852638
chr17	35855523	35855631
chr17	35860969	35861927
chr17	35863098	35863363
chr17	35864458	35864664
chr17	35867153	35867506
chr17	35867646	35868728
chr17	35865086	35867098
chr17	35868946	35868975
chr17	35869050	35870837
chr17	35871261	35871621
chr17	35872289	35872676
chr17	35873335	35874359
chr17	35874808	35874852
chr17	35877618	35877702
chr17	35879284	35880511
chr17	35882698	35882969
chr17	35883773	35884032
chr17	35886295	35886377
chr17	35887670	35888097
chr17	35888525	35888691
chr17	35894111	35894356
chr17	35896019	35896099
chr17	35896665	35898029
chr17	35901371	35901469
chr17	35902656	35902872
chr17	35903523	35903573
chr17	35903690	35904105
chr17	35905124	35905176
chr17	35906401	35906479
chr17	35907502	35907687
chr17	35908547	35910584
chr17	35914234	35914317
chr17	35914914	35914988
chr17	35915701	35915780
chr17	35915984	35918229
chr17	35918410	35918478
chr17	35918553	35919685
chr17	35920370	35920409
chr17	35921002	35921214
chr17	35921255	35921596
chr17	35922469	35922980
chr17	35923279	35923487
chr17	35924766	35924971
chr17	35927517	35927723
chr17	35927923	35928154
chr17	35930668	35931476
chr17	35931745	35932121
chr17	35930072	35930624
chr17	35937715	35938107
chr17	35938745	35938791
chr17	35939272	35939474
chr17	35941397	35942264
chr17	35943561	35944076
chr17	35945038	35945153
chr17	35946509	35946631
chr17	35948470	35948801
chr17	35951337	35951565
chr17	35952543	35952836
chr17	35952989	35953095
chr17	35957439	35957499
chr17	35958977	35959238
chr17	35960835	35961158
chr17	35967724	35967931
chr17	35968945	35968980
chr17	35969133	35970482
chr17	35971221	35971233
chr17	35972334	35972447
chr17	35972786	35973040
chr17	35973544	35973824
chr17	35974432	35974613
chr17	35974709	35975085
chr17	35978445	35981555
chr17	35983464	35983558
chr17	35983787	35983885
chr17	35985692	35986055
chr17	35986966	35987029
chr17	35987165	35987200
chr17	35987669	35987926
chr17	35988460	35988706
chr17	35989425	35989440
chr17	35990110	35990658
chr17	35991966	35992467
chr17	35993225	35994619
chr17	35995756	35996201
chr17	35996742	35997412
chr17	35997725	35997748
chr17	36001096	36001343
chr17	36001863	36001917
chr17	36002947	36003020
chr17	36003636	36003710
chr17	36005411	36005598
chr17	36016651	36016821
chr17	36019987	36020055
chr17	36020102	36020994
chr17	36023533	36024523
chr17	36029274	36029624
chr17	36030457	36032886
chr17	36034053	36034070
chr17	36035214	36035659
chr17	36040568	36040724
chr17	36041910	36043334
chr17	36047412	36047640
chr17	36056472	36056809
chr17	36058082	36058282
chr17	36058434	36058603
chr17	36059561	36060577
chr17	36061894	36062330
chr17	36062711	36063013
chr17	36060723	36061522
chr17	36064391	36064632
chr17	36078229	36078470
chr17	36079958	36080013
chr17	36080283	36080465
chr17	36082076	36082409
chr17	36082951	36084374
chr17	36085053	36085369
chr17	36087350	36087606
chr17	36090155	36090218
chr17	36110936	36111687
chr17	36114244	36114590
chr17	36119188	36119979
chr17	36120982	36121158
chr17	36121303	36121566
chr17	36124970	36125163
chr17	36129234	36129448
chr17	36131523	36131739
chr17	36132396	36132576
chr17	36133402	36133670
chr17	36134182	36134484
chr17	36137031	36137335
chr17	36137968	36139104
chr17	36142947	36143480
chr17	36144355	36144568
chr17	36145378	36146207
chr17	36151894	36152172
chr17	36155864	36156062
chr17	36156364	36156515
chr17	36157065	36157341
chr17	36157972	36158185
chr17	36161655	36161899
chr17	36167335	36167844
chr17	36168261	36168452
chr17	36168601	36168858
chr17	36170122	36170267
chr17	36177783	36178120
chr17	36178901	36179428
chr17	36182281	36182926
chr17	36185414	36186667
chr17	36187015	36187580
chr17	36187996	36188038
chr17	36189000	36192203
chr17	36192512	36192932
chr17	36193443	36193785
chr17	36194877	36194965
chr17	36196474	36196674
chr17	36197439	36197518
chr17	36197776	36198154
chr17	36198375	36198762
chr17	36201695	36202348
chr17	36203084	36203631
chr17	36205435	36206639
chr17	36206861	36207344
chr17	36209377	36209630
chr17	36208469	36208764
chr17	36210904	36211162
chr17	36213154	36213272
chr17	36213866	36214130
chr17	36215481	36215920
chr17	36216245	36216451
chr17	36217972	36218018
chr17	36218547	36218832
chr17	36219495	36219572
chr17	36221003	36221330
chr17	36224766	36224787
chr17	36228587	36229023
chr17	36233661	36233794
chr17	36234297	36234572
chr17	36235091	36235331
chr17	36235932	36236178
chr17	36237171	36237939
chr17	36240568	36241080
chr17	36242453	36242574
chr17	36242690	36242714
chr17	36248863	36249095
chr17	36252129	36252641
chr17	36255406	36255607
chr17	36257136	36258207
chr17	36259705	36259996
chr17	36265590	36265729
chr17	36268602	36268931
chr17	36270591	36272324
chr17	36272566	36272691
chr17	36273041	36273395
chr17	36284388	36285448
chr17	36295284	36295539
chr17	36300710	36300934
chr17	36308913	36309125
chr17	36312650	36312662
chr17	36314982	36315412
chr17	36315574	36315591
chr17	36319394	36319514
chr17	36324556	36324772
chr17	36325742	36325826
chr17	36326109	36326140
chr17	36347258	36347486
chr17	36349475	36349615
chr17	36355373	36355813
chr17	36357676	36357942
chr17	36364229	36364278
chr17	36367980	36368203
chr17	36375828	36375921
chr17	36396110	36396273
chr17	36407598	36407767
chr17	36409195	36409227
chr17	36409469	36409520
chr17	36414161	36414396
chr17	36414531	36415126
chr17	36418293	36418453
chr17	36419226	36419351
chr17	36456598	36456765
chr17	36460208	36460435
chr17	36460609	36460807
chr17	36467897	36468019
chr17	36485049	36485250
chr17	36485609	36485638
chr17	36488186	36488475
chr17	36489066	36489166
chr17	36494511	36494945
chr17	36496013	36496316
chr17	36538044	36538193
chr17	36547355	36547508
chr17	36548868	36549008
chr17	36571594	36572013
chr17	36574267	36574475
chr17	36575905	36576014
chr17	36578370	36578557
chr17	36580521	36580535
chr17	36593144	36593270
chr17	36597085	36597101
chr17	36601936	36601998
chr17	36604000	36604216
chr17	36606094	36606210
chr17	36608402	36608689
chr17	36612536	36612881
chr17	36617357	36617631
chr17	36627382	36627383
chr17	36637214	36637453
chr17	36655390	36655483
chr17	36659745	36660003
chr17	36681263	36681431
chr17	36696123	36696248
chr17	36707812	36707926
chr17	36708153	36708340
chr17	36721698	36721961
chr17	36727953	36728038
chr17	36733764	36734033
chr17	36734568	36734639
chr17	36736809	36736839
chr17	36738510	36738597
chr17	36764262	36764578
chr17	36765651	36765835
chr17	36766259	36766604
chr17	36778626	36778754
chr17	36786104	36786871
chr17	36788784	36789210
chr17	36804428	36804511
chr17	36811941	36812012
chr17	36813333	36813430
chr17	36814290	36814291
chr17	36814567	36814653
chr17	36818505	36818602
chr17	36818639	36818677
chr17	36818938	36819317
chr17	36823821	36824429
chr17	36825076	36825147
chr17	36825543	36826437
chr17	36834914	36835221
chr17	36836021	36837842
chr17	36839064	36839144
chr17	36840131	36840289
chr17	36841132	36841380
chr17	36844468	36844706
chr17	36850737	36851059
chr17	36852175	36852234
chr17	36857921	36858086
chr17	36858327	36858346
chr17	36858650	36858874
chr17	36869530	36870378
chr17	36892422	36892728
chr17	36893275	36893560
chr17	36894445	36894594
chr17	36894733	36894848
chr17	36896596	36896834
chr17	36899303	36899418
chr17	36909221	36909270
chr17	36914208	36914434
chr17	36915099	36915385
chr17	36920299	36920661
chr17	36921167	36921231
chr17	36923782	36923925
chr17	36932387	36932576
chr17	36942429	36943645
chr17	36944422	36944433
chr17	36946656	36948059
chr17	36948509	36948547
chr17	36950875	36952193
chr17	36952656	36952796
chr17	36953136	36953218
chr17	36953448	36953575
chr17	36957843	36959393
chr17	36959602	36959607
chr17	36980380	36980539
chr17	36987748	36987960
chr17	36988090	36988163
chr17	36988416	36988485
chr17	36994054	36994200
chr17	36996935	36997600
chr17	37002146	37003500
chr17	37003857	37004061
chr17	37021333	37021405
chr17	37026012	37026029
chr17	37027632	37027930
chr17	37028306	37029475
chr17	37035231	37035352
chr17	37045514	37047523
chr17	37047922	37048739
chr17	37049632	37051794
chr17	37053439	37053772
chr17	37054284	37054864
chr17	37055576	37055862
chr17	37067572	37067876
chr17	37068541	37068764
chr17	37072000	37072002
chr17	37075849	37076120
chr17	37076461	37076514
chr17	37078984	37079542
chr17	37079910	37080323
chr17	37080528	37080774
chr17	37081784	37081872
chr17	37083380	37083728
chr17	37084754	37084923
chr17	37085562	37085769
chr17	37086061	37086245
chr17	37088681	37088732
chr17	37093221	37093665
chr17	37094456	37094561
chr17	37109639	37109674
chr17	37117041	37117274
chr17	37119736	37119869
chr17	37148840	37149162
chr17	37151858	37151925
chr17	37157906	37158088
chr17	37164474	37164582
chr17	37175154	37175170
chr17	37196544	37197817
chr17	37203624	37204137
chr17	37207455	37207744
chr17	37210913	37211116
chr17	37222108	37222243
chr17	37234195	37234420
chr17	37237829	37237918
chr17	37241899	37242063
chr17	37246777	37247155
chr17	37255844	37255850
chr17	37261303	37261664
chr17	37267746	37267801
chr17	37269764	37271169
chr17	37277933	37278005
chr17	37286889	37286978
chr17	37294704	37295005
chr17	37297220	37297256
chr17	37306784	37307328
chr17	37306271	37306563
chr17	37318681	37318736
chr17	37332523	37332752
chr17	37333045	37333386
chr17	37350822	37351184
chr17	37357420	37357431
chr17	37357656	37357669
chr17	37359514	37359696
chr17	37372785	37372863
chr17	37376249	37376358
chr17	37408337	37408543
chr17	37410214	37410415
chr17	37410491	37410644
chr17	37413447	37413698
chr17	37414930	37415647
chr17	37422236	37422394
chr17	37424828	37425272
chr17	37426654	37427175
chr17	37440702	37440727
chr17	37459563	37459669
chr17	37466852	37466991
chr17	37470827	37470939
chr17	37471944	37471965
chr17	37473676	37473888
chr17	37498890	37498955
chr17	37508179	37508213
chr17	37542358	37542374
chr17	37553764	37554059
chr17	37569577	37569588
chr17	37616539	37616704
chr17	37637589	37637939
chr17	37639435	37639662
chr17	37643376	37643624
chr17	37649273	37649627
chr17	37656992	37657209
chr17	37657933	37658100
chr17	37670358	37670681
chr17	37674313	37674405
chr17	37700719	37700726
chr17	37704699	37704865
chr17	37705733	37706228
chr17	37719789	37719949
chr17	37744455	37744496
chr17	37752377	37752745
chr17	37772000	37772040
chr17	37781572	37781897
chr17	37783024	37783232
chr17	37789494	37789741
chr17	37811111	37811690
chr17	37818823	37818928
chr17	37835235	37835367
chr17	37837507	37837717
chr17	37842820	37843003
chr17	37845426	37845508
chr17	37853754	37853837
chr17	37859563	37859985
chr17	37861620	37861895
chr17	37865524	37865682
chr17	37866222	37866570
chr17	37874214	37874222
chr17	37885031	37885169
chr17	37885335	37885642
chr17	37898862	37898985
chr17	37912521	37912538
chr17	37923915	37924015
chr17	37956146	37956476
chr17	37960244	37960294
chr17	37980891	37980943
chr17	37987982	37988052
chr17	37990963	37991152
chr17	37993300	37993363
chr17	38001875	38002234
chr17	38020627	38020857
chr17	38023892	38024067
chr17	38033823	38033933
chr17	38034215	38034275
chr17	38071269	38071615
chr17	38077292	38077369
chr17	38084587	38084635
chr17	38125418	38125784
chr17	38152094	38152151
chr17	38160515	38160665
chr17	38163179	38163472
chr17	38180136	38180202
chr17	38186773	38187166
chr17	38202514	38202831
chr17	38203319	38203516
chr17	38225319	38225804
chr17	38228170	38228568
chr17	38241038	38241374
chr17	38243838	38243916
chr17	38245882	38246033
chr17	38246203	38246701
chr17	38271132	38271583
chr17	38297726	38297991
chr17	38310995	38311315
chr17	38314547	38314788
chr17	38319695	38319859
chr17	38324923	38325179
chr17	38325389	38325390
chr17	38326123	38326373
chr17	38349319	38349379
chr17	38366698	38366843
chr17	38374188	38374190
chr17	38375541	38375834
chr17	38394078	38394094
chr17	38411889	38412021
chr17	38436353	38436519
chr17	38440780	38440813
chr17	38459396	38459405
chr17	38468221	38468445
chr17	38469290	38469462
chr17	38472178	38472218
chr17	38474065	38474135
chr17	38477843	38477895
chr17	38486029	38486067
chr17	38499647	38499945
chr17	38508629	38508781
chr17	38515448	38515700
chr17	38520266	38520792
chr17	38528980	38529401
chr17	38532491	38532572
chr17	38537509	38537607
chr17	38545624	38545855
chr17	38546007	38546200
chr17	38550659	38551011
chr17	38556941	38557148
chr17	38563210	38563307
chr17	38569508	38569866
chr17	38575817	38575909
chr17	38576494	38576615
chr17	38582768	38583004
chr17	38584145	38584328
chr17	38621860	38621932
chr17	38629942	38630160
chr17	38630610	38630642
chr17	38642189	38642303
chr17	38653683	38653870
chr17	38664861	38665003
chr17	38667411	38667541
chr17	38683091	38683330
chr17	38685085	38685185
chr17	38710500	38710623
chr17	38711197	38711316
chr17	38768628	38768761
chr17	38782971	38783136
chr17	38788018	38788214
chr17	38844250	38844436
chr17	38850007	38850215
chr17	38904154	38904436
chr17	38907060	38907412
chr17	38907736	38908005
chr17	38911107	38911253
chr17	38917005	38917331
chr17	38971172	38971279
chr17	38977453	38977682
chr17	38984171	38984315
chr17	39001780	39002043
chr17	39009676	39009802
chr17	39019089	39019421
chr17	39032321	39032393
chr17	39046846	39047077
chr17	39111262	39111342
chr17	39118416	39118673
chr17	39134421	39134581
chr17	39160070	39160157
chr17	39160875	39160886
chr17	39166886	39167049
chr17	39168803	39168991
chr17	39184310	39184435
chr17	39188166	39188450
chr17	39209816	39209955
chr17	39214140	39214184
chr17	39218931	39219183
chr17	39230347	39230577
chr17	39249084	39249243
chr17	39253246	39253448
chr17	39255422	39255467
chr17	39257303	39257393
chr17	39275220	39275327
chr17	39290508	39290652
chr17	39315499	39315634
chr17	39325925	39326034
chr17	39340652	39340656
chr17	39354690	39354751
chr17	39359697	39360052
chr17	39405280	39405324
chr17	39421106	39421355
chr17	39442937	39443168
chr17	39446599	39446796
chr17	39448564	39448723
chr17	39461377	39461722
chr17	39463945	39464035
chr17	39464297	39464701
chr17	39465186	39465432
chr17	39468935	39469197
chr17	39470123	39470468
chr17	39471814	39472156
chr17	39482632	39482666
chr17	39489326	39489404
chr17	39492668	39493147
chr17	39500207	39500426
chr17	39523953	39524042
chr17	39551052	39551097
chr17	39551674	39551718
chr17	39553074	39553303
chr17	39560978	39561802
chr17	39568092	39568128
chr17	39568289	39568379
chr17	39570064	39570249
chr17	39572653	39572857
chr17	39585848	39585989
chr17	39589894	39590428
chr17	39593645	39593750
chr17	39605275	39605349
chr17	39614050	39614272
chr17	39628136	39628400
chr17	39628607	39629145
chr17	39650081	39650278
chr17	39651765	39652157
chr17	39657526	39657867
chr17	39661608	39661729
chr17	39674052	39674813
chr17	39687348	39687651
chr17	39690814	39690967
chr17	39695906	39696110
chr17	39696206	39696279
chr17	39696416	39696493
chr17	39701070	39701321
chr17	39708480	39708699
chr17	39710716	39710959
chr17	39714203	39714598
chr17	39716606	39716704
chr17	39726144	39726411
chr17	39740240	39740365
chr17	39747112	39747515
chr17	39752228	39752617
chr17	39758930	39759060
chr17	39768743	39769089
chr17	39773499	39773623
chr17	39786237	39786514
chr17	39794911	39795071
chr17	39795214	39795434
chr17	39801209	39801248
chr17	39806607	39806695
chr17	39830664	39830711
chr17	39840224	39840623
chr17	39850878	39850879
chr17	39854182	39854359
chr17	39860357	39860639
chr17	39870926	39870962
chr17	39872513	39872741
chr17	39873428	39873464
chr17	39896425	39896564
chr17	39901420	39901748
chr17	39902957	39903476
chr17	39916113	39916179
chr17	39918304	39918416
chr17	39920821	39920991
chr17	39925675	39925767
chr17	39929891	39930080
chr17	39936875	39936990
chr17	39943456	39943496
chr17	39944093	39944228
chr17	39950144	39950212
chr17	39950611	39950722
chr17	39958231	39958730
chr17	39967936	39968007
chr17	39969006	39969185
chr17	39974859	39975114
chr17	39984983	39985370
chr17	39986418	39986596
chr17	39989169	39989582
chr17	39990344	39990661
chr17	39992208	39992754
chr17	40003192	40003202
chr17	40004849	40005302
chr17	40012111	40012458
chr17	40013708	40013793
chr17	40014139	40014239
chr17	40018915	40019048
chr17	40024204	40024613
chr17	40027114	40027283
chr17	40027328	40027678
chr17	40027883	40027986
chr17	40028478	40028766
chr17	40031365	40031416
chr17	40037139	40037363
chr17	40046981	40047108
chr17	40051192	40051455
chr17	40052145	40052229
chr17	40053732	40053890
chr17	40053977	40054481
chr17	40064379	40064612
chr17	40066784	40066899
chr17	40071459	40071544
chr17	40074606	40074991
chr17	40076527	40076605
chr17	40078167	40078559
chr17	40078914	40079010
chr17	40082872	40083024
chr17	40083236	40083524
chr17	40086476	40086568
chr17	40086650	40087162
chr17	40094051	40094349
chr17	40094590	40094791
chr17	40105493	40105663
chr17	40108602	40108696
chr17	40109365	40109469
chr17	40109685	40109900
chr17	40115435	40116456
chr17	40116640	40116690
chr17	40116967	40117816
chr17	40119271	40119428
chr17	40126666	40126704
chr17	40130339	40130434
chr17	40135115	40135371
chr17	40137149	40137179
chr17	40137719	40137821
chr17	40140726	40141062
chr17	40143929	40144135
chr17	40148130	40148489
chr17	40151379	40151478
chr17	40152656	40152753
chr17	40157796	40158354
chr17	40158534	40158608
chr17	40173460	40173747
chr17	40176699	40176846
chr17	40177206	40177738
chr17	40181413	40182007
chr17	40182250	40182409
chr17	40184912	40185495
chr17	40187748	40187926
chr17	40189014	40189358
chr17	40207392	40207500
chr17	40217896	40218003
chr17	40232300	40232434
chr17	40283483	40283549
chr17	40285154	40285248
chr17	40286466	40286556
chr17	40300808	40300831
chr17	40302186	40302303
chr17	40307080	40307228
chr17	40322518	40322569
chr17	40342910	40343153
chr17	40365757	40366090
chr17	40366289	40366687
chr17	40371793	40372235
chr17	40374523	40374592
chr17	40387411	40387645
chr17	40418933	40418939
chr17	40422154	40422219
chr17	40464173	40464564
chr17	40471575	40471599
chr17	40483903	40483924
chr17	40498937	40498986
chr17	40504601	40504805
chr17	40506459	40506651
chr17	40509322	40509515
chr17	40516435	40516671
chr17	40517611	40517668
chr17	40517957	40518163
chr17	40522207	40522406
chr17	40523783	40523896
chr17	40531626	40531717
chr17	40532393	40532575
chr17	40541581	40541688
chr17	40541813	40542221
chr17	40553136	40553863
chr17	40585538	40585938
chr17	40586218	40586346
chr17	40586662	40587013
chr17	40607670	40607840
chr17	40621013	40621110
chr17	40624647	40624973
chr17	40634521	40634685
chr17	40640766	40640943
chr17	40648722	40648834
chr17	40652635	40652858
chr17	40662700	40663003
chr17	40668700	40669019
chr17	40676845	40677013
chr17	40691306	40691622
chr17	40697430	40697912
chr17	40700674	40700796
chr17	40702563	40702886
chr17	40735390	40735428
chr17	40793988	40794306
chr17	40817338	40817549
chr17	40824652	40824888
chr17	40836926	40837159
chr17	40837249	40837258
chr17	40837319	40837614
chr17	40838285	40838463
chr17	40879585	40879641
chr17	40879858	40880929
chr17	40896946	40897330
chr17	40904211	40904274
chr17	40904528	40905033
chr17	40934048	40935501
chr17	40936040	40936161
chr17	40936299	40936415
chr17	40944555	40944855
chr17	40965378	40965987
chr17	40974551	40974640
chr17	40975912	40975962
chr17	40976611	40976735
chr17	40977360	40977433
chr17	40976173	40976394
chr17	40984310	40984746
chr17	41019395	41019670
chr17	41036484	41036953
chr17	41052492	41052590
chr17	41057803	41058072
chr17	41068868	41069016
chr17	41071260	41071375
chr17	41097253	41097266
chr17	41107502	41107591
chr17	41120918	41120922
chr17	41125889	41125939
chr17	41127224	41127227
chr17	41129493	41129784
chr17	41155371	41155452
chr17	41186581	41186994
chr17	41192149	41192707
chr17	41193420	41193603
chr17	41195962	41196260
chr17	41197114	41197376
chr17	41201703	41201874
chr17	41216809	41216984
chr17	41217455	41217501
chr17	41224464	41224596
chr17	41227107	41227987
chr17	41241840	41241841
chr17	41244461	41244806
chr17	41259887	41260007
chr17	41260140	41260211
chr17	41260373	41260653
chr17	41261058	41261149
chr17	41276062	41276206
chr17	41354644	41354977
chr17	41360882	41360971
chr17	41366805	41367026
chr17	41398466	41398534
chr17	41409503	41409840
chr17	41461724	41461968
chr17	41467273	41467299
chr17	41480936	41481216
chr17	41493807	41493917
chr17	41533502	41533506
chr17	41538010	41538390
chr17	41548881	41549154
chr17	41582507	41582649
chr17	41584670	41584790
chr17	41613539	41613739
chr17	41624108	41624497
chr17	41636474	41636581
chr17	41638538	41638762
chr17	41677781	41677888
chr17	41682154	41682337
chr17	41683804	41684004
chr17	41701299	41701404
chr17	41718673	41719056
chr17	41723487	41723613
chr17	41730411	41730623
chr17	41770023	41770154
chr17	41794938	41795030
chr17	41795399	41795457
chr17	41807759	41807956
chr17	41811417	41811563
chr17	41811720	41812099
chr17	41817859	41817925
chr17	41824401	41824533
chr17	41824712	41824990
chr17	41828392	41828546
chr17	41840516	41840779
chr17	41858411	41858751
chr17	41859949	41860118
chr17	41866846	41866945
chr17	41880096	41880467
chr17	41883774	41883839
chr17	41891483	41891706
chr17	41892824	41892934
chr17	41919744	41919789
chr17	41928456	41928541
chr17	41944099	41944105
chr17	41968145	41968194
chr17	41971322	41971363
chr17	42006788	42007159
chr17	42025129	42025538
chr17	42035546	42035591
chr17	42048844	42049110
chr17	42057572	42057894
chr17	42069628	42070061
chr17	42070468	42070771
chr17	42092049	42092199
chr17	42102493	42102649
chr17	42113833	42113936
chr17	42121069	42121083
chr17	42126472	42127363
chr17	42128470	42128521
chr17	42148395	42148734
chr17	42156050	42156150
chr17	42163117	42163154
chr17	42172844	42173047
chr17	42176394	42176636
chr17	42182216	42182287
chr17	42195686	42195747
chr17	42199008	42199098
chr17	42199709	42200047
chr17	42200550	42200694
chr17	42222889	42223064
chr17	42234730	42235092
chr17	42235321	42235616
chr17	42236139	42236253
chr17	42259433	42259640
chr17	42261212	42261334
chr17	42271154	42271452
chr17	42295173	42295395
chr17	42310203	42310453
chr17	42314887	42317249
chr17	42333488	42333692
chr17	42351231	42351472
chr17	42373344	42373388
chr17	42377346	42377454
chr17	42392948	42393059
chr17	42393164	42393492
chr17	42401185	42401204
chr17	42409448	42409607
chr17	42451984	42452014
chr17	42455197	42455249
chr17	42456419	42456883
chr17	42464250	42464421
chr17	42472056	42472330
chr17	42477689	42477850
chr17	42486539	42487065
chr17	42488491	42488782
chr17	42489864	42489953
chr17	42508956	42510209
chr17	42510379	42510636
chr17	42513209	42513356
chr17	42523029	42523083
chr17	42532593	42532597
chr17	42544598	42544613
chr17	42566058	42566398
chr17	42576829	42577511
chr17	42577577	42577799
chr17	42580737	42580847
chr17	42592911	42593215
chr17	42594085	42594088
chr17	42594243	42594267
chr17	42602358	42602654
chr17	42602854	42603029
chr17	42603261	42603885
chr17	42604534	42604784
chr17	42612632	42612738
chr17	42612868	42613506
chr17	42629311	42629374
chr17	42630152	42630314
chr17	42636681	42637015
chr17	42641110	42641158
chr17	42649237	42649354
chr17	42658611	42659322
chr17	42660795	42661011
chr17	42666986	42667381
chr17	42680460	42680474
chr17	42690746	42690874
chr17	42694487	42694642
chr17	42695402	42695721
chr17	42696776	42696956
chr17	42717311	42717450
chr17	42727613	42727868
chr17	42728314	42728410
chr17	42729789	42729920
chr17	42730319	42730432
chr17	42731606	42731894
chr17	42733642	42733832
chr17	42734241	42734516
chr17	42742025	42742226
chr17	42743227	42743380
chr17	42744035	42744450
chr17	42746100	42746243
chr17	42749929	42750118
chr17	42754045	42754303
chr17	42780767	42780846
chr17	42781732	42782618
chr17	42784567	42784719
chr17	42788328	42788552
chr17	42789045	42789271
chr17	42791773	42792132
chr17	42797281	42797491
chr17	42799196	42799654
chr17	42836894	42837006
chr17	42840707	42840973
chr17	42843756	42843847
chr17	42845724	42845863
chr17	42871668	42871800
chr17	42878140	42878566
chr17	42878873	42878949
chr17	42875138	42877750
chr17	42880317	42880446
chr17	42883453	42883574
chr17	42893180	42893417
chr17	42894212	42894377
chr17	42909896	42909935
chr17	42910568	42910792
chr17	42914265	42914292
chr17	42918915	42919019
chr17	42927654	42927675
chr17	42931467	42931524
chr17	42943202	42943940
chr17	42944510	42944695
chr17	42946174	42946175
chr17	42949152	42949570
chr17	42950471	42950654
chr17	42953807	42953957
chr17	42955509	42955564
chr17	42962461	42962683
chr17	42963448	42963535
chr17	42965368	42965483
chr17	42971294	42971411
chr17	42975284	42975941
chr17	42980737	42980858
chr17	42983001	42983006
chr17	42983113	42983159
chr17	42987005	42987084
chr17	42989012	42989350
chr17	42989493	42989524
chr17	42990760	42990845
chr17	42991820	42992067
chr17	42999894	43000052
chr17	43012875	43013104
chr17	43016195	43017932
chr17	43021186	43021413
chr17	43025946	43026014
chr17	43030870	43030972
chr17	43032483	43032634
chr17	43032870	43033177
chr17	43033805	43033912
chr17	43036295	43036545
chr17	43041956	43042139
chr17	43072389	43072808
chr17	43076950	43077581
chr17	43080271	43080507
chr17	43082918	43083618
chr17	43093115	43093202
chr17	43095499	43095677
chr17	43096243	43096414
chr17	43107577	43107750
chr17	43109412	43109527
chr17	43110319	43110335
chr17	43114112	43114232
chr17	43114830	43115321
chr17	43131018	43131271
chr17	43132862	43133091
chr17	43134940	43135450
chr17	43140238	43140451
chr17	43141519	43141555
chr17	43142510	43142640
chr17	43147517	43147555
chr17	43157875	43158909
chr17	43171553	43171582
chr17	43181650	43181992
chr17	43187315	43187555
chr17	43189972	43190292
chr17	43191718	43191889
chr17	43212260	43212432
chr17	43221312	43221364
chr17	43226980	43227059
chr17	43227605	43227728
chr17	43229572	43230190
chr17	43230464	43230703
chr17	43232186	43232201
chr17	43232933	43233130
chr17	43236372	43236468
chr17	43240210	43240227
chr17	43241133	43241543
chr17	43243824	43243882
chr17	43249060	43249375
chr17	43249861	43250082
chr17	43251011	43251668
chr17	43253984	43254044
chr17	43261700	43261916
chr17	43263910	43264259
chr17	43264859	43265689
chr17	43277165	43277211
chr17	43277323	43277752
chr17	43293333	43293363
chr17	43297565	43297686
chr17	43297711	43297849
chr17	43306654	43306752
chr17	43306909	43306988
chr17	43322081	43322153
chr17	43326495	43327630
chr17	43329458	43329710
chr17	43329923	43330989
chr17	43332821	43332903
chr17	43333107	43333238
chr17	43334251	43334431
chr17	43353085	43353092
chr17	43357971	43358260
chr17	43359451	43359487
chr17	43360025	43360571
chr17	43362664	43362694
chr17	43362901	43363338
chr17	43383416	43383646
chr17	43398060	43398200
chr17	43398491	43398956
chr17	43399254	43399435
chr17	43399927	43400096
chr17	43403131	43403546
chr17	43403583	43403718
chr17	43407755	43407998
chr17	43417492	43417545
chr17	43419340	43419346
chr17	43420397	43420551
chr17	43433617	43433787
chr17	43433994	43434064
chr17	43436059	43436206
chr17	43440175	43440259
chr17	43446052	43446135
chr17	43446444	43446541
chr17	43454672	43455432
chr17	43458069	43458072
chr17	43458409	43459220
chr17	43460444	43461232
chr17	43461928	43461960
chr17	43462062	43462136
chr17	43469306	43469439
chr17	43470327	43470926
chr17	43471053	43471111
chr17	43471347	43471410
chr17	43471638	43471728
chr17	43483311	43483673
chr17	43493480	43493576
chr17	43506335	43506399
chr17	43518628	43518883
chr17	43533826	43534045
chr17	43534649	43535338
chr17	43542800	43542819
chr17	43543959	43544069
chr17	43547977	43547985
chr17	43557950	43557975
chr17	43566838	43566934
chr17	43567648	43569044
chr17	43569488	43569675
chr17	43573760	43574277
chr17	43578374	43578632
chr17	43580895	43581723
chr17	43583452	43583515
chr17	43583740	43583888
chr17	43589681	43589833
chr17	43606777	43606955
chr17	43613303	43613540
chr17	43628688	43629150
chr17	43629259	43630745
chr17	43638606	43638633
chr17	43646928	43647331
chr17	43648372	43648413
chr17	43649437	43650084
chr17	43650942	43651131
chr17	43654385	43654542
chr17	43655287	43655655
chr17	43656503	43656693
chr17	43666518	43667921
chr17	43668803	43669030
chr17	43679354	43679499
chr17	43686057	43686266
chr17	43688253	43688321
chr17	43689369	43689597
chr17	43690640	43690799
chr17	43708124	43708203
chr17	43714357	43714414
chr17	43719210	43719383
chr17	43731267	43731645
chr17	43732128	43732238
chr17	43744558	43744645
chr17	43744709	43744833
chr17	43744884	43745247
chr17	43751199	43751481
chr17	43755458	43756277
chr17	43758745	43759169
chr17	43766332	43766474
chr17	43769004	43769094
chr17	43772090	43772230
chr17	43794068	43794167
chr17	43795122	43795387
chr17	43800890	43800915
chr17	43801100	43802362
chr17	43807602	43807672
chr17	43816528	43816913
chr17	43821282	43821443
chr17	43825291	43825647
chr17	43846250	43846343
chr17	43846678	43846997
chr17	43848297	43848497
chr17	43848629	43848672
chr17	43859529	43859582
chr17	43872202	43872335
chr17	43879608	43879627
chr17	43884180	43884346
chr17	43885469	43885749
chr17	43894070	43894096
chr17	43899431	43899786
chr17	43899928	43900007
chr17	43903489	43903687
chr17	43903824	43904580
chr17	43904990	43905199
chr17	43910369	43910501
chr17	43911012	43911022
chr17	43917550	43917763
chr17	43919592	43919836
chr17	43931232	43931292
chr17	43933803	43933928
chr17	43947981	43948062
chr17	43951525	43951627
chr17	43952742	43953698
chr17	43955347	43955565
chr17	43988555	43988625
chr17	43989639	43989910
chr17	43990897	43991139
chr17	44000587	44000985
chr17	44002660	44002681
chr17	44017692	44017796
chr17	44025750	44027077
chr17	44029859	44029882
chr17	44030685	44031167
chr17	44031273	44031539
chr17	44032119	44032173
chr17	44033362	44033601
chr17	44034898	44035131
chr17	44043895	44044121
chr17	44050884	44050976
chr17	44057598	44057766
chr17	44062824	44062929
chr17	44071298	44071509
chr17	44072294	44072359
chr17	44075655	44076414
chr17	44077888	44078088
chr17	44078549	44079382
chr17	44091019	44091432
chr17	44104375	44104482
chr17	44105055	44106274
chr17	44114583	44114971
chr17	44120704	44120848
chr17	44128521	44128656
chr17	44130618	44130959
chr17	44135335	44135720
chr17	44136554	44136847
chr17	44147248	44147449
chr17	44147609	44147830
chr17	44150256	44150265
chr17	44153224	44153310
chr17	44158931	44159001
chr17	44159087	44159233
chr17	44160004	44160186
chr17	44162290	44163086
chr17	44180856	44181036
chr17	44182633	44182765
chr17	44188427	44189315
chr17	44190982	44191409
chr17	44220548	44220747
chr17	44230150	44230172
chr17	44231145	44231517
chr17	44233293	44233382
chr17	44238895	44239807
chr17	44242988	44243223
chr17	44244315	44244799
chr17	44246454	44246523
chr17	44253225	44253455
chr17	44254499	44254630
chr17	44254781	44254816
chr17	44255381	44255616
chr17	44256439	44257606
chr17	44260868	44261019
chr17	44261680	44262201
chr17	44265983	44266104
chr17	44271521	44271586
chr17	44273004	44273254
chr17	44276478	44276608
chr17	44321088	44321332
chr17	44327304	44327585
chr17	44327726	44327952
chr17	44328287	44328505
chr17	44344477	44344655
chr17	44348412	44348657
chr17	44349348	44349396
chr17	44351803	44351915
chr17	44359304	44359408
chr17	44367603	44367781
chr17	44380678	44380760
chr17	44409774	44409827
chr17	44416994	44417101
chr17	44421668	44421959
chr17	44423838	44424010
chr17	44424446	44424558
chr17	44426153	44426317
chr17	44431436	44431551
chr17	44432631	44432885
chr17	44433147	44433363
chr17	44434431	44434479
chr17	44439172	44439256
chr17	44443784	44443999
chr17	44451008	44451074
chr17	44453197	44453229
chr17	44455300	44455424
chr17	44455676	44456078
chr17	44473120	44473229
chr17	44474903	44475033
chr17	44491684	44491989
chr17	44495065	44495394
chr17	44500337	44500742
chr17	44502609	44502659
chr17	44508953	44509072
chr17	44509863	44510189
chr17	44511990	44512130
chr17	44512715	44512729
chr17	44518477	44518676
chr17	44520503	44521272
chr17	44533404	44533580
chr17	44536779	44536816
chr17	44541085	44541238
chr17	44545404	44545719
chr17	44556215	44556313
chr17	44577514	44577625
chr17	44578893	44579067
chr17	44585746	44586163
chr17	44591859	44592012
chr17	44597906	44598582
chr17	44598879	44599112
chr17	44601125	44601452
chr17	44601553	44601909
chr17	44602203	44602544
chr17	44602904	44603068
chr17	44606297	44606438
chr17	44610300	44610371
chr17	44612980	44613048
chr17	44613813	44614499
chr17	44615242	44615327
chr17	44617805	44618932
chr17	44619625	44619685
chr17	44622458	44622478
chr17	44622664	44624554
chr17	44633953	44634104
chr17	44634201	44634207
chr17	44635278	44635294
chr17	44637499	44637567
chr17	44638869	44638885
chr17	44639013	44639475
chr17	44647052	44647182
chr17	44647622	44647829
chr17	44648574	44648684
chr17	44649203	44649669
chr17	44659809	44660420
chr17	44662509	44662622
chr17	44663932	44664099
chr17	44677852	44678196
chr17	44683329	44683407
chr17	44686020	44686062
chr17	44690738	44690917
chr17	44693456	44693680
chr17	44702296	44702348
chr17	44707105	44707124
chr17	44709884	44710227
chr17	44712503	44712862
chr17	44713280	44713402
chr17	44725699	44725777
chr17	44733917	44736736
chr17	44737723	44738599
chr17	44748646	44748860
chr17	44755081	44755123
chr17	44758263	44758307
chr17	44775009	44775181
chr17	44776578	44778110
chr17	44814974	44815236
chr17	44840119	44840227
chr17	44863329	44863496
chr17	44871522	44871528
chr17	44890327	44890414
chr17	44935033	44935147
chr17	44968684	44968765
chr17	45032332	45032476
chr17	45032845	45032932
chr17	45033656	45033955
chr17	45043146	45043213
chr17	45045096	45045206
chr17	45057933	45058117
chr17	45064619	45064819
chr17	45071960	45072116
chr17	45081873	45082761
chr17	45083031	45083443
chr17	45098343	45098464
chr17	45109918	45110361
chr17	45133978	45134114
chr17	45137982	45138202
chr17	45142068	45142087
chr17	45142798	45143063
chr17	45146232	45146458
chr17	45148104	45148266
chr17	45148774	45148901
chr17	45152774	45153104
chr17	45153606	45153857
chr17	45158278	45158555
chr17	45163344	45163634
chr17	45165681	45166112
chr17	45168186	45168241
chr17	45169521	45169866
chr17	45172502	45172729
chr17	45175585	45175697
chr17	45176682	45176684
chr17	45181080	45181203
chr17	45186522	45186701
chr17	45193410	45193980
chr17	45194849	45195405
chr17	45195485	45195512
chr17	45195845	45195874
chr17	45204329	45204450
chr17	45206700	45206913
chr17	45208233	45208388
chr17	45208690	45208758
chr17	45212989	45213352
chr17	45214909	45215723
chr17	45217622	45217899
chr17	45218665	45218721
chr17	45222133	45222169
chr17	45222214	45222696
chr17	45222943	45223151
chr17	45227316	45227531
chr17	45228304	45228395
chr17	45229524	45230070
chr17	45233369	45233573
chr17	45234679	45234965
chr17	45235020	45235222
chr17	45237771	45238028
chr17	45238095	45238202
chr17	45239270	45239322
chr17	45239631	45239731
chr17	45240651	45240829
chr17	45246214	45246294
chr17	45250097	45250186
chr17	45251074	45252096
chr17	45252953	45253222
chr17	45253358	45253605
chr17	45254866	45255067
chr17	45258353	45258574
chr17	45260395	45260738
chr17	45265591	45265828
chr17	45269626	45269817
chr17	45279545	45279793
chr17	45279998	45280217
chr17	45298691	45298946
chr17	45312914	45313284
chr17	45313517	45313688
chr17	45316590	45316633
chr17	45319498	45319972
chr17	45337857	45338041
chr17	45338215	45338365
chr17	45338927	45339439
chr17	45340358	45340565
chr17	45341861	45342078
chr17	45349826	45350093
chr17	45356770	45356988
chr17	45361843	45362036
chr17	45372595	45372869
chr17	45373474	45373571
chr17	45374233	45374504
chr17	45375837	45375998
chr17	45376161	45376207
chr17	45376322	45376597
chr17	45377502	45377605
chr17	45396302	45396654
chr17	45403228	45403480
chr17	45406317	45406570
chr17	45418275	45418417
chr17	45430713	45430797
chr17	45432833	45434952
chr17	45456660	45457009
chr17	45458659	45458944
chr17	45461557	45461689
chr17	45464477	45464559
chr17	45467916	45468165
chr17	45470552	45470711
chr17	45472409	45472540
chr17	45473142	45473188
chr17	45474342	45475399
chr17	45476738	45477321
chr17	45477702	45477844
chr17	45478452	45478920
chr17	45483165	45483667
chr17	45484946	45485067
chr17	45487045	45487403
chr17	45491138	45491391
chr17	45494049	45494116
chr17	45495563	45495860
chr17	45506489	45507469
chr17	45508460	45508612
chr17	45508827	45508959
chr17	45513610	45513658
chr17	45515090	45515429
chr17	45515866	45515921
chr17	45516480	45517238
chr17	45517715	45517857
chr17	45517913	45517946
chr17	45518999	45519458
chr17	45520120	45520206
chr17	45522324	45522417
chr17	45523038	45523697
chr17	45523898	45524065
chr17	45524271	45524437
chr17	45524640	45524837
chr17	45525137	45525160
chr17	45528585	45528733
chr17	45530253	45530264
chr17	45531079	45531439
chr17	45532987	45533205
chr17	45534821	45535012
chr17	45535773	45536139
chr17	45536388	45536569
chr17	45536822	45536961
chr17	45539854	45540344
chr17	45541604	45541878
chr17	45542220	45542504
chr17	45543075	45543169
chr17	45543545	45543775
chr17	45544072	45544387
chr17	45544733	45545139
chr17	45545541	45545949
chr17	45546844	45547027
chr17	45547595	45547699
chr17	45548139	45550527
chr17	45551215	45551609
chr17	45551777	45552488
chr17	45555407	45557033
chr17	45557196	45557670
chr17	45557831	45558272
chr17	45558466	45559422
chr17	45559738	45560011
chr17	45561683	45561902
chr17	45562027	45562304
chr17	45565583	45565950
chr17	45563089	45565425
chr17	45566718	45567479
chr17	45569090	45569365
chr17	45572301	45575504
chr17	45577602	45578200
chr17	45578905	45579175
chr17	45579632	45579699
chr17	45580160	45580629
chr17	45581025	45582034
chr17	45584170	45585676
chr17	45586006	45586288
chr17	45587370	45587403
chr17	45588670	45588939
chr17	45589135	45589398
chr17	45591350	45591424
chr17	45591539	45592386
chr17	45592738	45592996
chr17	45593295	45594523
chr17	45594948	45597523
chr17	45598728	45598850
chr17	45599368	45599898
chr17	45601567	45602306
chr17	45602630	45602784
chr17	45603979	45604221
chr17	45610351	45610849
chr17	45611068	45611112
chr17	45613668	45613781
chr17	45614737	45614926
chr17	45618973	45619873
chr17	45619905	45619978
chr17	45626568	45627259
chr17	45627937	45628274
chr17	45629247	45629536
chr17	45629875	45630836
chr17	45638603	45638711
chr17	45642563	45643123
chr17	45643807	45643978
chr17	45645729	45645792
chr17	45649792	45650032
chr17	45650555	45650705
chr17	45651828	45652050
chr17	45652601	45652796
chr17	45656049	45656359
chr17	45660917	45661016
chr17	45661243	45661488
chr17	45662808	45663813
chr17	45664370	45664408
chr17	45664612	45664939
chr17	45666185	45666368
chr17	45666767	45666851
chr17	45671496	45672017
chr17	45672609	45672712
chr17	45674195	45674435
chr17	45674774	45675102
chr17	45676907	45677175
chr17	45677996	45678162
chr17	45678205	45678652
chr17	45679125	45679275
chr17	45679572	45679866
chr17	45680380	45681239
chr17	45682659	45682911
chr17	45684426	45684494
chr17	45684852	45687348
chr17	45693956	45694430
chr17	45695421	45695546
chr17	45700232	45700466
chr17	45700611	45701632
chr17	45702660	45702753
chr17	45706785	45706934
chr17	45710094	45710596
chr17	45711860	45711968
chr17	45713165	45713292
chr17	45713877	45714034
chr17	45714923	45715073
chr17	45716964	45716989
chr17	45718333	45718845
chr17	45721473	45721740
chr17	45723129	45723412
chr17	45723884	45724764
chr17	45724956	45725548
chr17	45725789	45725918
chr17	45726877	45726955
chr17	45728479	45728535
chr17	45728849	45728999
chr17	45730214	45730422
chr17	45730659	45731784
chr17	45732618	45732968
chr17	45733105	45737496
chr17	45743464	45743672
chr17	45744782	45744870
chr17	45745299	45745497
chr17	45746809	45747298
chr17	45747907	45747914
chr17	45748473	45748733
chr17	45749718	45749960
chr17	45751990	45752048
chr17	45752577	45753125
chr17	45759674	45759689
chr17	45761241	45761308
chr17	45761924	45761972
chr17	45765582	45765956
chr17	45766652	45768036
chr17	45769103	45769186
chr17	45769809	45770299
chr17	45770426	45771036
chr17	45771994	45772076
chr17	45773663	45774160
chr17	45777073	45777212
chr17	45779961	45779993
chr17	45781514	45782087
chr17	45782834	45783009
chr17	45784100	45784149
chr17	45784951	45785418
chr17	45785882	45786038
chr17	45786445	45786668
chr17	45788230	45788257
chr17	45790796	45790874
chr17	45791005	45791071
chr17	45791675	45792756
chr17	45799016	45799307
chr17	45802243	45802332
chr17	45802742	45802834
chr17	45804012	45804073
chr17	45804305	45804463
chr17	45805839	45806108
chr17	45806400	45806464
chr17	45806610	45807931
chr17	45808589	45808906
chr17	45812814	45812864
chr17	45814436	45814554
chr17	45814712	45815045
chr17	45815215	45815380
chr17	45815860	45815912
chr17	45824931	45825892
chr17	45826697	45826732
chr17	45829494	45829683
chr17	45829959	45829971
chr17	45834382	45835152
chr17	45836012	45837667
chr17	45840271	45840469
chr17	45848024	45848316
chr17	45848700	45848908
chr17	45850855	45851663
chr17	45855624	45855716
chr17	45859399	45859500
chr17	45859584	45859673
chr17	45860240	45860305
chr17	45862519	45862709
chr17	45862857	45862957
chr17	45864541	45864782
chr17	45866372	45867619
chr17	45868979	45869483
chr17	45871045	45871581
chr17	45871698	45872007
chr17	45872214	45872424
chr17	45873375	45873812
chr17	45877615	45877732
chr17	45878128	45878204
chr17	45879412	45879543
chr17	45883023	45883149
chr17	45883661	45884080
chr17	45885842	45886183
chr17	45886236	45887176
chr17	45889335	45889803
chr17	45894893	45894952
chr17	45902427	45902778
chr17	45907650	45907716
chr17	45908732	45908826
chr17	45910232	45910476
chr17	45910840	45911225
chr17	45912209	45912408
chr17	45915726	45915938
chr17	45917128	45917584
chr17	45921236	45921278
chr17	45924543	45924684
chr17	45925805	45925978
chr17	45926371	45926461
chr17	45926914	45927070
chr17	45927594	45927700
chr17	45929121	45929146
chr17	45934809	45934936
chr17	45935173	45935380
chr17	45935951	45936016
chr17	45942586	45942874
chr17	45943799	45944003
chr17	45948623	45948793
chr17	45948904	45948949
chr17	45949982	45950091
chr17	45950937	45951071
chr17	45952250	45952357
chr17	45956660	45956744
chr17	45958648	45958687
chr17	45962023	45962068
chr17	45963971	45964375
chr17	45965376	45965731
chr17	45966840	45967132
chr17	45970932	45971507
chr17	45972617	45972844
chr17	45972944	45973319
chr17	45973692	45973903
chr17	45974273	45974359
chr17	45975282	45975475
chr17	45975715	45975720
chr17	45976244	45976395
chr17	45985248	45985293
chr17	45986751	45987105
chr17	45987837	45987973
chr17	45993684	45993741
chr17	45994599	45994688
chr17	46002842	46003011
chr17	46003763	46004268
chr17	46008847	46009017
chr17	46009157	46009242
chr17	46011904	46012003
chr17	46016005	46016085
chr17	46016175	46016228
chr17	46016624	46016650
chr17	46020844	46020959
chr17	46021251	46021564
chr17	46022544	46022629
chr17	46022687	46022916
chr17	46023093	46023576
chr17	46025050	46025363
chr17	46025674	46025927
chr17	46026000	46026338
chr17	46026415	46026659
chr17	46027038	46028201
chr17	46028466	46029192
chr17	46029399	46029413
chr17	46029566	46029874
chr17	46029946	46033863
chr17	46036430	46036672
chr17	46038471	46038614
chr17	46039239	46039386
chr17	46041198	46041572
chr17	46052520	46052893
chr17	46055040	46055095
chr17	46056712	46056839
chr17	46057297	46057408
chr17	46060560	46060657
chr17	46061433	46061821
chr17	46063389	46063774
chr17	46070243	46070453
chr17	46070653	46071268
chr17	46071528	46071566
chr17	46071767	46072183
chr17	46073601	46074670
chr17	46074807	46074915
chr17	46075077	46075440
chr17	46079851	46080059
chr17	46081681	46082212
chr17	46083946	46084856
chr17	46086511	46086798
chr17	46091948	46092149
chr17	46098905	46099274
chr17	46102579	46102967
chr17	46104207	46105039
chr17	46105321	46105394
chr17	46110801	46111377
chr17	46115993	46116043
chr17	46127060	46127293
chr17	46129330	46129564
chr17	46129653	46130292
chr17	46132143	46132442
chr17	46136653	46136814
chr17	46138798	46139024
chr17	46140768	46140938
chr17	46142656	46142888
chr17	46143640	46144547
chr17	46148176	46148189
chr17	46152931	46153987
chr17	46156593	46156894
chr17	46159276	46159356
chr17	46159508	46159561
chr17	46159798	46162078
chr17	46162124	46162218
chr17	46163206	46163254
chr17	46163616	46163879
chr17	46164493	46164934
chr17	46165678	46166177
chr17	46166693	46166695
chr17	46167055	46167412
chr17	46168337	46168682
chr17	46170629	46170846
chr17	46186922	46187007
chr17	46190697	46190822
chr17	46191405	46191559
chr17	46202183	46203458
chr17	46211253	46211290
chr17	46222693	46222766
chr17	46234832	46234996
chr17	46235178	46235539
chr17	46238298	46238377
chr17	46239303	46239678
chr17	46240916	46241011
chr17	46242460	46242524
chr17	46243019	46243276
chr17	46245168	46245424
chr17	46245616	46245806
chr17	46247021	46247421
chr17	46247524	46249122
chr17	46249249	46249321
chr17	46250191	46250935
chr17	46251076	46252216
chr17	46252677	46254702
chr17	46255157	46255975
chr17	46256746	46257703
chr17	46258011	46258259
chr17	46259142	46259300
chr17	46260320	46260455
chr17	46261407	46261703
chr17	46263082	46263408
chr17	46263601	46264229
chr17	46265777	46266654
chr17	46267015	46267114
chr17	46269040	46269179
chr17	46269701	46270163
chr17	46270288	46270491
chr17	46270711	46270914
chr17	46272115	46272476
chr17	46272726	46272906
chr17	46273574	46274344
chr17	46282256	46283462
chr17	46287759	46288021
chr17	46297271	46297566
chr17	46297725	46299223
chr17	46300906	46301008
chr17	46301280	46301486
chr17	46302236	46302861
chr17	46303078	46303152
chr17	46303574	46303788
chr17	46305110	46305176
chr17	46307354	46307840
chr17	46308147	46308298
chr17	46309391	46309552
chr17	46312166	46312474
chr17	46316919	46317087
chr17	46320141	46320511
chr17	46321863	46321961
chr17	46324295	46324892
chr17	46327409	46328624
chr17	46329501	46329708
chr17	46332113	46332171
chr17	46342186	46342536
chr17	46346057	46346616
chr17	46352079	46352250
chr17	46354927	46355179
chr17	46358573	46358656
chr17	46378045	46378085
chr17	46380328	46380414
chr17	46380805	46380888
chr17	46383093	46384641
chr17	46385043	46385523
chr17	46388327	46388360
chr17	46399277	46399459
chr17	46403695	46403758
chr17	46407373	46407393
chr17	46426491	46426649
chr17	46428777	46429367
chr17	46430555	46430721
chr17	46433599	46434226
chr17	46434958	46434970
chr17	46436707	46437467
chr17	46438420	46438848
chr17	46441768	46442025
chr17	46442098	46442264
chr17	46443517	46444011
chr17	46444955	46445651
chr17	46446414	46446583
chr17	46446923	46447174
chr17	46447650	46448055
chr17	46448658	46448755
chr17	46450367	46450414
chr17	46452075	46452128
chr17	46453652	46453941
chr17	46454206	46454958
chr17	46455156	46456234
chr17	46456905	46456961
chr17	46459307	46459621
chr17	46460078	46461570
chr17	46463940	46464113
chr17	46467139	46467623
chr17	46468971	46469050
chr17	46470400	46470927
chr17	46473994	46474175
chr17	46475778	46475922
chr17	46482997	46483121
chr17	46483371	46483441
chr17	46483852	46483992
chr17	46484148	46484445
chr17	46484905	46485288
chr17	46486847	46487969
chr17	46488303	46488529
chr17	46494909	46495049
chr17	46495744	46496050
chr17	46496491	46497390
chr17	46498187	46498563
chr17	46501548	46501874
chr17	46501881	46502741
chr17	46502882	46503067
chr17	46503816	46504008
chr17	46509422	46509459
chr17	46510952	46511120
chr17	46511333	46511632
chr17	46519626	46520425
chr17	46520851	46521637
chr17	46521826	46522184
chr17	46522379	46522605
chr17	46523172	46523378
chr17	46524755	46524814
chr17	46525086	46525345
chr17	46525501	46526148
chr17	46527848	46528070
chr17	46529777	46529899
chr17	46530177	46530185
chr17	46536101	46536290
chr17	46539321	46539379
chr17	46541202	46541307
chr17	46543185	46543931
chr17	46545726	46547061
chr17	46548570	46548594
chr17	46548746	46549074
chr17	46549245	46550062
chr17	46550404	46550897
chr17	46551616	46551668
chr17	46552601	46554340
chr17	46554702	46557020
chr17	46557146	46557335
chr17	46559885	46560077
chr17	46562695	46562943
chr17	46566007	46566387
chr17	46567822	46567919
chr17	46568256	46568446
chr17	46568761	46568879
chr17	46574044	46574426
chr17	46576203	46576409
chr17	46578709	46579307
chr17	46579433	46579444
chr17	46579475	46579837
chr17	46589545	46589939
chr17	46590566	46590739
chr17	46591417	46591611
chr17	46593452	46593577
chr17	46594600	46595499
chr17	46598133	46598179
chr17	46599835	46600214
chr17	46604528	46604970
chr17	46605749	46605879
chr17	46606070	46606500
chr17	46609727	46610208
chr17	46611447	46611612
chr17	46612033	46612159
chr17	46612582	46613483
chr17	46618540	46619655
chr17	46619694	46619796
chr17	46621008	46621800
chr17	46623029	46623563
chr17	46623884	46624928
chr17	46627565	46627867
chr17	46631588	46631824
chr17	46628161	46630600
chr17	46634183	46634229
chr17	46634539	46634607
chr17	46635914	46636170
chr17	46636814	46637419
chr17	46639240	46639443
chr17	46639551	46639605
chr17	46640553	46640611
chr17	46641518	46641588
chr17	46644897	46646895
chr17	46647512	46647976
chr17	46648621	46648742
chr17	46649139	46649188
chr17	46649839	46651252
chr17	46651501	46652145
chr17	46657357	46657557
chr17	46657615	46657923
chr17	46658943	46659016
chr17	46661125	46661502
chr17	46663389	46663608
chr17	46664244	46664527
chr17	46664680	46664802
chr17	46666673	46666714
chr17	46669651	46669990
chr17	46671599	46671656
chr17	46673099	46673331
chr17	46673542	46675013
chr17	46675310	46675425
chr17	46676381	46676442
chr17	46678147	46678783
chr17	46679773	46679830
chr17	46680006	46681720
chr17	46681917	46681956
chr17	46682924	46683025
chr17	46683798	46683961
chr17	46684165	46684634
chr17	46685991	46686326
chr17	46687521	46687795
chr17	46690716	46690960
chr17	46692482	46692903
chr17	46693591	46693967
chr17	46695486	46695633
chr17	46696315	46696452
chr17	46699587	46699922
chr17	46701801	46702428
chr17	46703219	46703369
chr17	46703949	46705658
chr17	46710786	46710964
chr17	46711073	46712461
chr17	46713361	46713511
chr17	46713628	46713661
chr17	46714364	46714540
chr17	46721495	46721595
chr17	46721633	46722532
chr17	46723384	46723570
chr17	46724340	46724577
chr17	46725272	46725706
chr17	46725835	46726051
chr17	46726094	46726422
chr17	46727245	46727493
chr17	46728718	46729324
chr17	46730217	46730288
chr17	46732568	46732665
chr17	46733376	46733693
chr17	46733735	46733981
chr17	46735278	46735414
chr17	46736499	46736902
chr17	46743699	46744238
chr17	46751562	46752817
chr17	46756744	46757285
chr17	46758416	46758761
chr17	46759036	46759120
chr17	46765228	46765383
chr17	46769104	46769223
chr17	46771722	46771879
chr17	46771960	46773434
chr17	46773559	46774034
chr17	46775969	46776169
chr17	46782067	46783582
chr17	46806152	46806221
chr17	46810597	46810801
chr17	46813841	46813910
chr17	46814526	46814635
chr17	46815539	46815735
chr17	46816134	46816357
chr17	46817774	46817916
chr17	46818028	46818205
chr17	46821716	46821894
chr17	46823996	46824168
chr17	46831318	46831579
chr17	46832066	46832219
chr17	46840645	46840723
chr17	46846247	46846411
chr17	46846478	46846561
chr17	46852765	46853104
chr17	46853377	46853633
chr17	46853948	46854054
chr17	46854544	46854899
chr17	46855385	46855627
chr17	46856340	46858784
chr17	46864120	46864236
chr17	46864529	46864805
chr17	46866359	46866513
chr17	46868503	46868839
chr17	46870707	46870935
chr17	46871049	46871442
chr17	46871863	46872096
chr17	46873829	46874532
chr17	46879658	46880407
chr17	46883410	46883679
chr17	46885867	46886058
chr17	46886667	46886827
chr17	46887034	46887105
chr17	46888163	46888729
chr17	46889343	46891569
chr17	46892406	46892561
chr17	46893847	46893859
chr17	46893952	46894142
chr17	46895694	46895701
chr17	46895810	46895947
chr17	46897379	46897770
chr17	46897919	46897964
chr17	46903835	46904273
chr17	46905310	46905311
chr17	46908283	46908448
chr17	46911275	46911323
chr17	46912979	46913200
chr17	46914849	46914980
chr17	46915136	46915489
chr17	46917712	46917850
chr17	46919051	46919623
chr17	46919809	46920136
chr17	46922056	46922139
chr17	46927900	46928062
chr17	46930523	46930739
chr17	46931122	46931179
chr17	46931581	46931862
chr17	46933640	46933945
chr17	46942446	46942707
chr17	46957651	46957854
chr17	46958114	46958469
chr17	46967010	46967183
chr17	46970939	46971052
chr17	46994443	46994847
chr17	47001582	47001733
chr17	47003416	47003524
chr17	47004439	47004654
chr17	47005883	47006399
chr17	47006772	47006859
chr17	47009575	47011466
chr17	47012222	47012334
chr17	47038874	47039338
chr17	47042629	47042815
chr17	47042846	47043108
chr17	47043288	47043395
chr17	47049472	47049499
chr17	47051686	47051791
chr17	47055086	47055373
chr17	47056101	47056173
chr17	47059807	47060060
chr17	47064810	47065011
chr17	47068772	47068982
chr17	47069123	47069177
chr17	47071632	47071692
chr17	47077660	47077664
chr17	47078194	47078542
chr17	47078678	47078813
chr17	47084956	47085050
chr17	47094214	47094228
chr17	47115405	47115490
chr17	47127706	47127901
chr17	47128594	47128636
chr17	47138417	47142631
chr17	47151277	47151520
chr17	47151635	47152108
chr17	47152628	47152773
chr17	47156089	47156182
chr17	47163702	47164332
chr17	47165652	47165866
chr17	47168098	47168448
chr17	47169383	47169498
chr17	47174571	47175276
chr17	47176467	47176665
chr17	47177540	47177581
chr17	47179900	47180254
chr17	47182118	47182233
chr17	47187786	47188132
chr17	47197061	47197075
chr17	47197550	47197867
chr17	47198017	47198657
chr17	47204594	47204891
chr17	47214347	47214881
chr17	47219027	47219217
chr17	47225805	47226268
chr17	47226714	47226844
chr17	47227273	47227551
chr17	47228601	47228800
chr17	47229641	47229684
chr17	47231068	47231131
chr17	47233827	47234153
chr17	47234330	47234436
chr17	47241840	47241915
chr17	47242934	47243254
chr17	47251630	47251750
chr17	47257779	47258016
chr17	47258947	47258960
chr17	47260707	47260877
chr17	47264726	47265095
chr17	47273789	47274047
chr17	47276848	47277219
chr17	47279397	47280040
chr17	47282578	47282738
chr17	47287718	47287839
chr17	47294931	47295341
chr17	47295556	47296071
chr17	47299617	47299840
chr17	47300078	47300767
chr17	47301238	47302032
chr17	47302246	47303052
chr17	47304461	47304873
chr17	47306619	47306649
chr17	47309953	47310013
chr17	47313110	47313414
chr17	47313843	47314092
chr17	47315078	47315592
chr17	47318575	47318652
chr17	47319211	47319701
chr17	47322241	47322372
chr17	47322552	47323029
chr17	47335571	47335673
chr17	47336052	47336165
chr17	47339242	47339916
chr17	47347043	47347111
chr17	47349081	47349210
chr17	47351693	47351813
chr17	47359763	47359938
chr17	47360330	47360606
chr17	47362897	47362962
chr17	47363070	47363204
chr17	47366941	47367135
chr17	47368765	47369251
chr17	47371580	47371780
chr17	47378838	47378881
chr17	47381533	47381790
chr17	47385215	47385300
chr17	47388956	47389311
chr17	47391995	47392087
chr17	47394174	47394554
chr17	47394679	47394862
chr17	47395628	47396085
chr17	47396436	47396695
chr17	47404257	47404467
chr17	47405300	47405370
chr17	47407820	47408036
chr17	47408492	47408850
chr17	47409714	47410244
chr17	47410394	47410830
chr17	47415400	47415478
chr17	47417119	47417232
chr17	47418592	47418758
chr17	47428815	47429154
chr17	47436315	47437345
chr17	47440799	47440937
chr17	47441947	47442123
chr17	47443261	47443611
chr17	47443789	47444061
chr17	47448567	47448582
chr17	47448844	47449106
chr17	47449252	47449363
chr17	47449807	47449841
chr17	47450428	47450699
chr17	47451493	47451971
chr17	47455047	47455048
chr17	47455592	47455697
chr17	47458352	47458641
chr17	47463572	47463619
chr17	47465959	47466045
chr17	47466165	47466440
chr17	47466542	47466665
chr17	47464273	47464473
chr17	47466810	47467027
chr17	47467323	47467963
chr17	47468147	47468674
chr17	47469650	47469798
chr17	47470540	47471041
chr17	47472068	47472126
chr17	47472925	47472951
chr17	47473181	47473183
chr17	47481447	47481515
chr17	47483664	47484715
chr17	47486341	47486734
chr17	47487396	47487969
chr17	47488625	47488735
chr17	47488924	47489165
chr17	47491077	47491167
chr17	47494307	47494441
chr17	47494848	47494945
chr17	47500260	47500456
chr17	47501556	47502680
chr17	47503154	47503203
chr17	47504228	47505668
chr17	47506142	47506349
chr17	47506986	47507103
chr17	47507405	47508533
chr17	47509967	47510274
chr17	47510407	47510510
chr17	47510701	47512470
chr17	47513202	47514069
chr17	47515318	47515525
chr17	47517776	47517817
chr17	47518019	47518549
chr17	47519840	47520291
chr17	47520917	47521087
chr17	47521295	47522458
chr17	47523052	47523723
chr17	47524027	47524348
chr17	47524513	47524617
chr17	47525009	47525042
chr17	47525350	47525423
chr17	47526947	47527296
chr17	47527538	47528034
chr17	47531160	47531211
chr17	47532928	47532998
chr17	47540001	47540040
chr17	47542326	47542585
chr17	47542925	47542987
chr17	47543131	47543309
chr17	47545635	47546017
chr17	47551056	47551139
chr17	47551526	47551916
chr17	47552570	47552625
chr17	47557654	47557778
chr17	47566023	47566083
chr17	47567532	47567745
chr17	47569157	47569689
chr17	47575468	47575592
chr17	47576116	47576141
chr17	47583985	47584153
chr17	47588982	47589013
chr17	47591787	47591847
chr17	47592467	47596718
chr17	47597840	47599181
chr17	47599306	47599379
chr17	47599639	47600432
chr17	47601690	47601864
chr17	47605073	47605391
chr17	47607204	47607456
chr17	47610689	47612127
chr17	47613787	47613910
chr17	47614099	47614254
chr17	47614360	47614380
chr17	47615304	47615477
chr17	47616742	47616877
chr17	47619010	47619223
chr17	47622539	47622559
chr17	47623087	47623246
chr17	47626049	47626236
chr17	47628724	47630552
chr17	47630678	47630801
chr17	47631223	47631352
chr17	47635804	47635916
chr17	47646800	47646927
chr17	47656626	47656883
chr17	47657106	47657261
chr17	47663205	47663757
chr17	47672061	47673269
chr17	47681206	47681525
chr17	47683048	47683325
chr17	47687388	47687554
chr17	47687578	47689636
chr17	47690107	47690221
chr17	47690543	47690677
chr17	47690699	47690743
chr17	47693261	47693951
chr17	47694272	47695990
chr17	47698254	47698288
chr17	47700668	47700670
chr17	47701642	47702009
chr17	47702410	47702440
chr17	47702761	47703277
chr17	47703491	47703964
chr17	47704886	47705253
chr17	47705725	47705792
chr17	47706976	47707325
chr17	47711229	47711804
chr17	47714890	47715203
chr17	47716182	47716429
chr17	47724341	47724451
chr17	47724549	47724559
chr17	47724564	47724912
chr17	47726982	47727119
chr17	47728660	47728767
chr17	47728938	47729047
chr17	47729978	47730226
chr17	47731072	47731323
chr17	47731972	47732038
chr17	47732550	47732720
chr17	47733496	47734349
chr17	47734389	47734780
chr17	47735080	47735210
chr17	47735416	47735631
chr17	47736755	47740244
chr17	47741227	47741255
chr17	47743185	47743956
chr17	47746891	47747096
chr17	47748011	47748112
chr17	47748496	47749346
chr17	47749666	47750355
chr17	47751288	47751576
chr17	47751780	47751813
chr17	47754133	47754392
chr17	47757338	47757575
chr17	47758417	47759626
chr17	47759856	47759915
chr17	47760156	47761289
chr17	47762195	47762334
chr17	47762620	47763760
chr17	47764169	47764265
chr17	47766492	47766983
chr17	47768026	47768438
chr17	47768731	47768749
chr17	47769176	47770158
chr17	47770252	47770632
chr17	47771969	47772035
chr17	47773562	47773887
chr17	47774044	47774114
chr17	47775151	47775508
chr17	47776638	47777924
chr17	47778681	47778937
chr17	47780256	47780408
chr17	47784893	47784980
chr17	47785429	47785682
chr17	47786912	47788045
chr17	47788220	47788728
chr17	47788923	47789290
chr17	47790689	47790799
chr17	47791254	47791482
chr17	47791604	47793005
chr17	47793229	47793924
chr17	47795080	47795681
chr17	47796372	47796952
chr17	47798079	47798489
chr17	47800231	47800239
chr17	47802877	47802965
chr17	47803843	47804083
chr17	47806235	47806792
chr17	47808949	47809577
chr17	47810038	47810267
chr17	47812248	47812503
chr17	47812951	47813070
chr17	47813429	47813709
chr17	47813779	47814013
chr17	47814618	47814743
chr17	47817338	47817382
chr17	47817773	47817876
chr17	47820687	47821179
chr17	47821336	47821700
chr17	47821860	47821995
chr17	47822783	47822925
chr17	47822980	47823287
chr17	47825359	47825612
chr17	47828077	47828176
chr17	47828488	47828714
chr17	47829459	47829887
chr17	47830101	47830430
chr17	47830807	47834714
chr17	47837457	47838300
chr17	47842103	47842745
chr17	47842958	47843154
chr17	47850284	47850331
chr17	47851508	47851543
chr17	47852057	47852699
chr17	47859519	47859651
chr17	47860666	47861676
chr17	47863014	47863062
chr17	47863261	47863888
chr17	47864450	47865188
chr17	47866040	47866393
chr17	47866695	47866770
chr17	47867131	47867620
chr17	47867763	47868771
chr17	47869166	47870266
chr17	47870450	47870520
chr17	47870602	47870845
chr17	47871592	47871729
chr17	47872036	47872127
chr17	47872553	47874343
chr17	47874819	47875003
chr17	47875232	47875817
chr17	47876495	47877188
chr17	47877384	47878530
chr17	47878748	47879122
chr17	47879151	47879216
chr17	47879427	47879572
chr17	47881796	47881955
chr17	47882625	47882889
chr17	47883165	47883310
chr17	47884256	47884279
chr17	47884384	47884495
chr17	47886759	47888362
chr17	47889093	47889520
chr17	47891211	47891314
chr17	47894373	47894396
chr17	47894952	47895128
chr17	47897916	47898502
chr17	47898543	47898969
chr17	47904062	47904716
chr17	47906955	47907599
chr17	47908143	47908292
chr17	47909314	47909563
chr17	47910212	47910345
chr17	47913657	47913908
chr17	47915091	47915198
chr17	47916195	47916408
chr17	47920148	47920281
chr17	47921136	47921749
chr17	47921941	47922091
chr17	47923181	47925707
chr17	47925986	47926105
chr17	47927913	47928004
chr17	47933517	47933559
chr17	47937954	47938599
chr17	47943014	47943683
chr17	47944602	47944884
chr17	47946097	47946295
chr17	47947046	47947346
chr17	47950135	47950296
chr17	47951260	47951350
chr17	47952409	47953030
chr17	47953284	47953415
chr17	47954433	47954641
chr17	47955133	47955606
chr17	47958588	47958846
chr17	47961871	47961921
chr17	47963130	47963606
chr17	47964228	47964422
chr17	47966856	47967072
chr17	47968711	47968884
chr17	47973390	47977177
chr17	47979736	47979996
chr17	47980177	47980434
chr17	47987196	47987495
chr17	47987941	47988188
chr17	47988765	47989142
chr17	47990159	47990462
chr17	47990867	47990913
chr17	48001194	48001386
chr17	48001575	48002527
chr17	48002854	48002950
chr17	48003352	48003634
chr17	48004758	48004917
chr17	48007795	48007891
chr17	48010279	48010729
chr17	48011556	48011603
chr17	48012598	48013144
chr17	48019239	48019297
chr17	48019556	48020249
chr17	48022534	48023367
chr17	48023462	48023695
chr17	48024412	48024721
chr17	48026024	48026112
chr17	48027131	48027385
chr17	48027456	48028132
chr17	48028271	48028511
chr17	48029064	48029236
chr17	48029393	48029768
chr17	48030090	48030232
chr17	48031252	48032669
chr17	48033526	48033615
chr17	48034253	48034385
chr17	48034632	48034694
chr17	48034907	48034980
chr17	48036690	48036888
chr17	48037877	48037981
chr17	48039262	48039879
chr17	48041318	48042406
chr17	48044481	48044559
chr17	48045565	48045587
chr17	48049401	48049637
chr17	48050992	48051271
chr17	48051475	48051605
chr17	48059329	48059517
chr17	48065433	48065554
chr17	48066061	48066089
chr17	48066208	48066273
chr17	48067755	48067987
chr17	48074670	48074752
chr17	48084617	48084654
chr17	48090307	48090452
chr17	48095804	48096638
chr17	48096775	48099340
chr17	48100278	48100380
chr17	48100719	48101603
chr17	48102395	48102446
chr17	48104323	48104450
chr17	48106002	48106185
chr17	48107925	48108237
chr17	48109419	48109470
chr17	48111670	48111814
chr17	48118642	48118968
chr17	48119251	48119496
chr17	48119802	48119951
chr17	48130957	48131198
chr17	48133896	48133952
chr17	48135140	48135883
chr17	48140499	48140664
chr17	48141485	48142064
chr17	48143115	48143501
chr17	48144827	48144997
chr17	48145597	48145887
chr17	48147418	48147875
chr17	48148106	48148681
chr17	48151546	48151727
chr17	48151948	48151971
chr17	48152126	48152156
chr17	48152842	48152937
chr17	48153030	48153395
chr17	48155608	48155848
chr17	48160117	48160225
chr17	48161089	48161294
chr17	48165562	48165635
chr17	48166330	48166548
chr17	48166950	48167150
chr17	48188792	48189034
chr17	48198802	48198990
chr17	48200420	48200546
chr17	48205834	48205889
chr17	48221205	48221355
chr17	48230515	48230659
chr17	48232680	48232859
chr17	48233021	48233024
chr17	48236662	48236843
chr17	48236933	48237169
chr17	48237253	48237427
chr17	48247734	48247955
chr17	48252455	48252815
chr17	48263242	48263395
chr17	48278184	48278270
chr17	48281475	48281511
chr17	48283886	48284140
chr17	48300063	48300139
chr17	48300526	48300622
chr17	48300976	48301246
chr17	48302345	48302507
chr17	48302618	48302790
chr17	48302984	48303488
chr17	48312968	48313442
chr17	48314496	48314624
chr17	48315813	48316087
chr17	48324360	48324481
chr17	48324863	48325281
chr17	48325778	48325883
chr17	48328457	48328702
chr17	48328743	48328747
chr17	48328870	48328999
chr17	48336997	48337190
chr17	48340792	48340991
chr17	48343999	48344088
chr17	48348541	48348833
chr17	48350579	48351254
chr17	48351916	48352209
chr17	48353015	48353105
chr17	48355475	48355511
chr17	48356015	48356148
chr17	48357026	48357235
chr17	48360233	48360323
chr17	48365177	48365414
chr17	48365546	48365780
chr17	48366643	48366696
chr17	48367916	48368032
chr17	48394926	48395008
chr17	48408192	48410912
chr17	48412313	48412380
chr17	48412711	48412882
chr17	48414417	48414543
chr17	48416911	48417096
chr17	48419281	48419603
chr17	48421287	48421463
chr17	48422900	48423294
chr17	48423401	48423409
chr17	48425954	48426629
chr17	48426838	48427259
chr17	48430554	48430619
chr17	48432528	48432916
chr17	48432998	48433095
chr17	48433786	48433873
chr17	48434085	48434235
chr17	48435748	48436050
chr17	48436163	48436604
chr17	48436991	48438316
chr17	48438515	48438676
chr17	48439276	48439436
chr17	48440027	48440077
chr17	48443753	48443797
chr17	48444157	48444380
chr17	48445284	48445435
chr17	48450042	48450237
chr17	48451478	48451581
chr17	48452021	48452443
chr17	48454328	48454400
chr17	48454547	48454889
chr17	48455931	48456267
chr17	48457718	48457962
chr17	48459446	48460001
chr17	48461746	48461909
chr17	48463507	48463623
chr17	48464515	48464519
chr17	48467527	48468167
chr17	48470209	48470281
chr17	48476426	48476569
chr17	48476803	48477050
chr17	48484866	48485469
chr17	48493199	48493237
chr17	48495271	48495391
chr17	48501858	48502206
chr17	48502239	48502383
chr17	48503453	48503565
chr17	48505177	48505237
chr17	48505845	48506040
chr17	48508277	48508435
chr17	48509269	48509952
chr17	48512488	48513384
chr17	48514259	48514478
chr17	48514727	48514919
chr17	48515299	48515614
chr17	48519831	48520143
chr17	48523404	48523583
chr17	48527964	48528405
chr17	48529959	48530071
chr17	48531907	48532048
chr17	48541381	48541461
chr17	48543159	48543928
chr17	48545070	48545465
chr17	48569772	48570026
chr17	48582521	48582598
chr17	48583471	48583588
chr17	48583872	48583921
chr17	48585922	48586164
chr17	48590397	48590452
chr17	48598380	48598516
chr17	48599762	48600136
chr17	48601389	48601467
chr17	48602583	48603033
chr17	48603973	48604114
chr17	48604972	48605179
chr17	48609984	48610257
chr17	48611260	48611444
chr17	48611867	48611960
chr17	48614323	48614577
chr17	48621670	48621819
chr17	48627484	48627509
chr17	48627628	48627836
chr17	48632409	48632893
chr17	48640750	48640917
chr17	48644557	48644653
chr17	48645946	48646058
chr17	48647536	48647685
chr17	48650609	48650855
chr17	48664719	48664777
chr17	48689149	48689457
chr17	48691863	48692432
chr17	48696720	48696777
chr17	48703915	48704224
chr17	48706578	48706769
chr17	48708930	48709060
chr17	48714855	48715129
chr17	48715267	48715536
chr17	48721944	48722716
chr17	48722842	48722899
chr17	48723550	48723633
chr17	48724656	48725006
chr17	48726733	48727079
chr17	48728251	48728365
chr17	48728564	48728869
chr17	48732262	48732286
chr17	48733532	48733796
chr17	48735270	48735351
chr17	48736272	48736358
chr17	48738875	48739081
chr17	48751441	48752084
chr17	48752383	48752425
chr17	48752502	48753181
chr17	48756854	48756953
chr17	48758559	48758645
chr17	48763455	48763773
chr17	48771444	48771548
chr17	48774044	48774488
chr17	48775808	48775848
chr17	48774846	48775484
chr17	48776141	48776652
chr17	48784388	48784745
chr17	48789800	48790141
chr17	48791002	48791065
chr17	48791983	48792309
chr17	48793612	48793766
chr17	48794551	48794999
chr17	48801088	48801214
chr17	48802621	48802998
chr17	48804844	48804920
chr17	48805152	48805310
chr17	48808548	48808773
chr17	48814097	48814389
chr17	48816108	48816168
chr17	48816276	48817240
chr17	48817629	48817741
chr17	48817807	48817972
chr17	48825535	48825563
chr17	48830346	48830455
chr17	48858385	48858439
chr17	48858999	48859200
chr17	48859703	48859787
chr17	48865107	48865222
chr17	48873167	48873186
chr17	48881370	48881449
chr17	48883220	48883221
chr17	48883505	48883634
chr17	48901250	48901423
chr17	48904330	48904862
chr17	48906102	48906301
chr17	48909526	48909717
chr17	48917519	48917747
chr17	48919701	48919802
chr17	48922521	48922652
chr17	48927162	48927217
chr17	48927994	48928247
chr17	48930084	48930397
chr17	48930858	48931172
chr17	48931445	48933289
chr17	48933355	48933597
chr17	48934160	48935392
chr17	48938439	48938685
chr17	48942729	48942733
chr17	48945474	48945635
chr17	48947047	48947118
chr17	48947235	48947292
chr17	48948160	48948407
chr17	48952076	48952131
chr17	48957578	48957721
chr17	48958283	48958464
chr17	48959239	48960993
chr17	48961793	48961952
chr17	48975174	48975380
chr17	48975787	48976314
chr17	48976633	48977414
chr17	48977742	48978194
chr17	48978545	48978717
chr17	48982566	48982782
chr17	48983322	48983329
chr17	48986019	48986038
chr17	48991082	48991368
chr17	48994224	48994310
chr17	48997878	48998042
chr17	49000572	49000610
chr17	49002253	49002517
chr17	49008206	49008830
chr17	49011641	49011878
chr17	49012787	49012934
chr17	49014112	49014635
chr17	49015819	49015944
chr17	49018116	49018188
chr17	49019007	49019095
chr17	49021615	49021809
chr17	49021870	49021990
chr17	49022783	49022808
chr17	49023886	49023996
chr17	49024732	49024910
chr17	49025894	49025956
chr17	49028448	49028673
chr17	49029374	49030247
chr17	49030569	49030755
chr17	49031754	49032118
chr17	49053159	49053258
chr17	49056863	49057110
chr17	49064031	49064092
chr17	49080589	49080657
chr17	49080854	49081103
chr17	49083102	49083292
chr17	49083869	49084216
chr17	49095947	49097525
chr17	49097793	49097966
chr17	49106409	49106826
chr17	49132683	49132734
chr17	49139255	49139418
chr17	49145760	49146014
chr17	49147852	49147958
chr17	49148439	49148681
chr17	49150910	49150933
chr17	49151051	49151362
chr17	49151655	49151946
chr17	49154157	49154372
chr17	49155014	49156027
chr17	49157722	49157795
chr17	49157892	49158016
chr17	49158405	49158629
chr17	49162078	49162204
chr17	49162663	49162687
chr17	49168078	49168281
chr17	49168636	49168800
chr17	49169216	49169276
chr17	49169930	49170060
chr17	49171027	49171147
chr17	49171370	49172642
chr17	49175978	49176501
chr17	49178090	49178562
chr17	49180509	49180695
chr17	49185031	49185679
chr17	49186669	49186729
chr17	49187244	49187551
chr17	49188419	49188656
chr17	49190610	49190761
chr17	49194094	49194459
chr17	49194549	49194683
chr17	49199593	49199781
chr17	49203060	49203315
chr17	49203352	49203454
chr17	49205417	49205887
chr17	49206780	49207014
chr17	49214007	49214337
chr17	49214643	49214956
chr17	49215397	49215454
chr17	49215509	49215617
chr17	49215734	49215913
chr17	49222603	49222833
chr17	49223778	49224049
chr17	49224298	49224886
chr17	49225706	49226340
chr17	49236281	49236329
chr17	49237705	49237825
chr17	49241237	49241314
chr17	49243284	49243883
chr17	49246380	49246382
chr17	49246526	49247788
chr17	49248984	49249117
chr17	49249497	49249953
chr17	49250631	49250639
chr17	49251086	49251412
chr17	49254856	49255358
chr17	49256759	49256767
chr17	49263342	49263383
chr17	49270253	49270291
chr17	49271591	49271767
chr17	49273153	49273199
chr17	49273824	49274221
chr17	49274827	49274969
chr17	49275249	49275403
chr17	49275639	49275915
chr17	49284379	49284527
chr17	49285301	49285562
chr17	49288496	49288555
chr17	49300065	49300126
chr17	49300337	49300387
chr17	49306132	49306143
chr17	49309000	49309471
chr17	49334184	49334373
chr17	49341872	49342004
chr17	49344059	49344242
chr17	49350013	49350025
chr17	49353899	49354032
chr17	49355667	49355739
chr17	49360771	49360851
chr17	49373525	49373654
chr17	49375003	49375099
chr17	49375181	49375230
chr17	49375358	49375613
chr17	49377867	49377906
chr17	49379429	49379441
chr17	49382411	49382476
chr17	49394127	49394215
chr17	49412095	49412315
chr17	49421459	49421812
chr17	49425136	49425194
chr17	49425985	49426059
chr17	49427663	49429110
chr17	49429374	49429762
chr17	49429988	49430542
chr17	49430835	49430910
chr17	49431979	49432065
chr17	49432315	49432715
chr17	49434354	49434670
chr17	49435342	49435467
chr17	49439796	49439875
chr17	49440414	49440777
chr17	49449067	49449250
chr17	49451075	49451298
chr17	49454383	49454510
chr17	49454664	49454891
chr17	49456386	49456839
chr17	49457430	49457718
chr17	49457926	49458027
chr17	49458499	49459155
chr17	49464557	49464730
chr17	49468279	49468557
chr17	49469118	49469217
chr17	49469395	49469639
chr17	49472091	49473115
chr17	49473974	49474302
chr17	49474604	49474731
chr17	49477568	49477829
chr17	49478496	49478695
chr17	49479736	49479970
chr17	49480739	49480753
chr17	49483997	49484179
chr17	49493772	49493927
chr17	49498492	49498696
chr17	49503322	49503470
chr17	49510025	49510112
chr17	49512579	49512982
chr17	49515764	49515956
chr17	49519879	49520065
chr17	49520389	49520489
chr17	49520610	49521278
chr17	49524186	49524384
chr17	49525166	49525236
chr17	49528090	49528448
chr17	49528507	49528637
chr17	49530365	49530628
chr17	49534512	49534831
chr17	49537874	49538202
chr17	49538889	49540111
chr17	49540824	49541127
chr17	49544532	49544605
chr17	49544851	49545075
chr17	49546158	49546323
chr17	49551469	49551831
chr17	49557144	49557187
chr17	49558052	49558248
chr17	49558346	49558569
chr17	49562049	49563067
chr17	49563377	49564767
chr17	49567423	49567526
chr17	49588245	49588504
chr17	49590161	49590448
chr17	49593345	49593812
chr17	49599219	49599416
chr17	49610260	49610586
chr17	49614456	49615891
chr17	49622100	49622262
chr17	49622645	49622827
chr17	49623707	49624954
chr17	49626262	49626311
chr17	49627532	49627572
chr17	49633247	49633259
chr17	49633659	49633850
chr17	49635846	49635948
chr17	49638653	49638673
chr17	49643209	49643410
chr17	49643829	49644031
chr17	49644774	49645009
chr17	49645742	49645818
chr17	49648014	49648200
chr17	49651833	49652985
chr17	49654307	49654641
chr17	49659397	49659552
chr17	49659674	49659876
chr17	49661498	49661895
chr17	49671605	49671725
chr17	49671907	49672383
chr17	49676686	49676803
chr17	49678304	49678633
chr17	49681442	49682378
chr17	49688068	49688128
chr17	49691399	49691427
chr17	49691536	49691656
chr17	49693716	49693931
chr17	49702575	49702939
chr17	49713106	49713179
chr17	49714116	49714211
chr17	49716785	49717085
chr17	49721408	49721436
chr17	49732758	49732901
chr17	49738262	49738367
chr17	49740435	49740844
chr17	49740895	49740977
chr17	49742183	49742421
chr17	49750918	49751329
chr17	49755248	49755556
chr17	49762093	49762372
chr17	49769062	49769124
chr17	49771651	49772361
chr17	49781714	49781945
chr17	49784609	49784668
chr17	49791698	49791790
chr17	49799353	49799637
chr17	49799894	49800353
chr17	49807102	49807348
chr17	49807900	49807938
chr17	49815280	49815447
chr17	49816276	49816466
chr17	49824223	49824733
chr17	49824803	49825161
chr17	49828859	49829151
chr17	49832230	49832404
chr17	49835762	49835857
chr17	49836821	49837018
chr17	49848768	49849097
chr17	49852317	49852583
chr17	49854968	49855202
chr17	49860235	49860468
chr17	49863925	49863997
chr17	49866588	49866880
chr17	49867327	49867567
chr17	49869237	49869471
chr17	49871125	49871626
chr17	49872273	49872753
chr17	49875198	49875269
chr17	49884973	49885504
chr17	49885711	49886026
chr17	49887515	49887563
chr17	49889352	49889460
chr17	49889538	49889990
chr17	49891316	49891420
chr17	49891827	49891917
chr17	49894215	49894409
chr17	49895966	49896223
chr17	49898491	49899326
chr17	49899497	49900214
chr17	49901049	49901061
chr17	49902318	49902548
chr17	49904589	49904788
chr17	49906924	49907314
chr17	49907697	49907924
chr17	49908116	49908242
chr17	49908997	49909212
chr17	49910487	49910909
chr17	49912423	49912524
chr17	49913540	49913608
chr17	49917289	49917463
chr17	49919116	49919241
chr17	49929746	49930026
chr17	49930386	49930612
chr17	49930975	49931163
chr17	49933873	49933938
chr17	49935650	49936307
chr17	49938518	49938820
chr17	49939139	49939477
chr17	49939987	49940057
chr17	49940820	49941618
chr17	49941857	49941929
chr17	49943991	49944151
chr17	49945599	49945883
chr17	49947187	49947515
chr17	49951619	49952411
chr17	49958395	49958561
chr17	49965049	49965203
chr17	49976808	49976926
chr17	49977540	49977762
chr17	49979248	49980048
chr17	49982743	49982830
chr17	50003314	50003389
chr17	50004840	50005024
chr17	50005578	50005754
chr17	50005932	50006006
chr17	50006323	50006999
chr17	50010127	50010227
chr17	50011137	50011308
chr17	50017946	50018119
chr17	50018958	50019389
chr17	50020428	50021136
chr17	50021817	50021946
chr17	50025878	50025938
chr17	50031581	50032073
chr17	50032458	50032575
chr17	50033867	50033983
chr17	50039959	50040113
chr17	50040843	50040951
chr17	50047349	50047378
chr17	50047457	50047745
chr17	50048408	50048470
chr17	50050754	50050852
chr17	50051070	50051593
chr17	50051763	50051902
chr17	50052742	50053520
chr17	50054581	50054671
chr17	50054973	50055838
chr17	50056365	50056822
chr17	50062733	50063029
chr17	50065980	50066211
chr17	50069193	50069342
chr17	50069699	50069785
chr17	50069858	50070671
chr17	50071797	50071949
chr17	50084750	50085009
chr17	50087964	50088199
chr17	50094037	50094414
chr17	50096540	50096793
chr17	50100922	50101028
chr17	50109109	50110163
chr17	50110941	50111486
chr17	50116111	50116247
chr17	50116920	50117378
chr17	50117681	50117838
chr17	50119806	50120001
chr17	50121794	50121844
chr17	50122584	50122696
chr17	50122929	50123106
chr17	50124532	50124598
chr17	50125194	50125422
chr17	50128698	50129202
chr17	50130628	50130671
chr17	50133018	50133077
chr17	50144171	50144364
chr17	50149757	50149910
chr17	50150627	50150750
chr17	50151055	50151097
chr17	50159925	50160233
chr17	50161458	50161507
chr17	50163019	50163187
chr17	50165712	50165944
chr17	50168141	50168347
chr17	50168839	50169054
chr17	50170266	50170492
chr17	50171192	50171721
chr17	50175829	50175952
chr17	50179992	50180125
chr17	50180858	50181313
chr17	50182399	50182642
chr17	50182729	50182941
chr17	50184498	50184740
chr17	50188388	50188547
chr17	50188737	50190882
chr17	50191345	50191433
chr17	50192643	50193266
chr17	50193378	50193580
chr17	50194025	50194231
chr17	50194336	50194479
chr17	50195446	50195655
chr17	50196081	50196726
chr17	50197851	50198322
chr17	50198541	50198579
chr17	50198699	50200191
chr17	50201078	50201418
chr17	50201702	50201996
chr17	50209178	50209199
chr17	50211427	50211442
chr17	50211681	50211960
chr17	50213363	50213428
chr17	50217334	50217413
chr17	50220961	50221002
chr17	50222884	50223124
chr17	50225547	50225609
chr17	50228570	50228617
chr17	50230734	50230819
chr17	50231255	50231366
chr17	50232066	50232289
chr17	50235964	50236676
chr17	50237373	50237963
chr17	50239572	50239840
chr17	50266215	50266463
chr17	50268608	50268674
chr17	50273465	50273567
chr17	50291497	50291974
chr17	50292426	50293669
chr17	50298972	50299755
chr17	50307045	50307149
chr17	50316092	50316234
chr17	50316794	50317084
chr17	50318585	50318684
chr17	50329568	50329687
chr17	50329953	50330134
chr17	50335027	50335206
chr17	50336105	50336400
chr17	50338706	50339050
chr17	50343653	50343668
chr17	50345883	50346153
chr17	50353385	50353390
chr17	50357095	50357173
chr17	50361326	50361350
chr17	50363826	50364007
chr17	50366348	50366638
chr17	50370038	50370046
chr17	50379063	50379350
chr17	50393521	50394320
chr17	50394579	50394768
chr17	50408085	50408141
chr17	50418536	50418644
chr17	50419874	50420497
chr17	50422263	50422480
chr17	50432862	50432874
chr17	50433207	50433261
chr17	50437090	50437264
chr17	50439029	50439694
chr17	50439908	50440095
chr17	50445312	50445326
chr17	50448565	50448603
chr17	50452407	50452812
chr17	50459772	50460032
chr17	50466181	50466423
chr17	50469707	50471145
chr17	50478586	50478708
chr17	50486491	50486681
chr17	50496073	50496098
chr17	50497728	50497850
chr17	50499513	50499528
chr17	50507988	50508401
chr17	50508435	50510342
chr17	50511086	50511209
chr17	50512413	50512497
chr17	50514220	50514343
chr17	50524730	50525008
chr17	50525949	50526202
chr17	50550144	50550172
chr17	50560804	50561086
chr17	50565816	50565902
chr17	50567247	50567587
chr17	50569635	50569791
chr17	50570249	50570614
chr17	50572376	50572649
chr17	50600556	50600830
chr17	50611628	50611654
chr17	50614360	50614421
chr17	50628852	50629038
chr17	50631307	50631611
chr17	50631899	50632130
chr17	50642780	50642907
chr17	50644167	50644388
chr17	50648834	50649000
chr17	50652981	50653464
chr17	50653502	50653698
chr17	50657377	50657473
chr17	50667765	50667938
chr17	50675149	50675320
chr17	50677986	50678998
chr17	50679851	50679936
chr17	50680536	50680611
chr17	50680928	50681071
chr17	50682338	50682414
chr17	50686737	50686999
chr17	50687212	50687260
chr17	50687812	50688429
chr17	50688715	50688735
chr17	50698388	50698797
chr17	50703581	50703723
chr17	50710710	50710927
chr17	50712525	50712736
chr17	50713654	50713774
chr17	50728411	50728584
chr17	50730862	50730903
chr17	50731933	50732503
chr17	50735265	50736397
chr17	50738452	50738850
chr17	50739621	50739710
chr17	50741454	50742006
chr17	50742215	50743023
chr17	50749813	50749955
chr17	50751159	50751232
chr17	50751599	50751648
chr17	50760110	50760461
chr17	50762165	50762234
chr17	50763609	50763774
chr17	50764874	50764981
chr17	50773598	50773692
chr17	50778796	50779072
chr17	50782902	50782974
chr17	50794594	50794654
chr17	50795477	50795924
chr17	50808326	50808498
chr17	50810111	50810386
chr17	50824488	50824614
chr17	50825921	50826076
chr17	50868981	50869218
chr17	50870567	50870835
chr17	50888477	50888550
chr17	50900694	50900931
chr17	50938468	50938675
chr17	50938933	50938973
chr17	50949647	50950014
chr17	50959788	50960833
chr17	51000543	51000555
chr17	51008233	51008249
chr17	51011768	51011937
chr17	51018961	51019093
chr17	51028559	51028731
chr17	51038457	51038574
chr17	51039475	51039661
chr17	51043085	51043226
chr17	51048799	51048901
chr17	51068425	51068986
chr17	51083345	51083378
chr17	51111229	51111543
chr17	51130878	51130897
chr17	51159208	51159265
chr17	51159426	51159565
chr17	51159726	51159755
chr17	51177953	51179949
chr17	51189860	51189985
chr17	51190393	51190560
chr17	51199391	51199515
chr17	51232051	51232260
chr17	51250772	51250962
chr17	51262808	51263045
chr17	51265424	51265572
chr17	51265730	51265989
chr17	51289746	51289868
chr17	51303047	51303274
chr17	51305112	51305225
chr17	51307280	51307408
chr17	51308586	51308791
chr17	51322388	51322574
chr17	51333513	51333594
chr17	51334462	51334721
chr17	51345674	51345757
chr17	51348548	51348588
chr17	51359179	51359359
chr17	51361920	51361946
chr17	51363404	51363407
chr17	51363762	51364053
chr17	51375285	51375376
chr17	51393771	51394264
chr17	51404614	51404847
chr17	51409252	51409458
chr17	51417229	51417359
chr17	51427329	51427406
chr17	51433165	51433216
chr17	51439292	51439548
chr17	51440246	51440308
chr17	51442323	51442564
chr17	51444106	51444229
chr17	51447425	51447474
chr17	51454866	51455191
chr17	51471236	51471330
chr17	51477509	51477534
chr17	51479686	51479878
chr17	51480684	51480802
chr17	51494009	51494152
chr17	51494708	51494876
chr17	51495962	51496265
chr17	51495042	51495047
chr17	51501573	51501701
chr17	51514599	51514717
chr17	51515093	51515266
chr17	51517828	51518061
chr17	51527403	51527599
chr17	51534618	51535172
chr17	51537701	51537831
chr17	51546973	51547088
chr17	51557030	51557275
chr17	51559300	51559455
chr17	51561198	51561346
chr17	51580268	51580456
chr17	51583110	51583755
chr17	51584260	51585032
chr17	51585203	51585229
chr17	51590941	51590972
chr17	51619264	51619561
chr17	51620525	51620994
chr17	51626458	51626773
chr17	51628063	51628686
chr17	51639843	51639882
chr17	51642538	51642782
chr17	51644549	51644723
chr17	51655564	51655589
chr17	51661221	51661320
chr17	51670898	51671070
chr17	51673058	51673560
chr17	51678504	51678922
chr17	51679235	51679292
chr17	51689314	51689367
chr17	51689452	51689545
chr17	51720019	51720023
chr17	51735482	51735555
chr17	51740002	51740469
chr17	51741836	51742289
chr17	51742714	51743162
chr17	51754483	51754747
chr17	51762445	51762497
chr17	51777851	51778188
chr17	51787855	51787863
chr17	51790407	51790953
chr17	51803241	51803273
chr17	51807441	51807694
chr17	51811088	51811736
chr17	51812044	51813986
chr17	51814302	51814565
chr17	51819379	51819597
chr17	51831486	51833698
chr17	51836603	51836608
chr17	51840940	51841054
chr17	51844777	51844943
chr17	51854724	51854846
chr17	51858058	51858400
chr17	51859094	51859246
chr17	51865180	51865490
chr17	51876095	51876156
chr17	51884825	51884941
chr17	51885844	51885884
chr17	51890636	51890731
chr17	51907166	51907414
chr17	51911798	51912069
chr17	51915362	51915386
chr17	51918742	51918947
chr17	51936147	51936463
chr17	51946560	51946904
chr17	51951576	51951766
chr17	51959259	51959318
chr17	51966669	51966766
chr17	51971579	51971740
chr17	51972497	51972594
chr17	51986172	51986252
chr17	51987040	51987235
chr17	51989560	51989661
chr17	51998190	51998197
chr17	52021278	52021422
chr17	52022084	52022111
chr17	52023779	52024042
chr17	52034655	52034781
chr17	52034886	52034897
chr17	52037964	52038283
chr17	52040665	52041018
chr17	52044770	52045053
chr17	52058978	52059110
chr17	52059453	52059887
chr17	52071912	52072107
chr17	52078149	52078369
chr17	52081280	52081491
chr17	52084359	52084571
chr17	52094560	52094897
chr17	52120301	52120379
chr17	52128359	52128610
chr17	52132999	52133057
chr17	52168219	52168305
chr17	52172716	52173102
chr17	52173755	52173819
chr17	52207330	52207344
chr17	52217911	52218439
chr17	52221485	52221514
chr17	52228090	52228125
chr17	52229676	52229907
chr17	52233266	52233384
chr17	52239270	52239338
chr17	52265797	52266177
chr17	52281777	52282196
chr17	52298372	52298414
chr17	52299352	52299600
chr17	52325430	52325608
chr17	52337848	52337940
chr17	52346637	52346693
chr17	52357034	52357183
chr17	52395221	52395577
chr17	52402280	52402301
chr17	52403644	52403675
chr17	52424516	52424614
chr17	52451959	52452058
chr17	52456704	52456951
chr17	52459401	52459680
chr17	52461794	52462072
chr17	52464982	52465100
chr17	52482551	52482705
chr17	52489536	52489726
chr17	52509371	52509681
chr17	52517093	52517421
chr17	52519377	52519658
chr17	52530316	52530506
chr17	52544325	52544434
chr17	52545438	52545650
chr17	52559964	52560508
chr17	52561952	52562411
chr17	52568034	52568080
chr17	52569674	52569871
chr17	52579381	52579538
chr17	52582787	52583090
chr17	52583494	52583545
chr17	52600860	52601850
chr17	52602017	52602688
chr17	52603085	52603086
chr17	52603098	52603743
chr17	52610394	52610503
chr17	52653302	52653402
chr17	52657715	52657889
chr17	52659524	52659534
chr17	52659651	52659798
chr17	52667057	52667304
chr17	52676171	52676217
chr17	52710954	52711071
chr17	52744647	52744785
chr17	52747359	52747377
chr17	52747460	52747561
chr17	52769136	52769174
chr17	52780721	52780902
chr17	52786148	52786312
chr17	52788179	52788234
chr17	52789812	52789954
chr17	52808391	52808771
chr17	52816810	52817134
chr17	52840295	52840386
chr17	52846603	52846777
chr17	52846949	52846980
chr17	52861364	52861549
chr17	52870532	52870700
chr17	52883006	52883134
chr17	52897283	52897537
chr17	52909685	52909793
chr17	52911457	52911676
chr17	52913848	52913974
chr17	52914054	52914162
chr17	52949224	52949620
chr17	52955656	52955897
chr17	52958302	52958651
chr17	52964605	52964683
chr17	52969574	52969679
chr17	52978117	52978624
chr17	52981252	52981495
chr17	52982543	52982774
chr17	52984338	52984690
chr17	52986430	52986724
chr17	52993906	52993953
chr17	53009946	53010142
chr17	53034198	53034755
chr17	53073332	53073570
chr17	53085184	53085282
chr17	53097001	53097103
chr17	53102423	53103153
chr17	53120504	53120650
chr17	53122754	53122943
chr17	53132431	53132450
chr17	53152255	53152855
chr17	53154555	53155196
chr17	53168079	53168270
chr17	53182274	53182304
chr17	53183302	53183404
chr17	53194106	53194301
chr17	53196686	53196743
chr17	53197212	53197645
chr17	53206335	53206478
chr17	53217470	53218015
chr17	53223523	53223608
chr17	53235243	53235527
chr17	53245167	53245306
chr17	53246105	53246285
chr17	53253261	53253355
chr17	53267532	53267735
chr17	53313282	53313612
chr17	53316993	53317298
chr17	53323201	53323449
chr17	53327224	53327295
chr17	53348435	53348802
chr17	53354644	53354732
chr17	53367669	53367723
chr17	53368769	53368936
chr17	53371084	53371411
chr17	53371811	53372204
chr17	53373265	53373429
chr17	53378537	53378933
chr17	53389425	53389816
chr17	53402880	53403159
chr17	53404970	53405415
chr17	53430386	53430640
chr17	53433228	53433450
chr17	53444395	53444513
chr17	53444998	53445176
chr17	53447470	53447492
chr17	53447884	53448062
chr17	53460763	53460904
chr17	53462110	53463848
chr17	53464430	53464636
chr17	53465526	53465972
chr17	53467303	53467320
chr17	53473057	53473086
chr17	53475737	53475769
chr17	53476005	53476166
chr17	53476916	53476933
chr17	53477741	53477947
chr17	53478248	53480722
chr17	53495469	53495492
chr17	53499708	53499725
chr17	53504077	53504848
chr17	53505564	53505592
chr17	53512227	53512889
chr17	53513949	53514306
chr17	53516003	53516099
chr17	53517158	53517337
chr17	53527434	53527476
chr17	53531868	53531923
chr17	53543474	53544500
chr17	53545806	53545877
chr17	53555763	53555852
chr17	53557423	53557528
chr17	53558294	53558348
chr17	53559158	53559395
chr17	53564657	53564698
chr17	53565089	53565231
chr17	53565806	53565978
chr17	53566121	53568895
chr17	53568941	53569284
chr17	53569538	53570186
chr17	53570363	53570419
chr17	53571621	53571844
chr17	53573188	53573338
chr17	53577368	53577390
chr17	53580875	53581152
chr17	53583912	53584181
chr17	53585159	53585297
chr17	53586773	53587979
chr17	53591791	53591792
chr17	53594655	53594841
chr17	53596055	53597011
chr17	53601276	53601457
chr17	53615423	53615666
chr17	53617689	53617720
chr17	53620374	53620411
chr17	53620639	53620926
chr17	53624030	53624124
chr17	53624482	53624485
chr17	53636149	53636223
chr17	53639897	53640127
chr17	53644524	53644526
chr17	53649433	53649535
chr17	53654856	53655575
chr17	53655822	53655878
chr17	53656531	53656730
chr17	53657620	53657840
chr17	53658325	53658336
chr17	53659180	53660250
chr17	53663907	53664629
chr17	53664859	53664985
chr17	53665876	53665980
chr17	53673420	53673539
chr17	53676866	53677014
chr17	53678700	53679085
chr17	53682161	53682350
chr17	53683660	53683717
chr17	53688722	53690290
chr17	53693991	53694284
chr17	53698014	53698065
chr17	53699816	53699896
chr17	53712780	53712860
chr17	53727044	53727101
chr17	53734769	53734973
chr17	53747266	53747583
chr17	53751325	53751376
chr17	53757008	53757290
chr17	53757817	53757844
chr17	53758712	53758937
chr17	53768600	53768879
chr17	53780571	53780779
chr17	53786405	53786470
chr17	53789152	53789370
chr17	53792027	53792062
chr17	53794049	53794184
chr17	53804063	53804702
chr17	53816255	53816507
chr17	53823616	53823923
chr17	53825225	53825449
chr17	53827391	53827540
chr17	53832337	53832402
chr17	53833229	53833629
chr17	53851351	53851687
chr17	53864233	53864332
chr17	53874475	53874566
chr17	53887241	53887341
chr17	53890417	53890941
chr17	53892816	53892884
chr17	53897480	53897594
chr17	53923970	53924100
chr17	53935967	53936471
chr17	53937960	53938272
chr17	53948887	53948978
chr17	53956647	53957102
chr17	53999574	53999624
chr17	54003148	54003269
chr17	54006664	54007100
chr17	54010425	54010654
chr17	54011068	54011118
chr17	54012636	54012694
chr17	54014323	54014481
chr17	54019193	54019210
chr17	54019836	54020058
chr17	54024658	54024694
chr17	54026047	54026107
chr17	54029404	54029426
chr17	54031591	54031629
chr17	54035977	54036002
chr17	54040777	54040895
chr17	54049628	54049738
chr17	54049960	54050129
chr17	54055779	54055891
chr17	54061289	54061655
chr17	54065261	54065519
chr17	54084292	54084394
chr17	54094267	54094484
chr17	54100631	54101204
chr17	54112537	54112873
chr17	54113032	54113315
chr17	54145936	54145956
chr17	54165012	54165292
chr17	54167650	54167789
chr17	54168094	54168518
chr17	54169394	54169595
chr17	54181946	54182291
chr17	54189079	54189311
chr17	54189401	54189638
chr17	54191925	54192199
chr17	54195300	54195411
chr17	54201846	54202127
chr17	54208132	54208421
chr17	54220900	54221198
chr17	54227109	54227288
chr17	54238568	54238821
chr17	54239506	54239789
chr17	54242127	54242575
chr17	54245806	54245935
chr17	54248205	54248271
chr17	54259114	54259275
chr17	54276091	54276138
chr17	54296830	54297379
chr17	54297934	54299207
chr17	54303927	54304090
chr17	54315991	54316235
chr17	54326364	54326395
chr17	54328627	54329004
chr17	54339470	54339603
chr17	54343462	54343668
chr17	54351566	54351604
chr17	54352225	54352492
chr17	54367927	54367997
chr17	54368253	54368394
chr17	54369835	54370123
chr17	54370876	54370937
chr17	54374584	54374754
chr17	54388439	54388583
chr17	54420243	54420306
chr17	54420676	54420882
chr17	54432515	54432671
chr17	54435296	54435443
chr17	54472486	54472681
chr17	54486441	54486481
chr17	54486640	54486872
chr17	54502117	54502222
chr17	54528930	54529227
chr17	54534719	54534861
chr17	54537465	54537669
chr17	54540230	54540431
chr17	54549148	54549550
chr17	54554427	54554486
chr17	54562788	54562923
chr17	54570718	54570759
chr17	54580770	54580936
chr17	54582255	54582282
chr17	54599939	54600169
chr17	54610401	54610674
chr17	54614453	54614486
chr17	54643697	54643844
chr17	54660367	54660592
chr17	54662038	54662182
chr17	54667445	54668175
chr17	54684386	54684518
chr17	54685309	54685598
chr17	54753367	54753809
chr17	54896304	54896776
chr17	54924156	54924552
chr17	55005982	55006299
chr17	55152140	55152273
chr17	55274749	55274948
chr17	55302197	55302462
chr17	55305542	55305861
chr17	55396758	55396855
chr17	55445246	55446387
chr17	55524606	55524901
chr17	55597764	55597787
chr17	55598149	55598743
chr17	55676394	55676514
chr17	55702510	55702659
chr17	55712139	55712964
chr17	55749019	55749067
chr17	55762894	55763027
chr17	55768417	55768610
chr17	55774053	55774373
chr17	55775762	55775961
chr17	55789021	55789207
chr17	55821965	55822055
chr17	55822105	55822234
chr17	55822399	55822495
chr17	55840364	55840768
chr17	55842191	55842310
chr17	55851516	55851607
chr17	55859226	55859378
chr17	55873508	55873668
chr17	55877924	55879834
chr17	55890972	55891018
chr17	55891411	55892846
chr17	55906080	55906180
chr17	55929631	55930006
chr17	55931108	55932635
chr17	55942303	55942332
chr17	55942583	55942833
chr17	55944542	55946102
chr17	55946360	55946577
chr17	55949693	55949921
chr17	55950813	55951129
chr17	55951455	55951566
chr17	55952644	55953184
chr17	55954246	55954704
chr17	55955133	55955323
chr17	55956101	55957983
chr17	55958188	55960406
chr17	55960936	55961675
chr17	55963151	55963657
chr17	55964200	55964449
chr17	55964646	55965639
chr17	55965692	55965723
chr17	55966707	55966810
chr17	55968147	55971973
chr17	55967281	55967824
chr17	55972701	55972884
chr17	55973483	55973934
chr17	55974216	55974257
chr17	55974272	55974444
chr17	55974912	55975278
chr17	55975475	55975516
chr17	55975958	55976954
chr17	55977078	55977156
chr17	55978342	55978455
chr17	55984040	55984107
chr17	55984260	55984625
chr17	55986422	55986708
chr17	55987192	55987278
chr17	55987484	55987556
chr17	55987823	55987841
chr17	55988157	55988401
chr17	55988910	55989461
chr17	55990526	55991119
chr17	55991977	55992145
chr17	55993032	55993211
chr17	55995755	55996160
chr17	55999478	56000028
chr17	56000130	56000604
chr17	56001810	56001907
chr17	56005312	56006619
chr17	56007097	56007350
chr17	56007433	56009893
chr17	56010092	56011375
chr17	56011542	56012458
chr17	56012804	56013206
chr17	56016587	56019251
chr17	56021468	56021628
chr17	56022298	56023110
chr17	56023425	56024181
chr17	56024588	56024701
chr17	56024987	56025043
chr17	56025297	56025381
chr17	56026388	56026456
chr17	56027077	56027303
chr17	56027533	56028066
chr17	56028512	56028540
chr17	56028961	56029443
chr17	56029837	56030607
chr17	56030828	56031566
chr17	56032029	56032505
chr17	56032960	56033355
chr17	56033938	56035056
chr17	56033543	56033852
chr17	56035372	56035484
chr17	56036019	56037442
chr17	56037603	56037896
chr17	56038753	56038807
chr17	56039829	56041114
chr17	56042687	56042923
chr17	56044002	56044092
chr17	56045836	56045912
chr17	56046146	56046256
chr17	56047261	56047384
chr17	56049819	56049836
chr17	56053366	56054048
chr17	56055874	56056695
chr17	56056870	56058116
chr17	56060003	56060067
chr17	56060257	56060421
chr17	56060609	56060617
chr17	56061996	56062044
chr17	56062123	56062334
chr17	56065251	56065486
chr17	56065862	56065898
chr17	56066526	56066704
chr17	56066214	56066232
chr17	56067506	56067719
chr17	56068524	56068800
chr17	56068930	56069150
chr17	56069257	56069501
chr17	56069679	56069843
chr17	56070764	56070982
chr17	56071423	56071582
chr17	56072435	56073187
chr17	56073374	56073383
chr17	56073718	56075778
chr17	56076325	56076542
chr17	56078504	56082162
chr17	56083457	56083733
chr17	56086794	56086796
chr17	56091791	56091861
chr17	56092753	56092863
chr17	56093533	56093540
chr17	56095542	56095794
chr17	56095971	56096724
chr17	56097304	56097406
chr17	56099235	56099430
chr17	56100059	56101041
chr17	56101397	56101424
chr17	56101739	56101805
chr17	56105269	56105637
chr17	56106090	56106593
chr17	56106985	56107345
chr17	56108838	56109007
chr17	56109373	56109468
chr17	56109758	56109994
chr17	56111951	56112303
chr17	56113015	56113335
chr17	56113451	56113558
chr17	56115446	56115723
chr17	56116183	56116261
chr17	56117194	56117750
chr17	56118075	56118224
chr17	56119013	56119137
chr17	56119625	56119863
chr17	56120111	56120794
chr17	56121111	56121171
chr17	56121891	56122123
chr17	56122603	56122734
chr17	56123214	56123216
chr17	56123468	56123641
chr17	56123941	56125225
chr17	56126229	56126659
chr17	56127359	56127594
chr17	56128096	56128409
chr17	56131305	56132204
chr17	56132431	56132458
chr17	56132709	56132921
chr17	56133698	56135330
chr17	56135832	56136154
chr17	56137635	56138772
chr17	56138971	56139129
chr17	56139224	56140751
chr17	56141713	56142796
chr17	56143680	56143938
chr17	56145132	56145374
chr17	56146034	56146368
chr17	56146991	56147509
chr17	56148449	56148491
chr17	56148669	56149292
chr17	56152979	56153021
chr17	56153747	56154082
chr17	56154491	56154568
chr17	56154964	56155062
chr17	56155506	56155772
chr17	56156942	56157125
chr17	56157175	56157370
chr17	56157959	56158184
chr17	56159008	56160092
chr17	56161316	56163279
chr17	56164700	56164838
chr17	56165613	56166393
chr17	56168028	56168395
chr17	56168791	56169166
chr17	56170545	56171383
chr17	56171950	56172065
chr17	56172116	56172298
chr17	56173127	56173682
chr17	56176510	56176725
chr17	56176950	56177137
chr17	56177434	56177723
chr17	56177996	56178846
chr17	56179249	56179858
chr17	56180415	56180569
chr17	56181270	56181496
chr17	56181871	56182093
chr17	56182896	56184314
chr17	56184877	56186220
chr17	56186736	56186739
chr17	56187584	56187875
chr17	56189231	56189297
chr17	56189481	56190233
chr17	56190456	56190672
chr17	56190794	56190943
chr17	56191401	56191706
chr17	56193962	56194069
chr17	56194410	56195881
chr17	56196195	56196475
chr17	56196996	56197199
chr17	56199059	56199386
chr17	56200011	56200100
chr17	56200180	56200487
chr17	56202325	56202781
chr17	56202922	56203200
chr17	56204059	56204778
chr17	56205367	56205685
chr17	56206729	56206813
chr17	56207393	56207526
chr17	56209081	56209084
chr17	56211867	56211896
chr17	56212108	56212285
chr17	56212542	56213173
chr17	56214374	56214552
chr17	56215815	56216083
chr17	56216942	56217035
chr17	56217273	56219499
chr17	56220039	56220204
chr17	56222713	56222882
chr17	56225391	56225587
chr17	56229677	56229835
chr17	56233936	56234235
chr17	56235526	56235672
chr17	56241796	56242515
chr17	56242935	56243320
chr17	56244819	56245012
chr17	56247121	56247328
chr17	56248176	56248333
chr17	56249388	56249671
chr17	56250366	56250582
chr17	56251163	56251676
chr17	56253975	56254252
chr17	56255459	56258688
chr17	56259299	56260010
chr17	56261031	56261348
chr17	56263845	56264341
chr17	56265376	56265470
chr17	56265627	56266267
chr17	56266384	56267010
chr17	56268649	56269956
chr17	56270660	56271048
chr17	56271488	56271587
chr17	56272094	56272294
chr17	56273133	56273907
chr17	56274286	56274843
chr17	56275145	56275241
chr17	56275376	56275642
chr17	56275782	56277869
chr17	56279816	56280003
chr17	56282761	56283373
chr17	56283436	56283543
chr17	56285365	56285455
chr17	56285922	56286783
chr17	56287528	56287724
chr17	56287795	56288553
chr17	56289319	56289919
chr17	56289956	56291953
chr17	56292400	56292942
chr17	56293074	56293436
chr17	56293708	56294057
chr17	56294366	56294921
chr17	56298556	56298881
chr17	56302759	56305089
chr17	56305230	56306228
chr17	56307970	56307976
chr17	56308467	56308546
chr17	56310607	56310859
chr17	56316672	56316930
chr17	56318007	56318018
chr17	56318093	56318272
chr17	56320268	56320474
chr17	56325114	56327090
chr17	56327305	56327882
chr17	56329832	56329909
chr17	56330191	56330290
chr17	56327974	56329363
chr17	56331436	56332310
chr17	56332853	56333261
chr17	56333988	56334113
chr17	56334270	56334669
chr17	56335066	56335071
chr17	56335642	56336150
chr17	56336373	56336459
chr17	56337523	56337623
chr17	56337916	56338184
chr17	56338495	56338610
chr17	56338750	56338951
chr17	56340627	56341157
chr17	56344840	56344873
chr17	56346269	56346351
chr17	56346403	56346754
chr17	56347284	56347414
chr17	56347478	56347490
chr17	56347986	56348443
chr17	56348625	56349118
chr17	56349359	56349420
chr17	56349637	56350339
chr17	56350669	56351800
chr17	56355140	56355508
chr17	56355716	56356071
chr17	56356392	56356565
chr17	56356984	56356995
chr17	56357638	56357993
chr17	56358955	56359197
chr17	56359813	56360253
chr17	56360500	56360784
chr17	56365011	56365448
chr17	56365983	56366961
chr17	56367354	56367497
chr17	56367825	56367992
chr17	56368259	56368711
chr17	56368971	56369273
chr17	56370406	56370629
chr17	56370991	56371293
chr17	56371867	56372146
chr17	56372818	56372972
chr17	56373853	56373999
chr17	56376605	56376844
chr17	56377652	56378021
chr17	56379087	56379554
chr17	56380116	56380600
chr17	56380878	56381155
chr17	56381971	56382380
chr17	56382529	56383115
chr17	56384127	56384365
chr17	56384869	56385233
chr17	56385408	56386056
chr17	56387200	56387404
chr17	56387779	56388014
chr17	56388867	56389008
chr17	56389368	56389775
chr17	56390651	56390869
chr17	56391315	56391349
chr17	56391933	56392136
chr17	56393165	56393503
chr17	56394807	56395338
chr17	56396276	56396549
chr17	56397280	56397623
chr17	56398255	56398615
chr17	56399365	56400099
chr17	56400213	56400575
chr17	56400839	56401585
chr17	56402755	56403179
chr17	56403864	56404562
chr17	56405461	56405749
chr17	56405953	56408316
chr17	56409875	56410026
chr17	56410239	56410263
chr17	56413167	56413424
chr17	56413496	56413983
chr17	56414346	56414520
chr17	56414878	56415131
chr17	56415396	56415689
chr17	56417161	56417620
chr17	56417865	56420612
chr17	56420893	56421144
chr17	56421627	56421692
chr17	56421856	56422600
chr17	56423978	56424296
chr17	56427101	56427259
chr17	56424640	56426733
chr17	56427425	56427433
chr17	56427846	56428930
chr17	56429319	56429411
chr17	56430236	56430350
chr17	56432943	56433427
chr17	56433599	56434834
chr17	56435343	56435688
chr17	56436893	56437075
chr17	56437158	56438040
chr17	56441433	56441877
chr17	56442043	56443014
chr17	56443325	56443510
chr17	56444584	56445274
chr17	56445454	56445769
chr17	56446257	56447340
chr17	56447473	56447989
chr17	56449166	56449663
chr17	56450041	56450178
chr17	56453099	56453524
chr17	56453604	56453986
chr17	56454506	56454541
chr17	56454655	56455168
chr17	56456125	56456134
chr17	56456468	56456628
chr17	56457179	56457402
chr17	56458520	56458723
chr17	56459824	56460106
chr17	56460454	56461079
chr17	56461274	56464151
chr17	56458904	56459515
chr17	56464442	56465368
chr17	56465986	56466267
chr17	56466346	56466680
chr17	56477146	56477852
chr17	56466792	56477050
chr17	56477970	56478747
chr17	56479001	56479178
chr17	56479319	56479873
chr17	56480267	56480752
chr17	56481492	56481898
chr17	56482447	56482453
chr17	56482861	56483117
chr17	56483959	56484206
chr17	56484478	56484729
chr17	56486392	56486508
chr17	56487283	56488548
chr17	56489000	56489314
chr17	56490427	56491014
chr17	56491500	56491796
chr17	56491905	56492724
chr17	56496267	56496443
chr17	56496784	56496958
chr17	56500001	56500071
chr17	56501221	56501847
chr17	56502577	56502831
chr17	56505433	56505575
chr17	56506395	56506620
chr17	56506931	56508155
chr17	56508981	56509654
chr17	56509901	56510493
chr17	56510516	56512287
chr17	56512405	56512567
chr17	56514841	56514873
chr17	56515036	56515529
chr17	56515695	56516311
chr17	56520885	56521266
chr17	56522929	56522993
chr17	56535905	56535981
chr17	56536355	56536461
chr17	56537858	56538512
chr17	56538651	56538843
chr17	56538987	56539257
chr17	56540543	56540892
chr17	56542101	56542668
chr17	56542888	56543045
chr17	56543143	56543242
chr17	56544384	56544575
chr17	56545808	56545988
chr17	56546002	56546247
chr17	56546826	56547003
chr17	56547154	56547440
chr17	56548080	56548746
chr17	56549971	56550260
chr17	56550894	56550983
chr17	56551134	56551452
chr17	56551866	56552498
chr17	56552652	56553502
chr17	56553908	56554989
chr17	56558374	56559141
chr17	56561945	56562206
chr17	56562460	56563879
chr17	56564949	56565924
chr17	56566266	56566932
chr17	56570519	56570650
chr17	56572316	56572372
chr17	56573728	56573885
chr17	56574047	56574189
chr17	56575690	56575935
chr17	56576467	56576695
chr17	56576888	56576970
chr17	56581752	56581960
chr17	56582296	56582738
chr17	56582942	56582965
chr17	56583418	56586204
chr17	56586539	56587216
chr17	56587596	56587736
chr17	56587882	56588098
chr17	56588742	56588841
chr17	56589582	56590004
chr17	56591237	56591299
chr17	56597170	56597449
chr17	56597584	56598542
chr17	56600085	56600463
chr17	56604658	56604668
chr17	56605020	56605105
chr17	56605474	56605555
chr17	56605612	56605810
chr17	56605983	56606083
chr17	56608519	56610514
chr17	56611243	56611439
chr17	56611663	56612425
chr17	56613062	56614843
chr17	56615117	56615781
chr17	56615982	56616888
chr17	56618239	56618648
chr17	56619955	56620017
chr17	56620568	56620715
chr17	56621843	56622018
chr17	56623302	56623529
chr17	56624287	56624322
chr17	56625465	56625535
chr17	56626220	56628036
chr17	56629292	56629416
chr17	56631782	56632122
chr17	56635464	56635570
chr17	56639711	56639920
chr17	56641708	56641798
chr17	56646448	56646547
chr17	56647664	56647793
chr17	56648825	56649097
chr17	56649244	56649699
chr17	56650627	56650873
chr17	56655595	56655740
chr17	56660442	56660680
chr17	56661255	56661709
chr17	56663098	56663346
chr17	56663992	56664771
chr17	56666197	56666464
chr17	56666801	56667136
chr17	56668354	56669373
chr17	56669572	56670114
chr17	56670144	56670427
chr17	56671266	56671583
chr17	56672593	56674013
chr17	56674368	56674677
chr17	56674874	56675429
chr17	56677840	56677948
chr17	56679354	56679419
chr17	56682570	56682999
chr17	56684404	56684481
chr17	56684726	56684822
chr17	56685095	56685443
chr17	56685539	56685627
chr17	56686901	56687419
chr17	56692487	56692838
chr17	56693231	56693233
chr17	56693356	56694357
chr17	56696651	56697378
chr17	56699177	56699333
chr17	56699628	56699807
chr17	56702806	56703266
chr17	56705244	56705340
chr17	56706258	56706322
chr17	56706890	56707123
chr17	56708973	56709061
chr17	56709295	56709513
chr17	56710371	56711048
chr17	56712018	56712498
chr17	56713938	56714150
chr17	56715243	56715519
chr17	56715919	56718410
chr17	56719258	56719375
chr17	56719973	56719984
chr17	56720344	56720475
chr17	56720750	56722253
chr17	56723014	56723169
chr17	56722496	56722595
chr17	56723425	56723610
chr17	56723699	56723905
chr17	56724395	56724728
chr17	56725689	56725967
chr17	56726766	56727329
chr17	56727970	56728684
chr17	56728805	56729508
chr17	56729816	56729888
chr17	56730087	56730356
chr17	56730554	56730597
chr17	56731047	56731156
chr17	56731337	56731449
chr17	56733169	56733208
chr17	56733743	56733811
chr17	56733978	56734059
chr17	56735131	56735212
chr17	56735488	56735563
chr17	56737433	56737561
chr17	56737854	56738077
chr17	56739047	56739112
chr17	56739403	56739883
chr17	56740195	56740435
chr17	56745664	56745781
chr17	56746417	56746723
chr17	56747728	56747826
chr17	56749961	56750251
chr17	56750954	56752237
chr17	56752368	56752967
chr17	56753238	56754164
chr17	56754361	56755203
chr17	56756122	56756311
chr17	56756590	56758900
chr17	56759084	56759524
chr17	56761052	56763704
chr17	56763827	56765591
chr17	56766446	56766871
chr17	56766955	56767362
chr17	56767669	56767957
chr17	56768008	56768696
chr17	56769256	56769681
chr17	56770401	56771213
chr17	56772173	56772280
chr17	56772820	56773281
chr17	56773518	56773699
chr17	56774050	56774110
chr17	56771360	56771874
chr17	56775953	56776046
chr17	56776614	56777399
chr17	56777838	56778057
chr17	56778977	56779477
chr17	56780065	56780183
chr17	56780792	56781092
chr17	56781462	56781693
chr17	56782376	56782474
chr17	56783729	56784521
chr17	56784757	56784851
chr17	56785862	56786245
chr17	56788349	56788668
chr17	56788792	56788831
chr17	56789736	56789881
chr17	56790331	56790437
chr17	56793739	56793947
chr17	56798569	56798698
chr17	56799456	56799876
chr17	56800962	56801293
chr17	56804647	56804787
chr17	56803284	56803658
chr17	56805124	56805542
chr17	56805679	56806770
chr17	56806932	56807257
chr17	56807445	56807633
chr17	56808044	56809191
chr17	56809456	56809695
chr17	56809887	56811577
chr17	56812097	56812104
chr17	56813433	56815558
chr17	56815975	56816345
chr17	56816652	56817025
chr17	56818009	56818158
chr17	56820032	56820219
chr17	56820481	56820592
chr17	56822108	56822531
chr17	56822804	56823178
chr17	56825568	56826010
chr17	56826727	56827213
chr17	56828159	56828346
chr17	56828417	56828883
chr17	56829331	56831843
chr17	56831963	56831981
chr17	56836094	56836133
chr17	56837865	56838158
chr17	56839173	56839208
chr17	56839229	56839347
chr17	56840693	56840826
chr17	56841211	56841379
chr17	56843754	56843881
chr17	56845345	56845433
chr17	56846219	56846431
chr17	56847399	56847663
chr17	56848412	56848618
chr17	56849500	56849600
chr17	56855918	56856244
chr17	56856362	56856504
chr17	56858114	56859353
chr17	56860305	56860349
chr17	56862477	56862822
chr17	56864443	56864691
chr17	56865531	56866653
chr17	56869467	56869639
chr17	56870452	56870533
chr17	56872673	56872815
chr17	56873930	56874179
chr17	56875642	56875878
chr17	56876231	56876459
chr17	56876675	56876736
chr17	56878992	56879197
chr17	56882431	56882484
chr17	56883314	56884029
chr17	56886036	56886756
chr17	56887761	56888014
chr17	56888834	56889378
chr17	56892292	56892408
chr17	56893955	56894524
chr17	56895126	56895584
chr17	56895733	56895738
chr17	56895955	56896166
chr17	56897034	56898458
chr17	56898884	56899271
chr17	56899596	56899975
chr17	56900094	56900367
chr17	56900683	56900954
chr17	56901268	56901569
chr17	56901719	56901755
chr17	56904201	56904445
chr17	56905901	56905926
chr17	56908054	56908519
chr17	56914052	56914129
chr17	56915203	56915547
chr17	56919217	56919716
chr17	56919824	56919994
chr17	56924913	56924983
chr17	56925380	56925738
chr17	56926887	56927094
chr17	56927161	56927770
chr17	56931798	56932147
chr17	56933191	56933193
chr17	56933591	56936273
chr17	56936643	56936726
chr17	56938901	56939028
chr17	56941208	56941361
chr17	56952957	56953130
chr17	56953745	56953781
chr17	56954451	56954466
chr17	56957972	56958298
chr17	56962626	56962749
chr17	56969938	56969948
chr17	56979386	56979483
chr17	56979618	56980055
chr17	56988489	56988847
chr17	56989487	56990855
chr17	56990954	56991235
chr17	56992422	56992561
chr17	56992832	56993258
chr17	56994587	56994756
chr17	56996181	56998623
chr17	56998866	56999049
chr17	56999692	56999881
chr17	57000067	57000775
chr17	57001734	57001771
chr17	57002901	57003215
chr17	57003307	57003358
chr17	57003854	57004388
chr17	57006565	57006813
chr17	57007169	57007430
chr17	57007678	57007741
chr17	57010624	57013082
chr17	57013103	57013129
chr17	57013424	57013677
chr17	57014155	57014173
chr17	57014839	57015584
chr17	57018457	57018788
chr17	57019022	57019162
chr17	57019857	57020125
chr17	57020276	57020358
chr17	57020589	57020903
chr17	57021014	57021151
chr17	57021907	57022073
chr17	57022466	57024458
chr17	57024607	57025096
chr17	57026447	57026457
chr17	57028835	57030061
chr17	57030138	57033287
chr17	57033533	57033760
chr17	57034338	57034545
chr17	57036370	57036507
chr17	57036978	57037041
chr17	57038276	57038350
chr17	57038998	57039080
chr17	57041745	57041751
chr17	57041809	57041998
chr17	57042498	57043271
chr17	57043361	57043503
chr17	57044831	57044963
chr17	57045032	57045215
chr17	57045641	57045725
chr17	57047354	57047740
chr17	57048788	57049108
chr17	57051782	57051887
chr17	57052302	57052377
chr17	57053180	57053323
chr17	57053797	57053840
chr17	57056265	57056412
chr17	57056899	57057112
chr17	57057414	57058519
chr17	57058925	57061103
chr17	57061831	57061945
chr17	57062669	57062716
chr17	57063121	57063812
chr17	57064714	57065074
chr17	57065317	57065715
chr17	57070689	57071078
chr17	57073788	57074110
chr17	57076575	57076753
chr17	57078454	57078990
chr17	57079801	57080220
chr17	57080773	57080833
chr17	57081005	57081101
chr17	57081215	57081293
chr17	57081720	57081861
chr17	57083884	57084226
chr17	57085527	57085742
chr17	57085816	57085939
chr17	57086863	57087918
chr17	57088388	57088595
chr17	57090815	57090851
chr17	57094196	57094294
chr17	57095401	57095585
chr17	57095791	57096999
chr17	57099707	57099819
chr17	57100369	57100839
chr17	57102184	57102260
chr17	57103955	57103981
chr17	57104757	57106335
chr17	57109563	57109841
chr17	57118196	57119022
chr17	57124526	57124529
chr17	57127104	57127209
chr17	57128583	57128610
chr17	57128825	57129118
chr17	57139159	57139245
chr17	57139439	57139657
chr17	57145766	57145963
chr17	57146817	57146827
chr17	57149461	57149889
chr17	57156232	57156385
chr17	57160717	57160881
chr17	57163779	57163900
chr17	57166519	57166600
chr17	57166763	57167471
chr17	57168606	57168810
chr17	57176369	57176383
chr17	57187906	57187956
chr17	57188490	57188628
chr17	57193784	57194077
chr17	57194386	57194714
chr17	57195209	57195366
chr17	57196567	57196695
chr17	57200636	57200873
chr17	57201916	57201964
chr17	57203516	57203594
chr17	57204495	57204716
chr17	57209280	57209683
chr17	57209905	57209974
chr17	57211662	57211792
chr17	57212484	57212729
chr17	57214850	57215247
chr17	57215396	57215683
chr17	57218279	57218653
chr17	57219084	57219501
chr17	57219662	57219805
chr17	57221284	57221397
chr17	57223710	57224048
chr17	57224914	57225112
chr17	57225977	57226346
chr17	57227150	57227314
chr17	57227576	57227603
chr17	57229872	57230154
chr17	57230523	57230620
chr17	57232056	57232313
chr17	57232889	57233374
chr17	57233691	57234029
chr17	57234661	57235455
chr17	57235621	57235648
chr17	57235844	57236387
chr17	57236858	57237083
chr17	57237196	57237327
chr17	57242161	57242235
chr17	57242873	57242998
chr17	57244695	57244926
chr17	57245073	57245215
chr17	57245784	57251046
chr17	57251194	57251693
chr17	57252222	57252353
chr17	57253310	57253551
chr17	57254057	57254260
chr17	57255526	57255729
chr17	57256637	57257272
chr17	57257986	57258067
chr17	57261438	57262310
chr17	57264508	57264644
chr17	57264920	57265505
chr17	57265711	57265993
chr17	57268887	57268933
chr17	57269284	57269316
chr17	57274007	57274358
chr17	57274702	57277438
chr17	57278228	57278287
chr17	57278676	57278822
chr17	57280356	57280773
chr17	57280845	57280987
chr17	57282324	57282399
chr17	57283426	57283580
chr17	57283948	57284134
chr17	57288149	57288353
chr17	57289367	57289614
chr17	57294989	57295118
chr17	57295620	57295626
chr17	57299669	57299945
chr17	57302571	57302812
chr17	57306485	57306622
chr17	57322324	57322631
chr17	57327683	57328056
chr17	57328724	57328977
chr17	57329780	57329886
chr17	57333102	57333199
chr17	57333467	57333625
chr17	57333946	57334107
chr17	57334258	57335159
chr17	57335605	57336377
chr17	57336564	57336797
chr17	57341168	57341339
chr17	57357207	57357298
chr17	57358433	57358927
chr17	57363735	57363976
chr17	57368268	57368462
chr17	57374292	57374756
chr17	57383666	57383764
chr17	57384410	57384442
chr17	57392116	57392396
chr17	57394563	57394744
chr17	57400681	57400735
chr17	57421123	57421305
chr17	57424114	57424534
chr17	57425630	57426280
chr17	57434171	57434797
chr17	57443104	57443194
chr17	57450421	57450532
chr17	57458567	57458840
chr17	57460681	57460800
chr17	57476420	57476565
chr17	57534157	57534395
chr17	57539742	57540291
chr17	57541770	57541854
chr17	57555040	57555289
chr17	57561456	57561589
chr17	57566429	57566542
chr17	57570916	57570934
chr17	57571818	57571906
chr17	57588150	57588450
chr17	57602532	57602912
chr17	57640971	57641052
chr17	57656691	57656912
chr17	57657702	57657971
chr17	57658353	57658506
chr17	57664616	57664874
chr17	57673206	57673422
chr17	57674109	57674506
chr17	57674824	57674891
chr17	57680064	57680118
chr17	57692684	57693078
chr17	57699085	57699269
chr17	57699486	57699521
chr17	57708279	57708690
chr17	57709838	57710169
chr17	57710628	57710684
chr17	57723057	57723193
chr17	57756762	57756975
chr17	57758348	57758529
chr17	57769014	57769480
chr17	57771061	57771174
chr17	57789874	57789927
chr17	57796801	57796989
chr17	57798394	57798471
chr17	57855769	57856203
chr17	57858256	57858740
chr17	57859238	57859542
chr17	57860533	57860578
chr17	57860808	57861081
chr17	57873648	57874040
chr17	57874244	57874462
chr17	57876722	57876762
chr17	57881563	57881672
chr17	57891978	57892168
chr17	57932228	57932301
chr17	57944373	57944436
chr17	57967444	57967493
chr17	57973392	57974075
chr17	57980366	57980637
chr17	57989361	57989425
chr17	57991047	57991120
chr17	58002220	58002445
chr17	58031626	58031844
chr17	58032453	58032819
chr17	58041222	58041336
chr17	58041801	58042252
chr17	58048605	58048784
chr17	58082739	58082802
chr17	58092070	58092085
chr17	58095357	58095797
chr17	58111000	58111074
chr17	58151961	58152041
chr17	58170998	58171359
chr17	58193553	58193751
chr17	58221420	58221737
chr17	58227709	58227970
chr17	58257212	58257323
chr17	58273840	58274120
chr17	58274672	58275006
chr17	58281238	58281413
chr17	58284692	58284931
chr17	58288075	58288138
chr17	58294013	58294108
chr17	58315823	58315893
chr17	58319139	58319380
chr17	58320355	58320427
chr17	58324004	58324196
chr17	58324590	58324999
chr17	58339167	58339358
chr17	58356800	58356869
chr17	58411788	58411960
chr17	58413545	58413898
chr17	58425175	58425389
chr17	58433927	58434205
chr17	58435096	58435416
chr17	58438319	58438746
chr17	58443015	58443083
chr17	58465830	58465969
chr17	58486656	58486704
chr17	58525604	58525736
chr17	58549262	58549433
chr17	58550613	58550730
chr17	58551475	58551945
chr17	58557504	58557806
chr17	58592878	58592959
chr17	58599064	58599176
chr17	58626770	58627028
chr17	58630073	58630193
chr17	58632899	58633038
chr17	58650778	58650958
chr17	58651176	58651268
chr17	58657642	58657742
chr17	58666965	58667297
chr17	58667681	58667686
chr17	58676441	58676610
chr17	58678462	58678612
chr17	58683483	58683607
chr17	58692249	58692388
chr17	58699431	58699479
chr17	58703952	58704072
chr17	58709964	58710454
chr17	58712277	58712334
chr17	58721181	58721377
chr17	58721945	58722046
chr17	58731358	58731652
chr17	58732015	58732073
chr17	58739121	58739481
chr17	58752557	58752594
chr17	58756681	58756914
chr17	58760661	58760786
chr17	58765203	58765332
chr17	58766131	58766285
chr17	58767400	58767676
chr17	58777153	58777229
chr17	58797728	58797944
chr17	58798301	58798533
chr17	58811957	58812079
chr17	58820810	58820970
chr17	58822747	58822923
chr17	58832302	58832481
chr17	58835284	58835555
chr17	58835925	58835979
chr17	58840102	58840278
chr17	58841070	58841518
chr17	58842264	58842379
chr17	58844826	58845102
chr17	58846229	58846242
chr17	58854443	58854566
chr17	58870958	58871051
chr17	58891148	58891193
chr17	58891581	58892372
chr17	58892665	58892748
chr17	58899358	58899636
chr17	58903513	58903777
chr17	58909077	58909639
chr17	58911759	58911820
chr17	58912405	58912903
chr17	58914707	58914857
chr17	58919012	58919573
chr17	58921215	58921536
chr17	58922337	58922472
chr17	58923887	58924369
chr17	58932514	58933030
chr17	58971412	58971503
chr17	58973530	58973579
chr17	58981357	58981573
chr17	58990148	58990383
chr17	58997165	58997202
chr17	59005593	59005732
chr17	59007142	59007399
chr17	59009159	59010355
chr17	59011731	59011777
chr17	59012382	59013602
chr17	59022812	59023053
chr17	59023424	59023491
chr17	59039861	59040078
chr17	59040088	59040121
chr17	59045407	59045685
chr17	59046093	59046278
chr17	59072395	59072472
chr17	59081178	59081241
chr17	59088616	59089226
chr17	59099470	59099685
chr17	59142897	59143160
chr17	59143892	59144014
chr17	59160050	59160141
chr17	59200405	59200546
chr17	59224931	59225155
chr17	59233990	59234101
chr17	59245312	59245500
chr17	59246802	59246950
chr17	59264115	59264270
chr17	59273166	59273257
chr17	59277035	59277210
chr17	59281359	59281733
chr17	59287962	59287997
chr17	59288597	59288639
chr17	59289733	59290357
chr17	59294606	59294869
chr17	59311920	59312005
chr17	59322426	59322766
chr17	59346441	59346793
chr17	59356387	59356408
chr17	59361400	59361604
chr17	59362084	59362289
chr17	59365404	59365687
chr17	59367119	59367163
chr17	59373430	59373925
chr17	59412183	59412191
chr17	59421183	59421813
chr17	59430045	59430234
chr17	59481948	59482399
chr17	59497756	59498388
chr17	59498868	59499174
chr17	59518246	59518364
chr17	59523477	59523557
chr17	59529647	59530038
chr17	59530284	59530517
chr17	59535115	59535478
chr17	59552100	59552109
chr17	59563036	59563298
chr17	59567599	59568137
chr17	59570656	59570721
chr17	59575398	59575589
chr17	59582663	59583152
chr17	59589103	59589188
chr17	59617651	59617806
chr17	59621221	59621249
chr17	59630990	59631442
chr17	59649656	59649751
chr17	59672320	59672690
chr17	59672744	59672792
chr17	59732183	59732396
chr17	59740358	59740447
chr17	59758340	59758420
chr17	59803791	59804163
chr17	59811792	59811952
chr17	59815632	59815844
chr17	59819848	59819877
chr17	59826082	59826113
chr17	59840216	59840262
chr17	59845117	59845663
chr17	59858582	59858986
chr17	59861383	59861577
chr17	59864434	59864871
chr17	59900304	59900691
chr17	59903567	59903739
chr17	59908175	59908679
chr17	59914568	59914829
chr17	59925386	59925857
chr17	59974875	59975053
chr17	59978934	59978945
chr17	59997199	59997547
chr17	60006280	60006285
chr17	60012063	60012356
chr17	60013471	60013503
chr17	60075392	60075923
chr17	60077976	60078385
chr17	60086829	60086995
chr17	60091040	60091163
chr17	60092382	60092647
chr17	60132908	60133091
chr17	60147297	60147463
chr17	60151704	60151803
chr17	60165220	60165474
chr17	60171804	60171834
chr17	60172172	60172193
chr17	60187057	60187303
chr17	60195792	60195916
chr17	60196529	60196711
chr17	60197323	60197768
chr17	60234475	60235074
chr17	60253684	60253888
chr17	60259664	60259810
chr17	60273611	60273734
chr17	60279801	60279950
chr17	60305219	60305355
chr17	60315956	60316161
chr17	60324868	60325055
chr17	60339416	60339446
chr17	60386237	60386404
chr17	60389654	60389996
chr17	60390262	60390278
chr17	60395058	60395560
chr17	60396926	60397083
chr17	60418030	60418363
chr17	60419699	60419946
chr17	60442245	60442528
chr17	60443600	60444112
chr17	60445983	60446000
chr17	60453489	60453501
chr17	60458694	60458771
chr17	60481004	60481023
chr17	60488253	60488407
chr17	60500451	60500683
chr17	60504784	60504932
chr17	60520141	60520192
chr17	60539269	60539701
chr17	60547663	60547977
chr17	60552617	60552752
chr17	60575411	60575571
chr17	60591290	60591367
chr17	60604641	60604892
chr17	60608961	60609085
chr17	60609216	60609225
chr17	60609348	60609443
chr17	60615233	60615412
chr17	60625865	60625904
chr17	60626012	60626094
chr17	60632739	60632855
chr17	60633101	60633320
chr17	60685905	60685925
chr17	60722368	60722442
chr17	60739764	60739848
chr17	60744913	60745202
chr17	60745307	60745423
chr17	60765332	60765534
chr17	60767059	60767101
chr17	60767450	60767580
chr17	60783439	60783530
chr17	60784004	60784372
chr17	60791780	60792117
chr17	60797543	60797593
chr17	60803943	60804044
chr17	60831941	60832102
chr17	60843089	60843125
chr17	60860442	60860537
chr17	60861456	60861603
chr17	60877582	60877819
chr17	60910305	60910393
chr17	60925454	60925678
chr17	60926164	60926222
chr17	60926422	60926563
chr17	60926586	60926747
chr17	60951597	60951678
chr17	60954686	60954812
chr17	60958671	60958944
chr17	60961698	60961864
chr17	60969107	60969294
chr17	60981980	60981998
chr17	60990229	60990473
chr17	61002670	61002852
chr17	61008514	61008522
chr17	61012518	61012604
chr17	61021377	61021918
chr17	61022313	61022379
chr17	61022627	61023049
chr17	61025464	61025739
chr17	61071541	61071637
chr17	61091878	61091909
chr17	61097579	61097621
chr17	61108480	61108501
chr17	61113536	61113605
chr17	61121796	61122140
chr17	61142875	61142970
chr17	61192856	61192910
chr17	61201631	61201719
chr17	61211698	61211938
chr17	61221638	61222102
chr17	61229677	61229753
chr17	61247850	61247955
chr17	61248898	61248952
chr17	61316569	61316648
chr17	61321430	61321926
chr17	61327918	61328028
chr17	61353977	61354337
chr17	61365172	61365383
chr17	61365531	61365685
chr17	61375260	61375549
chr17	61378281	61378620
chr17	61382157	61382174
chr17	61414019	61414105
chr17	61434998	61435072
chr17	61438192	61438401
chr17	61476656	61476682
chr17	61479135	61479379
chr17	61480322	61480487
chr17	61481761	61481938
chr17	61528050	61528272
chr17	61529837	61530049
chr17	61534704	61535188
chr17	61538864	61539007
chr17	61582315	61582489
chr17	61607261	61607578
chr17	61649708	61649829
chr17	61662221	61662559
chr17	61667502	61667942
chr17	61688900	61688939
chr17	61707366	61707456
chr17	61707651	61707867
chr17	61716839	61716947
chr17	61732062	61732228
chr17	61742347	61742367
chr17	61746653	61746666
chr17	61755824	61756189
chr17	61760881	61761022
chr17	61781305	61781642
chr17	61785980	61786220
chr17	61794258	61794413
chr17	61807040	61807250
chr17	61832602	61832651
chr17	61842718	61842845
chr17	61869932	61870084
chr17	61898765	61898860
chr17	61908399	61908483
chr17	61908596	61908643
chr17	61908832	61909045
chr17	61909653	61909786
chr17	61916980	61917162
chr17	61918638	61918859
chr17	61948245	61948378
chr17	61951337	61951628
chr17	61963783	61963804
chr17	61983091	61983261
chr17	62011591	62011829
chr17	62032255	62032337
chr17	62053750	62053784
chr17	62077743	62078044
chr17	62078223	62078510
chr17	62139848	62139964
chr17	62143320	62143488
chr17	62150385	62150526
chr17	62161607	62161742
chr17	62170543	62170789
chr17	62178996	62179274
chr17	62182586	62182847
chr17	62189334	62189608
chr17	62189687	62189906
chr17	62206435	62206582
chr17	62217947	62217986
chr17	62239596	62239893
chr17	62260596	62261062
chr17	62263717	62264075
chr17	62277033	62277184
chr17	62279393	62279693
chr17	62286933	62286976
chr17	62293227	62293338
chr17	62307201	62307360
chr17	62319094	62319128
chr17	62321520	62321731
chr17	62321899	62322192
chr17	62337817	62338591
chr17	62392689	62392958
chr17	62397690	62397949
chr17	62415060	62415578
chr17	62459000	62459282
chr17	62485540	62485557
chr17	62503497	62503606
chr17	62505526	62505684
chr17	62520730	62521208
chr17	62524114	62524383
chr17	62530534	62530599
chr17	62530788	62531058
chr17	62532355	62532713
chr17	62543111	62543161
chr17	62543710	62544051
chr17	62557182	62557658
chr17	62572726	62572790
chr17	62584543	62584700
chr17	62587939	62587948
chr17	62591288	62591326
chr17	62600233	62600300
chr17	62603740	62603857
chr17	62607330	62607509
chr17	62610892	62611063
chr17	62614685	62614768
chr17	62615348	62615528
chr17	62615681	62615968
chr17	62616512	62616856
chr17	62630772	62631053
chr17	62631315	62631631
chr17	62642046	62642657
chr17	62644640	62644914
chr17	62646151	62646215
chr17	62646914	62647057
chr17	62656697	62656981
chr17	62659785	62660190
chr17	62663953	62664060
chr17	62675848	62675956
chr17	62676073	62676284
chr17	62676431	62676808
chr17	62687473	62687631
chr17	62688931	62689173
chr17	62690416	62690802
chr17	62691544	62691655
chr17	62697873	62698111
chr17	62698933	62699362
chr17	62706548	62706746
chr17	62708606	62709017
chr17	62725035	62725238
chr17	62726046	62726179
chr17	62729959	62730371
chr17	62730720	62730917
chr17	62735086	62736568
chr17	62737345	62737848
chr17	62739213	62739283
chr17	62739981	62740470
chr17	62743433	62743601
chr17	62749278	62749449
chr17	62759577	62759768
chr17	62761081	62761624
chr17	62775159	62775435
chr17	62776522	62776887
chr17	62783875	62784506
chr17	62783724	62783816
chr17	62784903	62785298
chr17	62786179	62786305
chr17	62790156	62790388
chr17	62813996	62814240
chr17	62815018	62815275
chr17	62817247	62817277
chr17	62818648	62818679
chr17	62818824	62818847
chr17	62819168	62819602
chr17	62821703	62821924
chr17	62829368	62829521
chr17	62832693	62833006
chr17	62845592	62845826
chr17	62861918	62862050
chr17	62862495	62863153
chr17	62869683	62869753
chr17	62870027	62870296
chr17	62879596	62884613
chr17	62892906	62893153
chr17	62903275	62903369
chr17	62919666	62919812
chr17	62935808	62935834
chr17	62936292	62936346
chr17	62939386	62939481
chr17	62940245	62940462
chr17	62940720	62940943
chr17	62953871	62953987
chr17	62963590	62964062
chr17	62976622	62976858
chr17	62977160	62977384
chr17	62977539	62978225
chr17	62979616	62979672
chr17	62984911	62985261
chr17	63007885	63008172
chr17	63008199	63008577
chr17	63013396	63013488
chr17	63024338	63024415
chr17	63024943	63025670
chr17	63031103	63031209
chr17	63031906	63032041
chr17	63033004	63033244
chr17	63038796	63038892
chr17	63039120	63039319
chr17	63043387	63043468
chr17	63046170	63046395
chr17	63049339	63049418
chr17	63049830	63049944
chr17	63050771	63051108
chr17	63057738	63058397
chr17	63058551	63059018
chr17	63067452	63067572
chr17	63070124	63070863
chr17	63072901	63073111
chr17	63073305	63073732
chr17	63073757	63073784
chr17	63083612	63083714
chr17	63087280	63087492
chr17	63090267	63090500
chr17	63093200	63093429
chr17	63093750	63094007
chr17	63094202	63094342
chr17	63094796	63095072
chr17	63107688	63107713
chr17	63113795	63114004
chr17	63114256	63114378
chr17	63115880	63115977
chr17	63117193	63117350
chr17	63119144	63119269
chr17	63120758	63120831
chr17	63132176	63132402
chr17	63138009	63138023
chr17	63145123	63146020
chr17	63146266	63146550
chr17	63155984	63156041
chr17	63158352	63158759
chr17	63158916	63159158
chr17	63159458	63159664
chr17	63159947	63160244
chr17	63168062	63168098
chr17	63168564	63168857
chr17	63178641	63178859
chr17	63185578	63185907
chr17	63186813	63187038
chr17	63191332	63191641
chr17	63195086	63195430
chr17	63195766	63195926
chr17	63205350	63205538
chr17	63216051	63216303
chr17	63221285	63221352
chr17	63229834	63229998
chr17	63235882	63236273
chr17	63239347	63239688
chr17	63242424	63242764
chr17	63245583	63245623
chr17	63246095	63246269
chr17	63268694	63268841
chr17	63277475	63277727
chr17	63279045	63279079
chr17	63285100	63285806
chr17	63287388	63287710
chr17	63289773	63289942
chr17	63294048	63294343
chr17	63296969	63297115
chr17	63297939	63298226
chr17	63303460	63303607
chr17	63303845	63304403
chr17	63313723	63313974
chr17	63315645	63315931
chr17	63316019	63316360
chr17	63317506	63317863
chr17	63321392	63321514
chr17	63322007	63322029
chr17	63323970	63324338
chr17	63331930	63332260
chr17	63334674	63334986
chr17	63347878	63347937
chr17	63360290	63360465
chr17	63362232	63362254
chr17	63373676	63373753
chr17	63377534	63377617
chr17	63391157	63391340
chr17	63391653	63391877
chr17	63400970	63401131
chr17	63402415	63402497
chr17	63402741	63402959
chr17	63404071	63404275
chr17	63404820	63404861
chr17	63404999	63405314
chr17	63405980	63406290
chr17	63413903	63414310
chr17	63424158	63424228
chr17	63425764	63426115
chr17	63430530	63430634
chr17	63442431	63442482
chr17	63458195	63458246
chr17	63467940	63468103
chr17	63469988	63470141
chr17	63476493	63476570
chr17	63478551	63478728
chr17	63492812	63493758
chr17	63493938	63494324
chr17	63496200	63496404
chr17	63497462	63497645
chr17	63498102	63501012
chr17	63501078	63501238
chr17	63511556	63511811
chr17	63513285	63513491
chr17	63526346	63526499
chr17	63539994	63540111
chr17	63553219	63553464
chr17	63558826	63559312
chr17	63575686	63575904
chr17	63582535	63582592
chr17	63593809	63593959
chr17	63595759	63595876
chr17	63603013	63603478
chr17	63606606	63606747
chr17	63607504	63607579
chr17	63611968	63612323
chr17	63615690	63616058
chr17	63617225	63617519
chr17	63617769	63617770
chr17	63622789	63623531
chr17	63624732	63624738
chr17	63635762	63635843
chr17	63642401	63642695
chr17	63650943	63651035
chr17	63659368	63659654
chr17	63660647	63661805
chr17	63661830	63661960
chr17	63662412	63662805
chr17	63671574	63671908
chr17	63672108	63672335
chr17	63676014	63676017
chr17	63676767	63676975
chr17	63677950	63679133
chr17	63679198	63679307
chr17	63683290	63683541
chr17	63691669	63691999
chr17	63692512	63692837
chr17	63698825	63699015
chr17	63700339	63700574
chr17	63710342	63710361
chr17	63718081	63718162
chr17	63719621	63719685
chr17	63720942	63721182
chr17	63722409	63722885
chr17	63727017	63727111
chr17	63728693	63728705
chr17	63732480	63732657
chr17	63756903	63757137
chr17	63757403	63757464
chr17	63757651	63757733
chr17	63757902	63758748
chr17	63758851	63759406
chr17	63763871	63764040
chr17	63765229	63765612
chr17	63783384	63783585
chr17	63789739	63789860
chr17	63790627	63790863
chr17	63790940	63791232
chr17	63793827	63793878
chr17	63801388	63801490
chr17	63803620	63803946
chr17	63807673	63808194
chr17	63808870	63808999
chr17	63813081	63813435
chr17	63831485	63831526
chr17	63842555	63842690
chr17	63843693	63843806
chr17	63848860	63848956
chr17	63849213	63850086
chr17	63854032	63854261
chr17	63857550	63857598
chr17	63860132	63860353
chr17	63860407	63860620
chr17	63862911	63865115
chr17	63880304	63880362
chr17	63880601	63880634
chr17	63889413	63889868
chr17	63911748	63911930
chr17	63921338	63921792
chr17	63930946	63931337
chr17	63931562	63931796
chr17	63937035	63937118
chr17	63939079	63939148
chr17	63947418	63947592
chr17	63952547	63952647
chr17	63955861	63955987
chr17	63969672	63969692
chr17	63987713	63987747
chr17	63991136	63991243
chr17	64003595	64003647
chr17	64012844	64013271
chr17	64014390	64014682
chr17	64015898	64016016
chr17	64021481	64021615
chr17	64039221	64039528
chr17	64047382	64047536
chr17	64050006	64050259
chr17	64060817	64061075
chr17	64062683	64062793
chr17	64064901	64064997
chr17	64086926	64087135
chr17	64088686	64089128
chr17	64092189	64092292
chr17	64107090	64107174
chr17	64107929	64108316
chr17	64112453	64112773
chr17	64113107	64113125
chr17	64113260	64113505
chr17	64115688	64116075
chr17	64130059	64130777
chr17	64131576	64132184
chr17	64133595	64133628
chr17	64141392	64141525
chr17	64143061	64143192
chr17	64145554	64145672
chr17	64148431	64148596
chr17	64153615	64153744
chr17	64159749	64159973
chr17	64162574	64162859
chr17	64163527	64163652
chr17	64172362	64172551
chr17	64173990	64174003
chr17	64178543	64178616
chr17	64180741	64181032
chr17	64181146	64181330
chr17	64184747	64185213
chr17	64185962	64186203
chr17	64186835	64187104
chr17	64190235	64190380
chr17	64193284	64193307
chr17	64193817	64194318
chr17	64196166	64196272
chr17	64198543	64198795
chr17	64199526	64199644
chr17	64201749	64201870
chr17	64202298	64202695
chr17	64202862	64203063
chr17	64203813	64204175
chr17	64209802	64210086
chr17	64214563	64214926
chr17	64217216	64217620
chr17	64223417	64223588
chr17	64227996	64228181
chr17	64238777	64238948
chr17	64239311	64239845
chr17	64240292	64240938
chr17	64241956	64242134
chr17	64248236	64248724
chr17	64248840	64248856
chr17	64250677	64251104
chr17	64260569	64260679
chr17	64265466	64265635
chr17	64270652	64270847
chr17	64271537	64271902
chr17	64272245	64272455
chr17	64274676	64274779
chr17	64277382	64277962
chr17	64284196	64284260
chr17	64298497	64298874
chr17	64311414	64311628
chr17	64312235	64312517
chr17	64330976	64333081
chr17	64333501	64333857
chr17	64338116	64338146
chr17	64342563	64342731
chr17	64356512	64356601
chr17	64362317	64363216
chr17	64363741	64363877
chr17	64368382	64368397
chr17	64374515	64374704
chr17	64375311	64375840
chr17	64376302	64376555
chr17	64384766	64385129
chr17	64397561	64397880
chr17	64398448	64398468
chr17	64401354	64401361
chr17	64406423	64408287
chr17	64423941	64424142
chr17	64425770	64425815
chr17	64436560	64436705
chr17	64446391	64446408
chr17	64467093	64467360
chr17	64479311	64479387
chr17	64480100	64480334
chr17	64480630	64480704
chr17	64480991	64481052
chr17	64482652	64482806
chr17	64484922	64485043
chr17	64486360	64486935
chr17	64492409	64492788
chr17	64495502	64495506
chr17	64506327	64506543
chr17	64511955	64512003
chr17	64528040	64528143
chr17	64529005	64529169
chr17	64538427	64538955
chr17	64548673	64548921
chr17	64550249	64550334
chr17	64556810	64557078
chr17	64558511	64558616
chr17	64559055	64559569
chr17	64559662	64559797
chr17	64564951	64565066
chr17	64578266	64579003
chr17	64580197	64580303
chr17	64580756	64580919
chr17	64583705	64583760
chr17	64584502	64584549
chr17	64587622	64587909
chr17	64596878	64597115
chr17	64599839	64602639
chr17	64603035	64603366
chr17	64604122	64604197
chr17	64604704	64604846
chr17	64605266	64605424
chr17	64605687	64605693
chr17	64609192	64609480
chr17	64611939	64611943
chr17	64613447	64613501
chr17	64614931	64615119
chr17	64616365	64616520
chr17	64616657	64616831
chr17	64617312	64617419
chr17	64620158	64620541
chr17	64621143	64621351
chr17	64631961	64632128
chr17	64639495	64639827
chr17	64643445	64643972
chr17	64644976	64645790
chr17	64648311	64648437
chr17	64661409	64661623
chr17	64670217	64670504
chr17	64672510	64672599
chr17	64675656	64675875
chr17	64676634	64677547
chr17	64682363	64682367
chr17	64684221	64684384
chr17	64684725	64684915
chr17	64695072	64695155
chr17	64701469	64701595
chr17	64716260	64716804
chr17	64722120	64722452
chr17	64738544	64738572
chr17	64745366	64745450
chr17	64747942	64747951
chr17	64751962	64752537
chr17	64756633	64756670
chr17	64757007	64757137
chr17	64765104	64765774
chr17	64779804	64779875
chr17	64782671	64782749
chr17	64787843	64787970
chr17	64789600	64789777
chr17	64792388	64792609
chr17	64797703	64797743
chr17	64801675	64801742
chr17	64802250	64802374
chr17	64802505	64802765
chr17	64803461	64803664
chr17	64805982	64806044
chr17	64827023	64827210
chr17	64827603	64827659
chr17	64837076	64837420
chr17	64841638	64841646
chr17	64842655	64842806
chr17	64863808	64864057
chr17	64873839	64874063
chr17	64875008	64875423
chr17	64895509	64895938
chr17	64897409	64897856
chr17	64902185	64902217
chr17	64913065	64913144
chr17	64913842	64913965
chr17	64915032	64915465
chr17	64915680	64916302
chr17	64920418	64920662
chr17	64935542	64935697
chr17	64943353	64943678
chr17	64950946	64951068
chr17	64959802	64959821
chr17	64961178	64961189
chr17	64962892	64963053
chr17	64976442	64976709
chr17	64983615	64983742
chr17	64989664	64989820
chr17	65001314	65001582
chr17	65003342	65003465
chr17	65006398	65006741
chr17	65014218	65014496
chr17	65021886	65022108
chr17	65049974	65050141
chr17	65053432	65053490
chr17	65055626	65055856
chr17	65056251	65056339
chr17	65071131	65071457
chr17	65081446	65081450
chr17	65081821	65081866
chr17	65085034	65085042
chr17	65091684	65092180
chr17	65101335	65101399
chr17	65103000	65103158
chr17	65127355	65127471
chr17	65128555	65128768
chr17	65130860	65131007
chr17	65133289	65133484
chr17	65141579	65142127
chr17	65146401	65146743
chr17	65150941	65150982
chr17	65160435	65160833
chr17	65168084	65168244
chr17	65172818	65172930
chr17	65180028	65180297
chr17	65180595	65181523
chr17	65192472	65192509
chr17	65192817	65193136
chr17	65199583	65199699
chr17	65208644	65208760
chr17	65223634	65223680
chr17	65226941	65227042
chr17	65229900	65230017
chr17	65232777	65233097
chr17	65246304	65246547
chr17	65249054	65249529
chr17	65280205	65280781
chr17	65291039	65291310
chr17	65291733	65291999
chr17	65294042	65294268
chr17	65298318	65298472
chr17	65309604	65309735
chr17	65325413	65325465
chr17	65328133	65328180
chr17	65331100	65331860
chr17	65337579	65337901
chr17	65356549	65356743
chr17	65359741	65359753
chr17	65369867	65370489
chr17	65384488	65384795
chr17	65391129	65391175
chr17	65404416	65404637
chr17	65405528	65405576
chr17	65406080	65406794
chr17	65409228	65409585
chr17	65414079	65414186
chr17	65419425	65419575
chr17	65421659	65421904
chr17	65437862	65438065
chr17	65443103	65443119
chr17	65464025	65464241
chr17	65470741	65470798
chr17	65474707	65474940
chr17	65476471	65476548
chr17	65508717	65508883
chr17	65523458	65523679
chr17	65526745	65526844
chr17	65540640	65541261
chr17	65548347	65549363
chr17	65552531	65552657
chr17	65553052	65553076
chr17	65556959	65557123
chr17	65558041	65558855
chr17	65561853	65563165
chr17	65563399	65563976
chr17	65565549	65565961
chr17	65568530	65568561
chr17	65569459	65569484
chr17	65569978	65570088
chr17	65571101	65571373
chr17	65572405	65572541
chr17	65574207	65574864
chr17	65575042	65575105
chr17	65575150	65575566
chr17	65581166	65581272
chr17	65582147	65582465
chr17	65598189	65598226
chr17	65607835	65607938
chr17	65610099	65610441
chr17	65610986	65611045
chr17	65611268	65611404
chr17	65611670	65611971
chr17	65612183	65614784
chr17	65624747	65624893
chr17	65635035	65635385
chr17	65636443	65636520
chr17	65641137	65641369
chr17	65643080	65643538
chr17	65645150	65645317
chr17	65646737	65646831
chr17	65647770	65647890
chr17	65648284	65648980
chr17	65649019	65649536
chr17	65650226	65650309
chr17	65666271	65666667
chr17	65673845	65673967
chr17	65674910	65675408
chr17	65682757	65682806
chr17	65683830	65683873
chr17	65690532	65690606
chr17	65692617	65692747
chr17	65693476	65693536
chr17	65700157	65700405
chr17	65701553	65702707
chr17	65704423	65704612
chr17	65705369	65705729
chr17	65706005	65706548
chr17	65710069	65710317
chr17	65715407	65715522
chr17	65716299	65716522
chr17	65718056	65718141
chr17	65724259	65724626
chr17	65725997	65726052
chr17	65726257	65726590
chr17	65729693	65730183
chr17	65730654	65730830
chr17	65731008	65731068
chr17	65733538	65733861
chr17	65737724	65737941
chr17	65740065	65740895
chr17	65741888	65742125
chr17	65746220	65746811
chr17	65755419	65755660
chr17	65756351	65756570
chr17	65759829	65760119
chr17	65760929	65761008
chr17	65763166	65763298
chr17	65764567	65764931
chr17	65767593	65768077
chr17	65768159	65769188
chr17	65769572	65769585
chr17	65771330	65773331
chr17	65774409	65774813
chr17	65775375	65775471
chr17	65777472	65777666
chr17	65778253	65778393
chr17	65780327	65780355
chr17	65782219	65784065
chr17	65785066	65785111
chr17	65786349	65786513
chr17	65788938	65789370
chr17	65790871	65791107
chr17	65794714	65794734
chr17	65801904	65802262
chr17	65806144	65806784
chr17	65821707	65821729
chr17	65822392	65822648
chr17	65833689	65833691
chr17	65834581	65834610
chr17	65835953	65836331
chr17	65837121	65837606
chr17	65838237	65838480
chr17	65839492	65839920
chr17	65847093	65847495
chr17	65847814	65847987
chr17	65848118	65848366
chr17	65850019	65850534
chr17	65853493	65853690
chr17	65856944	65857125
chr17	65858839	65858944
chr17	65859155	65859239
chr17	65862569	65862709
chr17	65863825	65864137
chr17	65865663	65865821
chr17	65867599	65867911
chr17	65870191	65870658
chr17	65871514	65872033
chr17	65872346	65873012
chr17	65875714	65875880
chr17	65877152	65877338
chr17	65878442	65878586
chr17	65883411	65883423
chr17	65883954	65886494
chr17	65891689	65891758
chr17	65906449	65907580
chr17	65907862	65907927
chr17	65916009	65916809
chr17	65917099	65917329
chr17	65920742	65921384
chr17	65930925	65931349
chr17	65931416	65931957
chr17	65939879	65940006
chr17	65942562	65942623
chr17	65950353	65951650
chr17	65951975	65951980
chr17	65952201	65952485
chr17	65957097	65958131
chr17	65958762	65958804
chr17	65959053	65959101
chr17	65961439	65962016
chr17	65963337	65963348
chr17	65967816	65967966
chr17	66003518	66003577
chr17	66008625	66008794
chr17	66012125	66012188
chr17	66015937	66016330
chr17	66017098	66017206
chr17	66017346	66017649
chr17	66018768	66018835
chr17	66034952	66035299
chr17	66035684	66035848
chr17	66036452	66036548
chr17	66039701	66039940
chr17	66061029	66061123
chr17	66061576	66062072
chr17	66063166	66063235
chr17	66065968	66066109
chr17	66066501	66066587
chr17	66076066	66077812
chr17	66082344	66082504
chr17	66092270	66092347
chr17	66095596	66095670
chr17	66096988	66097106
chr17	66099715	66099857
chr17	66100742	66102466
chr17	66106974	66107381
chr17	66109854	66110138
chr17	66110285	66110695
chr17	66111272	66112071
chr17	66112237	66112417
chr17	66112512	66112744
chr17	66114171	66114426
chr17	66117090	66117258
chr17	66118091	66118124
chr17	66120836	66120954
chr17	66122108	66122485
chr17	66122809	66122980
chr17	66123200	66124560
chr17	66125717	66126130
chr17	66127784	66127845
chr17	66133371	66133399
chr17	66136317	66136332
chr17	66138805	66139046
chr17	66139260	66139275
chr17	66143113	66143241
chr17	66143978	66143996
chr17	66148139	66148372
chr17	66152827	66153776
chr17	66156570	66156658
chr17	66168291	66168442
chr17	66172864	66172974
chr17	66175129	66175356
chr17	66176016	66176184
chr17	66179216	66179284
chr17	66183192	66183334
chr17	66189299	66189437
chr17	66190680	66191040
chr17	66198936	66199090
chr17	66199340	66199698
chr17	66206360	66206467
chr17	66207732	66209330
chr17	66209559	66209701
chr17	66213348	66213495
chr17	66218246	66218385
chr17	66219880	66219950
chr17	66221305	66221453
chr17	66223589	66223606
chr17	66226902	66226913
chr17	66228146	66228191
chr17	66232986	66233203
chr17	66233401	66233750
chr17	66234319	66234604
chr17	66235061	66235858
chr17	66236335	66236340
chr17	66236445	66236733
chr17	66239678	66240066
chr17	66245831	66246005
chr17	66248903	66249361
chr17	66256008	66256332
chr17	66276874	66277062
chr17	66287912	66288155
chr17	66297777	66297997
chr17	66299843	66299886
chr17	66313645	66313828
chr17	66314683	66315280
chr17	66315397	66315807
chr17	66315975	66316064
chr17	66320899	66320987
chr17	66321932	66322226
chr17	66326782	66327047
chr17	66329726	66329968
chr17	66337947	66338387
chr17	66340584	66340990
chr17	66342433	66342462
chr17	66343319	66343719
chr17	66343972	66344223
chr17	66345506	66345759
chr17	66348278	66348403
chr17	66350053	66350652
chr17	66352108	66352668
chr17	66353949	66354421
chr17	66354565	66354720
chr17	66355047	66355064
chr17	66356764	66356789
chr17	66356878	66357041
chr17	66357093	66357209
chr17	66357773	66359127
chr17	66362082	66362297
chr17	66363766	66363898
chr17	66364478	66365310
chr17	66366553	66366596
chr17	66368557	66368657
chr17	66371293	66371312
chr17	66374494	66374513
chr17	66374732	66375108
chr17	66375363	66375439
chr17	66375697	66375798
chr17	66376644	66376873
chr17	66377377	66377382
chr17	66377587	66377717
chr17	66378794	66379108
chr17	66379459	66379841
chr17	66381469	66381937
chr17	66395908	66396081
chr17	66405433	66405694
chr17	66419750	66420061
chr17	66428667	66428819
chr17	66432426	66432460
chr17	66444057	66444571
chr17	66446006	66446316
chr17	66447892	66450524
chr17	66451130	66451682
chr17	66451829	66451933
chr17	66452727	66452808
chr17	66454372	66454468
chr17	66456432	66456469
chr17	66458838	66458967
chr17	66468269	66468622
chr17	66471093	66471312
chr17	66477401	66477697
chr17	66478802	66479311
chr17	66479462	66479577
chr17	66479835	66480659
chr17	66482192	66482488
chr17	66484055	66484307
chr17	66485796	66486216
chr17	66490047	66490303
chr17	66491357	66491566
chr17	66496497	66496652
chr17	66500485	66500777
chr17	66502970	66503039
chr17	66503726	66503913
chr17	66506448	66506621
chr17	66507199	66507382
chr17	66510001	66510840
chr17	66512179	66512363
chr17	66518828	66520193
chr17	66523395	66523633
chr17	66530607	66530686
chr17	66533419	66533634
chr17	66545859	66546259
chr17	66546487	66546638
chr17	66549281	66549546
chr17	66549895	66549941
chr17	66550541	66550683
chr17	66552339	66552593
chr17	66553439	66553467
chr17	66555767	66555914
chr17	66559039	66559107
chr17	66568249	66568454
chr17	66574609	66574705
chr17	66580997	66581169
chr17	66585657	66586547
chr17	66590094	66590277
chr17	66590292	66590719
chr17	66591110	66591221
chr17	66591855	66592021
chr17	66595484	66595490
chr17	66602610	66602677
chr17	66621271	66621547
chr17	66630277	66630632
chr17	66642018	66642232
chr17	66657364	66657638
chr17	66658139	66658346
chr17	66663070	66663336
chr17	66664427	66664489
chr17	66664733	66665105
chr17	66665114	66665509
chr17	66672285	66672490
chr17	66675766	66675858
chr17	66680690	66680906
chr17	66682332	66682477
chr17	66683296	66683489
chr17	66684819	66684933
chr17	66686566	66686618
chr17	66686862	66687059
chr17	66687612	66687627
chr17	66687980	66688070
chr17	66693574	66694175
chr17	66694538	66694706
chr17	66707754	66708309
chr17	66711926	66712175
chr17	66715144	66715380
chr17	66719018	66719210
chr17	66730039	66730554
chr17	66730844	66730962
chr17	66750938	66751042
chr17	66754958	66754977
chr17	66755163	66755454
chr17	66755641	66755768
chr17	66755820	66755821
chr17	66759428	66759583
chr17	66762309	66762372
chr17	66766408	66766490
chr17	66769451	66769565
chr17	66770066	66770224
chr17	66771346	66771348
chr17	66783756	66784131
chr17	66799019	66799204
chr17	66799425	66799594
chr17	66805343	66805509
chr17	66851892	66852093
chr17	66855037	66855096
chr17	66859363	66859480
chr17	66859757	66859809
chr17	66860209	66860457
chr17	66861451	66861516
chr17	66862329	66862543
chr17	66864446	66864834
chr17	66872563	66872598
chr17	66884519	66884681
chr17	66884906	66885131
chr17	66885708	66885905
chr17	66890826	66890880
chr17	66896907	66897119
chr17	66918118	66918311
chr17	66944535	66944687
chr17	66947645	66947803
chr17	66951023	66951055
chr17	66951220	66951268
chr17	66963189	66963371
chr17	66969161	66969249
chr17	66978696	66978753
chr17	66983838	66983935
chr17	66986658	66986721
chr17	66989424	66989543
chr17	66998552	66998629
chr17	67005672	67005825
chr17	67006909	67007613
chr17	67010079	67010492
chr17	67013581	67013798
chr17	67014353	67014468
chr17	67016550	67016694
chr17	67017330	67017495
chr17	67019855	67020097
chr17	67020263	67020344
chr17	67020384	67020616
chr17	67027452	67027675
chr17	67031561	67031893
chr17	67034206	67034299
chr17	67047838	67047995
chr17	67052019	67052100
chr17	67052892	67053241
chr17	67061536	67061569
chr17	67070799	67070967
chr17	67071171	67071513
chr17	67072874	67073869
chr17	67079625	67080084
chr17	67088878	67089029
chr17	67089522	67089914
chr17	67123616	67124081
chr17	67125326	67125328
chr17	67126514	67126641
chr17	67127210	67128004
chr17	67133199	67134126
chr17	67142048	67142302
chr17	67152982	67153086
chr17	67158050	67158108
chr17	67164895	67164935
chr17	67175802	67175993
chr17	67187670	67187817
chr17	67199847	67200026
chr17	67210950	67210976
chr17	67219473	67219799
chr17	67232668	67232705
chr17	67236660	67236928
chr17	67246014	67246433
chr17	67248070	67248264
chr17	67248401	67248528
chr17	67252460	67252795
chr17	67253013	67253356
chr17	67259420	67259539
chr17	67268817	67268957
chr17	67269667	67269807
chr17	67270222	67270245
chr17	67281380	67281588
chr17	67285237	67285287
chr17	67290271	67291168
chr17	67296930	67297100
chr17	67297902	67297952
chr17	67303624	67304149
chr17	67311696	67311827
chr17	67314505	67315077
chr17	67315434	67315639
chr17	67319624	67319775
chr17	67340445	67340561
chr17	67340829	67341112
chr17	67342485	67342546
chr17	67345667	67345771
chr17	67348147	67348240
chr17	67350787	67350882
chr17	67351333	67351663
chr17	67353047	67355603
chr17	67371486	67371593
chr17	67387733	67387847
chr17	67402798	67402920
chr17	67416959	67417281
chr17	67418042	67418043
chr17	67429246	67429460
chr17	67440365	67441262
chr17	67444904	67445050
chr17	67447920	67448196
chr17	67463914	67464094
chr17	67474878	67475104
chr17	67497364	67497383
chr17	67503149	67503188
chr17	67506654	67506984
chr17	67507370	67507439
chr17	67507974	67508028
chr17	67508529	67508773
chr17	67514464	67514537
chr17	67514569	67514852
chr17	67515201	67515512
chr17	67520559	67520564
chr17	67525864	67525881
chr17	67527484	67527627
chr17	67555384	67555715
chr17	67565441	67565476
chr17	67566677	67566680
chr17	67568907	67569149
chr17	67573358	67573429
chr17	67580201	67580221
chr17	67585003	67585624
chr17	67589777	67589844
chr17	67597463	67597528
chr17	67598628	67598659
chr17	67600602	67600664
chr17	67603912	67604433
chr17	67613274	67613329
chr17	67614217	67614414
chr17	67614578	67614804
chr17	67623455	67623900
chr17	67625461	67625729
chr17	67629170	67629647
chr17	67631517	67631826
chr17	67632817	67632943
chr17	67637930	67638034
chr17	67666764	67666807
chr17	67668138	67668302
chr17	67668476	67668620
chr17	67671468	67671678
chr17	67681324	67681396
chr17	67685089	67685335
chr17	67693117	67693190
chr17	67695253	67695353
chr17	67696953	67697955
chr17	67698340	67698943
chr17	67699338	67699869
chr17	67711564	67712246
chr17	67720174	67720310
chr17	67730135	67730303
chr17	67730622	67731013
chr17	67733467	67733535
chr17	67741140	67741769
chr17	67766632	67766808
chr17	67779837	67780273
chr17	67789721	67789741
chr17	67792106	67792308
chr17	67796413	67796482
chr17	67818538	67818593
chr17	67820402	67820679
chr17	67820823	67820894
chr17	67827517	67827684
chr17	67836133	67836678
chr17	67837043	67837235
chr17	67837443	67838133
chr17	67838264	67838497
chr17	67839755	67839894
chr17	67839946	67840031
chr17	67841354	67841552
chr17	67845213	67845399
chr17	67845915	67846088
chr17	67850357	67850812
chr17	67856886	67857148
chr17	67857364	67857524
chr17	67861152	67862924
chr17	67863514	67863695
chr17	67865150	67865493
chr17	67866650	67867396
chr17	67869909	67870684
chr17	67871774	67871960
chr17	67873574	67873980
chr17	67875571	67875659
chr17	67892653	67892698
chr17	67893551	67893715
chr17	67899084	67899221
chr17	67899483	67899751
chr17	67902887	67903220
chr17	67904437	67904842
chr17	67905231	67905709
chr17	67907745	67907942
chr17	67908260	67908394
chr17	67908637	67909166
chr17	67909942	67910321
chr17	67911071	67911311
chr17	67911402	67911695
chr17	67911779	67913163
chr17	67918197	67918436
chr17	67926330	67926406
chr17	67928263	67928578
chr17	67930221	67930247
chr17	67939659	67939748
chr17	67945273	67945723
chr17	67945985	67946119
chr17	67946959	67947105
chr17	67948637	67948895
chr17	67949715	67950002
chr17	67950095	67950141
chr17	67950406	67951138
chr17	67951207	67951895
chr17	67952587	67952934
chr17	67953355	67953717
chr17	67955684	67956172
chr17	67960022	67960041
chr17	67961281	67961312
chr17	67961484	67961534
chr17	67962226	67962486
chr17	67967726	67967947
chr17	67974883	67975110
chr17	67976075	67976463
chr17	67978512	67979672
chr17	67987982	67988185
chr17	67988510	67989853
chr17	67990594	67990604
chr17	67991970	67991992
chr17	67996044	67997003
chr17	67999578	68000306
chr17	68000406	68000418
chr17	68001630	68001868
chr17	68002460	68002540
chr17	68002774	68003007
chr17	68003544	68005202
chr17	68005540	68005707
chr17	68017248	68017431
chr17	68019389	68020064
chr17	68046414	68046822
chr17	68057655	68057762
chr17	68066206	68066340
chr17	68068959	68069156
chr17	68070450	68072633
chr17	68074743	68074880
chr17	68097565	68097920
chr17	68098274	68098325
chr17	68103436	68103605
chr17	68103642	68103758
chr17	68107224	68107500
chr17	68114374	68114505
chr17	68130434	68130508
chr17	68131110	68131170
chr17	68133593	68133819
chr17	68139723	68139787
chr17	68149918	68150141
chr17	68157868	68159089
chr17	68163185	68164292
chr17	68164571	68164834
chr17	68164992	68165061
chr17	68165156	68165945
chr17	68166428	68166786
chr17	68172517	68172632
chr17	68176547	68176618
chr17	68176892	68176922
chr17	68177757	68177814
chr17	68185435	68185985
chr17	68188539	68188796
chr17	68190743	68190966
chr17	68189968	68190271
chr17	68192043	68192362
chr17	68199025	68199138
chr17	68210357	68210574
chr17	68212469	68212558
chr17	68221219	68221346
chr17	68237120	68237190
chr17	68241127	68241349
chr17	68264196	68264660
chr17	68265433	68265610
chr17	68266569	68266613
chr17	68273407	68274379
chr17	68277426	68277583
chr17	68285572	68285812
chr17	68292460	68292490
chr17	68297968	68298028
chr17	68315832	68316067
chr17	68320055	68320144
chr17	68324927	68325062
chr17	68339030	68339143
chr17	68342458	68342466
chr17	68346301	68346423
chr17	68362949	68362978
chr17	68369194	68369341
chr17	68370507	68370538
chr17	68400991	68401086
chr17	68421748	68421908
chr17	68422665	68423017
chr17	68433619	68433630
chr17	68433768	68433775
chr17	68440383	68440450
chr17	68442415	68442522
chr17	68462599	68462616
chr17	68477834	68477908
chr17	68503181	68503279
chr17	68504338	68504664
chr17	68509543	68509877
chr17	68533255	68533551
chr17	68548911	68549341
chr17	68561188	68561261
chr17	68570027	68570194
chr17	68581768	68581847
chr17	68607750	68608032
chr17	68639566	68639675
chr17	68640240	68640365
chr17	68664782	68665001
chr17	68673303	68673546
chr17	68673603	68673611
chr17	68692952	68693064
chr17	68694763	68695060
chr17	68695515	68695713
chr17	68702096	68702557
chr17	68705324	68705503
chr17	68716113	68716235
chr17	68718787	68718814
chr17	68723220	68723532
chr17	68732169	68732426
chr17	68748379	68748432
chr17	68748628	68748641
chr17	68752708	68752766
chr17	68753274	68753525
chr17	68763290	68763404
chr17	68766187	68766527
chr17	68771463	68771881
chr17	68790483	68790521
chr17	68799256	68799342
chr17	68818989	68819283
chr17	68828830	68828947
chr17	68836334	68838194
chr17	68839829	68840153
chr17	68840855	68842496
chr17	68842837	68842924
chr17	68881940	68882322
chr17	68889548	68889695
chr17	68897983	68898102
chr17	68936201	68936474
chr17	68946368	68946450
chr17	68972674	68972759
chr17	68977032	68977202
chr17	68994375	68994689
chr17	69012169	69012509
chr17	69052229	69052282
chr17	69059764	69059797
chr17	69064127	69064377
chr17	69075229	69077090
chr17	69074827	69075034
chr17	69077505	69077596
chr17	69077658	69077808
chr17	69078884	69078977
chr17	69082333	69082643
chr17	69093002	69093140
chr17	69094407	69094543
chr17	69095204	69095411
chr17	69103288	69103513
chr17	69104118	69104302
chr17	69106150	69106305
chr17	69115483	69115971
chr17	69116681	69116962
chr17	69119091	69119599
chr17	69120765	69121245
chr17	69122350	69122659
chr17	69128218	69128327
chr17	69129298	69129852
chr17	69130286	69130529
chr17	69133483	69133555
chr17	69134766	69134847
chr17	69150505	69150819
chr17	69151036	69151244
chr17	69151493	69151519
chr17	69152567	69152653
chr17	69155364	69155672
chr17	69156049	69158031
chr17	69159709	69159999
chr17	69169286	69169428
chr17	69180985	69181826
chr17	69182417	69182638
chr17	69188797	69188805
chr17	69192570	69193459
chr17	69194828	69194861
chr17	69196808	69196956
chr17	69197113	69197139
chr17	69199296	69199394
chr17	69201037	69201200
chr17	69204060	69204244
chr17	69204500	69204675
chr17	69207261	69207572
chr17	69207730	69208285
chr17	69209561	69209644
chr17	69209813	69210411
chr17	69211022	69211236
chr17	69211828	69212000
chr17	69213738	69213844
chr17	69222040	69222376
chr17	69227174	69227305
chr17	69227393	69227917
chr17	69229588	69229679
chr17	69229682	69230723
chr17	69231379	69232387
chr17	69236859	69237545
chr17	69247370	69247798
chr17	69254996	69255029
chr17	69255821	69256711
chr17	69263547	69264068
chr17	69264247	69264404
chr17	69265897	69266579
chr17	69270334	69270572
chr17	69273120	69273150
chr17	69276842	69276909
chr17	69282985	69283084
chr17	69283281	69283636
chr17	69285655	69285715
chr17	69286039	69286210
chr17	69298619	69298825
chr17	69299134	69299225
chr17	69307145	69307274
chr17	69309749	69310030
chr17	69315034	69315113
chr17	69318340	69318451
chr17	69319813	69319882
chr17	69323461	69323493
chr17	69324113	69324159
chr17	69331298	69331373
chr17	69336890	69337020
chr17	69338658	69338693
chr17	69340400	69340894
chr17	69345978	69346474
chr17	69349093	69349625
chr17	69354205	69354387
chr17	69355940	69356000
chr17	69357189	69357476
chr17	69380862	69381030
chr17	69381475	69381637
chr17	69382073	69384915
chr17	69386373	69386804
chr17	69387887	69387996
chr17	69390818	69391090
chr17	69395296	69395463
chr17	69395980	69396746
chr17	69397269	69397904
chr17	69398545	69398636
chr17	69416716	69418229
chr17	69433357	69433693
chr17	69438095	69438141
chr17	69438768	69440075
chr17	69441121	69441247
chr17	69441365	69441373
chr17	69442751	69442919
chr17	69444063	69444167
chr17	69470367	69470620
chr17	69472357	69472720
chr17	69475249	69476154
chr17	69477768	69477916
chr17	69486638	69486819
chr17	69487225	69487385
chr17	69493377	69493403
chr17	69502056	69502173
chr17	69502419	69502494
chr17	69511175	69511517
chr17	69537622	69537896
chr17	69540731	69541199
chr17	69550311	69550709
chr17	69561564	69561910
chr17	69563158	69563650
chr17	69565416	69565432
chr17	69569826	69570050
chr17	69570180	69570281
chr17	69575612	69575820
chr17	69578776	69578826
chr17	69580104	69580166
chr17	69597543	69597885
chr17	69598512	69598606
chr17	69604786	69605034
chr17	69616052	69616111
chr17	69624345	69624453
chr17	69627714	69627868
chr17	69637284	69637299
chr17	69660977	69661035
chr17	69672496	69672814
chr17	69676913	69677084
chr17	69682774	69682937
chr17	69708549	69708781
chr17	69709249	69709440
chr17	69719821	69719978
chr17	69726910	69727119
chr17	69751911	69752068
chr17	69752773	69752787
chr17	69753620	69753737
chr17	69754896	69754996
chr17	69761664	69761688
chr17	69769039	69769471
chr17	69771534	69771761
chr17	69778441	69778523
chr17	69779275	69779410
chr17	69780502	69780571
chr17	69782464	69782940
chr17	69787204	69787411
chr17	69795915	69796050
chr17	69798500	69798755
chr17	69807669	69807680
chr17	69812746	69812917
chr17	69814095	69814182
chr17	69817609	69818038
chr17	69819875	69820124
chr17	69826042	69826111
chr17	69880052	69880239
chr17	69900719	69901215
chr17	69917017	69917054
chr17	69920970	69921092
chr17	69954394	69954741
chr17	69957556	69957697
chr17	69968718	69970066
chr17	69970280	69970838
chr17	69983306	69983379
chr17	70017549	70017551
chr17	70019787	70019827
chr17	70028932	70029198
chr17	70035801	70035957
chr17	70041925	70042136
chr17	70049000	70049277
chr17	70064511	70064658
chr17	70066294	70066878
chr17	70103895	70103985
chr17	70112084	70112224
chr17	70113216	70113461
chr17	70115885	70116032
chr17	70118434	70118484
chr17	70132677	70133273
chr17	70149323	70149462
chr17	70149961	70150347
chr17	70156614	70157532
chr17	70170160	70170418
chr17	70177857	70177922
chr17	70179982	70180034
chr17	70182675	70182722
chr17	70183006	70183152
chr17	70190882	70191170
chr17	70192568	70192652
chr17	70200496	70200542
chr17	70228711	70228965
chr17	70229666	70230137
chr17	70230311	70230549
chr17	70236450	70236766
chr17	70253011	70253114
chr17	70256404	70256444
chr17	70259547	70259703
chr17	70292717	70292821
chr17	70308828	70308964
chr17	70319202	70319366
chr17	70320658	70320811
chr17	70323859	70324091
chr17	70334163	70334632
chr17	70336758	70336868
chr17	70336910	70337065
chr17	70340621	70340828
chr17	70341315	70342494
chr17	70342872	70343119
chr17	70343632	70343793
chr17	70344150	70344391
chr17	70348257	70348359
chr17	70363690	70363787
chr17	70369178	70369198
chr17	70391655	70391955
chr17	70392253	70392530
chr17	70403099	70403244
chr17	70408631	70408760
chr17	70409925	70410201
chr17	70419584	70419671
chr17	70420972	70421124
chr17	70425069	70425158
chr17	70427198	70427260
chr17	70429718	70430240
chr17	70430602	70430865
chr17	70436232	70436451
chr17	70443776	70443930
chr17	70445107	70445406
chr17	70451617	70451763
chr17	70455152	70455171
chr17	70465713	70466080
chr17	70471959	70471970
chr17	70477582	70477898
chr17	70480618	70480759
chr17	70481688	70481801
chr17	70488879	70489305
chr17	70498397	70498526
chr17	70501336	70501785
chr17	70503656	70503748
chr17	70507240	70507325
chr17	70515572	70515719
chr17	70521999	70522328
chr17	70525346	70525395
chr17	70527128	70527417
chr17	70527837	70528079
chr17	70528239	70528264
chr17	70528632	70529227
chr17	70544646	70544957
chr17	70567763	70568029
chr17	70573879	70574004
chr17	70587856	70588009
chr17	70590305	70590720
chr17	70592391	70592513
chr17	70593291	70593407
chr17	70593803	70593848
chr17	70603014	70603272
chr17	70609413	70609699
chr17	70610220	70610577
chr17	70629299	70629735
chr17	70630306	70630373
chr17	70633198	70634562
chr17	70652223	70652354
chr17	70653818	70653993
chr17	70662135	70662409
chr17	70662745	70662902
chr17	70681290	70681497
chr17	70682350	70682530
chr17	70683636	70684208
chr17	70685116	70685223
chr17	70692273	70692353
chr17	70705595	70705685
chr17	70706540	70706716
chr17	70706953	70707928
chr17	70718481	70718547
chr17	70719802	70720317
chr17	70720812	70721188
chr17	70722458	70722693
chr17	70728480	70729176
chr17	70737393	70739174
chr17	70739447	70739568
chr17	70745418	70746104
chr17	70746415	70746537
chr17	70746706	70747016
chr17	70747590	70748560
chr17	70750511	70750569
chr17	70751001	70751701
chr17	70752100	70752137
chr17	70753555	70753964
chr17	70754910	70756188
chr17	70756334	70756703
chr17	70757810	70757919
chr17	70758125	70758304
chr17	70759135	70759180
chr17	70762409	70762460
chr17	70770793	70771279
chr17	70780289	70780529
chr17	70780862	70781679
chr17	70781759	70781942
chr17	70782523	70782649
chr17	70784063	70784694
chr17	70790490	70790832
chr17	70792950	70793524
chr17	70793727	70795325
chr17	70796331	70796606
chr17	70797188	70798101
chr17	70798414	70798419
chr17	70799143	70799641
chr17	70808810	70809070
chr17	70810299	70810396
chr17	70815316	70815407
chr17	70817999	70818450
chr17	70827404	70827463
chr17	70827968	70828182
chr17	70834209	70834810
chr17	70835517	70835547
chr17	70837789	70838096
chr17	70838557	70838659
chr17	70838906	70839079
chr17	70841251	70841316
chr17	70842489	70842645
chr17	70843834	70843993
chr17	70844660	70845329
chr17	70846190	70846639
chr17	70847103	70847316
chr17	70847950	70854331
chr17	70858886	70859046
chr17	70861405	70861426
chr17	70864090	70864154
chr17	70870921	70871056
chr17	70872452	70873667
chr17	70877384	70877554
chr17	70888765	70888936
chr17	70892635	70893306
chr17	70903889	70903936
chr17	70910030	70910489
chr17	70910717	70911732
chr17	70915431	70915640
chr17	70917313	70917554
chr17	70918657	70919230
chr17	70919814	70919898
chr17	70919994	70920142
chr17	70922130	70922196
chr17	70922973	70923170
chr17	70957933	70958217
chr17	70960048	70960140
chr17	70961785	70961831
chr17	70963335	70964161
chr17	70967230	70968224
chr17	70968628	70969022
chr17	70974277	70974333
chr17	70974427	70974644
chr17	70980050	70980444
chr17	70983382	70983903
chr17	70990005	70991275
chr17	70994755	70994798
chr17	70999430	70999534
chr17	71000456	71000633
chr17	71001481	71003136
chr17	71003320	71003541
chr17	71004208	71004445
chr17	71008797	71008896
chr17	71017294	71017598
chr17	71022620	71022757
chr17	71038727	71038973
chr17	71041224	71041294
chr17	71042868	71043019
chr17	71043184	71043418
chr17	71044544	71044856
chr17	71050039	71050083
chr17	71063984	71064197
chr17	71064499	71064707
chr17	71072005	71072210
chr17	71089711	71089956
chr17	71102274	71103211
chr17	71110707	71110876
chr17	71112749	71113393
chr17	71115546	71115925
chr17	71116499	71116648
chr17	71118718	71118838
chr17	71120705	71121130
chr17	71121642	71121833
chr17	71124143	71124629
chr17	71125567	71125787
chr17	71126156	71126408
chr17	71127615	71127890
chr17	71128194	71128255
chr17	71129390	71129479
chr17	71129608	71130270
chr17	71132918	71132994
chr17	71134569	71134678
chr17	71137571	71137574
chr17	71138266	71138269
chr17	71153425	71153813
chr17	71154528	71154759
chr17	71159186	71159749
chr17	71178622	71178961
chr17	71179236	71179419
chr17	71182235	71184287
chr17	71184315	71185285
chr17	71185743	71185789
chr17	71186173	71186185
chr17	71188122	71188187
chr17	71190227	71190651
chr17	71195242	71195524
chr17	71195909	71196619
chr17	71198061	71198070
chr17	71200308	71200352
chr17	71200484	71200756
chr17	71206293	71206449
chr17	71207289	71207477
chr17	71213775	71213853
chr17	71214265	71214284
chr17	71216460	71216567
chr17	71220917	71220961
chr17	71225211	71225386
chr17	71227940	71228377
chr17	71230244	71230414
chr17	71237478	71237519
chr17	71237953	71237972
chr17	71242788	71242952
chr17	71245442	71245563
chr17	71246931	71247117
chr17	71248966	71249109
chr17	71249590	71249700
chr17	71250611	71252059
chr17	71252672	71252813
chr17	71253826	71254150
chr17	71254387	71255278
chr17	71255714	71255905
chr17	71255502	71255548
chr17	71256207	71256212
chr17	71259682	71260114
chr17	71260410	71260962
chr17	71261497	71262295
chr17	71264001	71264140
chr17	71264242	71264255
chr17	71264623	71264875
chr17	71265954	71266027
chr17	71266111	71266135
chr17	71267533	71267580
chr17	71268097	71268501
chr17	71271768	71271939
chr17	71283215	71283949
chr17	71285074	71285523
chr17	71285913	71286322
chr17	71287458	71287853
chr17	71289867	71290189
chr17	71290322	71290534
chr17	71293962	71293964
chr17	71298397	71298409
chr17	71302045	71302208
chr17	71309152	71309519
chr17	71309811	71312325
chr17	71321445	71321560
chr17	71322199	71322380
chr17	71322777	71322785
chr17	71330776	71330795
chr17	71332304	71332550
chr17	71333086	71333669
chr17	71333793	71333959
chr17	71336368	71336460
chr17	71348087	71348097
chr17	71354369	71354445
chr17	71355649	71356020
chr17	71392438	71392500
chr17	71438460	71438801
chr17	71439191	71439314
chr17	71444601	71444856
chr17	71445512	71445633
chr17	71461495	71461510
chr17	71465264	71465283
chr17	71468287	71468327
chr17	71468564	71468729
chr17	71474306	71476380
chr17	71481410	71481558
chr17	71484924	71484970
chr17	71485943	71486122
chr17	71486601	71487032
chr17	71489917	71490069
chr17	71498838	71499013
chr17	71510253	71510358
chr17	71513227	71513262
chr17	71526266	71527684
chr17	71527775	71527890
chr17	71529934	71530043
chr17	71539171	71539259
chr17	71549220	71549282
chr17	71551451	71552908
chr17	71553127	71553274
chr17	71554074	71554146
chr17	71560558	71560774
chr17	71595447	71595490
chr17	71597959	71599359
chr17	71603025	71603088
chr17	71603397	71603464
chr17	71615093	71615404
chr17	71615472	71616993
chr17	71619435	71619682
chr17	71627801	71627871
chr17	71634348	71634410
chr17	71637014	71637135
chr17	71637281	71637420
chr17	71637627	71637651
chr17	71653136	71653173
chr17	71662550	71663379
chr17	71663749	71663793
chr17	71663858	71663997
chr17	71666707	71666887
chr17	71669509	71669642
chr17	71672001	71672767
chr17	71673296	71673425
chr17	71674131	71674479
chr17	71674639	71675062
chr17	71676473	71677129
chr17	71683042	71683137
chr17	71683797	71684046
chr17	71687620	71687670
chr17	71689197	71689242
chr17	71690438	71690662
chr17	71690915	71690957
chr17	71691349	71691562
chr17	71691656	71691962
chr17	71693823	71693966
chr17	71695155	71695291
chr17	71696141	71696183
chr17	71697883	71698020
chr17	71700665	71700704
chr17	71701186	71701298
chr17	71702434	71702456
chr17	71704565	71704647
chr17	71705526	71705692
chr17	71707063	71707175
chr17	71715557	71715620
chr17	71717686	71718062
chr17	71720691	71720861
chr17	71723016	71723345
chr17	71726084	71726112
chr17	71726315	71726547
chr17	71728115	71728651
chr17	71736115	71736180
chr17	71737894	71738150
chr17	71743065	71743751
chr17	71746281	71746304
chr17	71749029	71749200
chr17	71750735	71750920
chr17	71751606	71752239
chr17	71768746	71768950
chr17	71771574	71771882
chr17	71781027	71781495
chr17	71782032	71783682
chr17	71783991	71784092
chr17	71795105	71796252
chr17	71797799	71797848
chr17	71799775	71799924
chr17	71805032	71805234
chr17	71810948	71811502
chr17	71818536	71818742
chr17	71826431	71826627
chr17	71829856	71830096
chr17	71832280	71832429
chr17	71854530	71854648
chr17	71854928	71854963
chr17	71855156	71855422
chr17	71864537	71864544
chr17	71868996	71869208
chr17	71869356	71870341
chr17	71875576	71875720
chr17	71878394	71878597
chr17	71882151	71882174
chr17	71892958	71893028
chr17	71894039	71894244
chr17	71896732	71896896
chr17	71900305	71900420
chr17	71903293	71903532
chr17	71904078	71904253
chr17	71905272	71905491
chr17	71907321	71907420
chr17	71907737	71907783
chr17	71912842	71912980
chr17	71913288	71913996
chr17	71914465	71914669
chr17	71917524	71917699
chr17	71918027	71918207
chr17	71927754	71927894
chr17	71937135	71937333
chr17	71940922	71940985
chr17	71943597	71943685
chr17	71947532	71948103
chr17	71949056	71949219
chr17	71958117	71958407
chr17	71965757	71966032
chr17	71970795	71970857
chr17	71976612	71976831
chr17	71980368	71980394
chr17	71980474	71981755
chr17	71984497	71984617
chr17	71985831	71985839
chr17	71986301	71987137
chr17	71988773	71988814
chr17	71989186	71989279
chr17	71993458	71993634
chr17	71993852	71993854
chr17	71997139	71997517
chr17	72000301	72000635
chr17	72005623	72005640
chr17	72015143	72015886
chr17	72017280	72017926
chr17	72018575	72018746
chr17	72018846	72018893
chr17	72022443	72022622
chr17	72023297	72023458
chr17	72023509	72023646
chr17	72030041	72030836
chr17	72032216	72032354
chr17	72037297	72037367
chr17	72039569	72039953
chr17	72040149	72040166
chr17	72043084	72043642
chr17	72044250	72044582
chr17	72076519	72076885
chr17	72077962	72078178
chr17	72110335	72110420
chr17	72110450	72110510
chr17	72118024	72118177
chr17	72118239	72118281
chr17	72136399	72136919
chr17	72143885	72144027
chr17	72159005	72159576
chr17	72166442	72166457
chr17	72166921	72167422
chr17	72167511	72167880
chr17	72168925	72169063
chr17	72171855	72172121
chr17	72177647	72177947
chr17	72178999	72179107
chr17	72180081	72180654
chr17	72180860	72181032
chr17	72188417	72188928
chr17	72194394	72194607
chr17	72195412	72195718
chr17	72197755	72197873
chr17	72210132	72210302
chr17	72211759	72211823
chr17	72236822	72237015
chr17	72237182	72237280
chr17	72237429	72237538
chr17	72237749	72237854
chr17	72239262	72239443
chr17	72242094	72242436
chr17	72251736	72252062
chr17	72256683	72256868
chr17	72260127	72260291
chr17	72266171	72266293
chr17	72275678	72275852
chr17	72282845	72282943
chr17	72302477	72302591
chr17	72305793	72306298
chr17	72307672	72307717
chr17	72314750	72315272
chr17	72325162	72325201
chr17	72342861	72343049
chr17	72359784	72359802
chr17	72360671	72360903
chr17	72363089	72363200
chr17	72364217	72364469
chr17	72366782	72367674
chr17	72369277	72369292
chr17	72370021	72370095
chr17	72371262	72371383
chr17	72377441	72377590
chr17	72381078	72381522
chr17	72391275	72391396
chr17	72395907	72396292
chr17	72417966	72418112
chr17	72419642	72420036
chr17	72423528	72423738
chr17	72433799	72433979
chr17	72439611	72439896
chr17	72443481	72443735
chr17	72447844	72447928
chr17	72449392	72449526
chr17	72449679	72449711
chr17	72450401	72450669
chr17	72452819	72452898
chr17	72454649	72454765
chr17	72455216	72455260
chr17	72456027	72456319
chr17	72464773	72465302
chr17	72467696	72467751
chr17	72468706	72468837
chr17	72505336	72505564
chr17	72520907	72520986
chr17	72522446	72522901
chr17	72523059	72523261
chr17	72523330	72523409
chr17	72558706	72558826
chr17	72563253	72563553
chr17	72566252	72566364
chr17	72566521	72566585
chr17	72575741	72576119
chr17	72577768	72577927
chr17	72580194	72580442
chr17	72602982	72605052
chr17	72605471	72605691
chr17	72606300	72606582
chr17	72617345	72617394
chr17	72623629	72624312
chr17	72634783	72635837
chr17	72637058	72637231
chr17	72639687	72639744
chr17	72641843	72642053
chr17	72651103	72651133
chr17	72659512	72659953
chr17	72660698	72660857
chr17	72693884	72694031
chr17	72694827	72695158
chr17	72699397	72699996
chr17	72707159	72707220
chr17	72716691	72716780
chr17	72720754	72721459
chr17	72722292	72722415
chr17	72728164	72728372
chr17	72731329	72731392
chr17	72733669	72733918
chr17	72738027	72738325
chr17	72764309	72764350
chr17	72777933	72778172
chr17	72778319	72778550
chr17	72781829	72782143
chr17	72782821	72782965
chr17	72786883	72787024
chr17	72788127	72788161
chr17	72797417	72797488
chr17	72797900	72798141
chr17	72800296	72800508
chr17	72805142	72805372
chr17	72805925	72805931
chr17	72808061	72808066
chr17	72813906	72814280
chr17	72830377	72830501
chr17	72834338	72834594
chr17	72834766	72834873
chr17	72835687	72838430
chr17	72841132	72841366
chr17	72843022	72843213
chr17	72848265	72848423
chr17	72854319	72854665
chr17	72857901	72858623
chr17	72863405	72863863
chr17	72865807	72865853
chr17	72866841	72867178
chr17	72876795	72877093
chr17	72880011	72880173
chr17	72881722	72881809
chr17	72882158	72882330
chr17	72887266	72887449
chr17	72889911	72890624
chr17	72890782	72891212
chr17	72904146	72904202
chr17	72911367	72911728
chr17	72911856	72912034
chr17	72915544	72915810
chr17	72917162	72919682
chr17	72920366	72920433
chr17	72921772	72922205
chr17	72924556	72924764
chr17	72925566	72926822
chr17	72925244	72925349
chr17	72935183	72935488
chr17	72938081	72938397
chr17	72938801	72938872
chr17	72941162	72941408
chr17	72942176	72942200
chr17	72947149	72947306
chr17	72951168	72951228
chr17	72951512	72951816
chr17	72952041	72952145
chr17	72954084	72954159
chr17	72955406	72955818
chr17	72958755	72959096
chr17	72959512	72959908
chr17	72960336	72960397
chr17	72960909	72961069
chr17	72969428	72969542
chr17	72970565	72971042
chr17	72972119	72972143
chr17	72977092	72977609
chr17	72983708	72983937
chr17	72990318	72990486
chr17	72992193	72992984
chr17	72993715	72993956
chr17	72997333	72997968
chr17	72998073	72998296
chr17	73005985	73006109
chr17	73009876	73010471
chr17	73012526	73012594
chr17	73013062	73013802
chr17	73018775	73018985
chr17	73022358	73023075
chr17	73026081	73026216
chr17	73032379	73032700
chr17	73033000	73033212
chr17	73033745	73034072
chr17	73040745	73041126
chr17	73042279	73042292
chr17	73051271	73051362
chr17	73051577	73051650
chr17	73052004	73052449
chr17	73066381	73067135
chr17	73067380	73067772
chr17	73070507	73070514
chr17	73070649	73070716
chr17	73071905	73072029
chr17	73072159	73072871
chr17	73074928	73075324
chr17	73081266	73081313
chr17	73097222	73097245
chr17	73098496	73098869
chr17	73104684	73104750
chr17	73105656	73105792
chr17	73107352	73108906
chr17	73110903	73111063
chr17	73111388	73111444
chr17	73113783	73113907
chr17	73123860	73123988
chr17	73136676	73136769
chr17	73152311	73152413
chr17	73159488	73159806
chr17	73174043	73174612
chr17	73175211	73175213
chr17	73183964	73184092
chr17	73192324	73192347
chr17	73194657	73194943
chr17	73200157	73200403
chr17	73200498	73200743
chr17	73201288	73201430
chr17	73212876	73213066
chr17	73213283	73213483
chr17	73213839	73214044
chr17	73221136	73221279
chr17	73225961	73226517
chr17	73229673	73229996
chr17	73237723	73238000
chr17	73242574	73242637
chr17	73242986	73243284
chr17	73245192	73245418
chr17	73250898	73251110
chr17	73251644	73252027
chr17	73252711	73252751
chr17	73253319	73253945
chr17	73255269	73255572
chr17	73257450	73257509
chr17	73258671	73259038
chr17	73259328	73259484
chr17	73261698	73261794
chr17	73263215	73263384
chr17	73264545	73264639
chr17	73271459	73271538
chr17	73282444	73282933
chr17	73287135	73287302
chr17	73295956	73296069
chr17	73296365	73296372
chr17	73297046	73297131
chr17	73297655	73297952
chr17	73300075	73300122
chr17	73301378	73301690
chr17	73302092	73302504
chr17	73303221	73303735
chr17	73305685	73306001
chr17	73306224	73306264
chr17	73306650	73307040
chr17	73307393	73307411
chr17	73315648	73315773
chr17	73318132	73318486
chr17	73318715	73318949
chr17	73321704	73321905
chr17	73325262	73325511
chr17	73328819	73328871
chr17	73329186	73329387
chr17	73334469	73334623
chr17	73337016	73337066
chr17	73337859	73338278
chr17	73339416	73339587
chr17	73344030	73344295
chr17	73345611	73345658
chr17	73346185	73346364
chr17	73346899	73346968
chr17	73351604	73352286
chr17	73352623	73352923
chr17	73356194	73356309
chr17	73357513	73357817
chr17	73358648	73359071
chr17	73369595	73369721
chr17	73375055	73375102
chr17	73380992	73381396
chr17	73401728	73402057
chr17	73402472	73402717
chr17	73403280	73403372
chr17	73411231	73411326
chr17	73413104	73413115
chr17	73418715	73419088
chr17	73421893	73422000
chr17	73430228	73430571
chr17	73432435	73432603
chr17	73452000	73452394
chr17	73465315	73465503
chr17	73468562	73468813
chr17	73473891	73473950
chr17	73475415	73475545
chr17	73484395	73484400
chr17	73485441	73485506
chr17	73487886	73488331
chr17	73497666	73497734
chr17	73503064	73503304
chr17	73504141	73504451
chr17	73524051	73524205
chr17	73528382	73528510
chr17	73528717	73528784
chr17	73530636	73530715
chr17	73533983	73534122
chr17	73534874	73535141
chr17	73535344	73535570
chr17	73535917	73536049
chr17	73540745	73540900
chr17	73542084	73542231
chr17	73544698	73544861
chr17	73547173	73547375
chr17	73549485	73549497
chr17	73558808	73559321
chr17	73560376	73560594
chr17	73564828	73564903
chr17	73570502	73570791
chr17	73572428	73573636
chr17	73574560	73574689
chr17	73580001	73580335
chr17	73580650	73580829
chr17	73582135	73582400
chr17	73583453	73583653
chr17	73585890	73586423
chr17	73587304	73587715
chr17	73593450	73593579
chr17	73594006	73594056
chr17	73607165	73607210
chr17	73616044	73616158
chr17	73619450	73619473
chr17	73628066	73628330
chr17	73628994	73629190
chr17	73631671	73631771
chr17	73637143	73637406
chr17	73639526	73639662
chr17	73639985	73640080
chr17	73640175	73640448
chr17	73641747	73642044
chr17	73645912	73646141
chr17	73648646	73648723
chr17	73650750	73650829
chr17	73654291	73654857
chr17	73655334	73655433
chr17	73658650	73659233
chr17	73666902	73667265
chr17	73667878	73667954
chr17	73669372	73669437
chr17	73672386	73672528
chr17	73682006	73682153
chr17	73683185	73683308
chr17	73689337	73689448
chr17	73692425	73692800
chr17	73693560	73693842
chr17	73702399	73702442
chr17	73703514	73703589
chr17	73707977	73708114
chr17	73708445	73708742
chr17	73708978	73710780
chr17	73712841	73712855
chr17	73722052	73722237
chr17	73725586	73725871
chr17	73743838	73744363
chr17	73760243	73760378
chr17	73765938	73765957
chr17	73766655	73766900
chr17	73775274	73775282
chr17	73781814	73782033
chr17	73785648	73785762
chr17	73790427	73790499
chr17	73799604	73799781
chr17	73803367	73803698
chr17	73804267	73805452
chr17	73808236	73809061
chr17	73810815	73811082
chr17	73811420	73812075
chr17	73813398	73813423
chr17	73814184	73814414
chr17	73818998	73819278
chr17	73821517	73821678
chr17	73823554	73823594
chr17	73824554	73824665
chr17	73830041	73830285
chr17	73830607	73830742
chr17	73832718	73832959
chr17	73836227	73836419
chr17	73837305	73837972
chr17	73852851	73853577
chr17	73857699	73857754
chr17	73859888	73860077
chr17	73868084	73868378
chr17	73869289	73869698
chr17	73871038	73871450
chr17	73876056	73876239
chr17	73876717	73876854
chr17	73878522	73878524
chr17	73880267	73880498
chr17	73881084	73881513
chr17	73882092	73882585
chr17	73884538	73884653
chr17	73890944	73891226
chr17	73891315	73891410
chr17	73893999	73894114
chr17	73897537	73897750
chr17	73902873	73903362
chr17	73910064	73910280
chr17	73913882	73914024
chr17	73916003	73916428
chr17	73917991	73918254
chr17	73918436	73918492
chr17	73919009	73919292
chr17	73923189	73923335
chr17	73924946	73925012
chr17	73934311	73934762
chr17	73949328	73949940
chr17	73950051	73950358
chr17	73952073	73952096
chr17	73962854	73963002
chr17	73966839	73966885
chr17	73970792	73970826
chr17	73971400	73971548
chr17	73973290	73973348
chr17	73990762	73990842
chr17	73999658	73999812
chr17	74001259	74001564
chr17	74003019	74003163
chr17	74010284	74010705
chr17	74018457	74018621
chr17	74018901	74018964
chr17	74019812	74019905
chr17	74020448	74020973
chr17	74023550	74023652
chr17	74024148	74024394
chr17	74032228	74032523
chr17	74033002	74033059
chr17	74033431	74033597
chr17	74035717	74035810
chr17	74045115	74045421
chr17	74046993	74047000
chr17	74047344	74048674
chr17	74049132	74049243
chr17	74066860	74066888
chr17	74073065	74073215
chr17	74084690	74086471
chr17	74089443	74089570
chr17	74107402	74107413
chr17	74110719	74110986
chr17	74124826	74124929
chr17	74159347	74159912
chr17	74161869	74162230
chr17	74166128	74166165
chr17	74175209	74175326
chr17	74183556	74183763
chr17	74186216	74186419
chr17	74193908	74194050
chr17	74209545	74209690
chr17	74211735	74211817
chr17	74212987	74213560
chr17	74222884	74222925
chr17	74230526	74230702
chr17	74232328	74232394
chr17	74239351	74239390
chr17	74264503	74265447
chr17	74272824	74272948
chr17	74279455	74279506
chr17	74281993	74282005
chr17	74289028	74289290
chr17	74289992	74290162
chr17	74293799	74296780
chr17	74296982	74297307
chr17	74298742	74299031
chr17	74302755	74302821
chr17	74314482	74314533
chr17	74315062	74315073
chr17	74315682	74317040
chr17	74324802	74325023
chr17	74335805	74336041
chr17	74338291	74339912
chr17	74341177	74341383
chr17	74342368	74342412
chr17	74342596	74342718
chr17	74348716	74348899
chr17	74350089	74350292
chr17	74351988	74352163
chr17	74354576	74354666
chr17	74371926	74372104
chr17	74380579	74380796
chr17	74381885	74382075
chr17	74382251	74382268
chr17	74384899	74385030
chr17	74394669	74394678
chr17	74395022	74396143
chr17	74398387	74398446
chr17	74398890	74398952
chr17	74403482	74403527
chr17	74403892	74403933
chr17	74406743	74407020
chr17	74411687	74411716
chr17	74414630	74414837
chr17	74422247	74422465
chr17	74423025	74423363
chr17	74431531	74431697
chr17	74438258	74438421
chr17	74440322	74440355
chr17	74444081	74444205
chr17	74448910	74448952
chr17	74449840	74450062
chr17	74459864	74459956
chr17	74485584	74485672
chr17	74485865	74486066
chr17	74489117	74490289
chr17	74508687	74508959
chr17	74511128	74511132
chr17	74512170	74512198
chr17	74517088	74517173
chr17	74522400	74522575
chr17	74523870	74524079
chr17	74525599	74525826
chr17	74527208	74529703
chr17	74530785	74530933
chr17	74533664	74533874
chr17	74571581	74571658
chr17	74577395	74577496
chr17	74580829	74580939
chr17	74584088	74584335
chr17	74596890	74596978
chr17	74604167	74604355
chr17	74617024	74617037
chr17	74618127	74618307
chr17	74660930	74660990
chr17	74682093	74682367
chr17	74684774	74685011
chr17	74715671	74716220
chr17	74717230	74718240
chr17	74724749	74724770
chr17	74734247	74734846
chr17	74737742	74737844
chr17	74743278	74743591
chr17	74745444	74745779
chr17	74748646	74748838
chr17	74753019	74753683
chr17	74759690	74760001
chr17	74763751	74763810
chr17	74764536	74764705
chr17	74766312	74766398
chr17	74769436	74769731
chr17	74769885	74769938
chr17	74772784	74772873
chr17	74786347	74786748
chr17	74794426	74794437
chr17	74794585	74794651
chr17	74797581	74797593
chr17	74797843	74798057
chr17	74803929	74803932
chr17	74808075	74808169
chr17	74810836	74811258
chr17	74811740	74811763
chr17	74812065	74812138
chr17	74827553	74827937
chr17	74828455	74828636
chr17	74833929	74834091
chr17	74836662	74836741
chr17	74843643	74843772
chr17	74845784	74845822
chr17	74846189	74846901
chr17	74848936	74849005
chr17	74850841	74850968
chr17	74856511	74856908
chr17	74857717	74857963
chr17	74864988	74865170
chr17	74865819	74867483
chr17	74867809	74868124
chr17	74868410	74868532
chr17	74869333	74869378
chr17	74869997	74871343
chr17	74876114	74876585
chr17	74877183	74877398
chr17	74879713	74880081
chr17	74883675	74883851
chr17	74887283	74887439
chr17	74887591	74887612
chr17	74888545	74889092
chr17	74898099	74898600
chr17	74903003	74903037
chr17	74903530	74903817
chr17	74905030	74905160
chr17	74905291	74905543
chr17	74906524	74906759
chr17	74912850	74912876
chr17	74913918	74914132
chr17	74921669	74922102
chr17	74922614	74923091
chr17	74923576	74923692
chr17	74925041	74925204
chr17	74927064	74927189
chr17	74931507	74931689
chr17	74932673	74932804
chr17	74942871	74943218
chr17	74955370	74955684
chr17	74959069	74959155
chr17	74959824	74960464
chr17	74960696	74960819
chr17	74968859	74969190
chr17	74975718	74975874
chr17	74986441	74986639
chr17	74993851	74994716
chr17	75004140	75004400
chr17	75004703	75006714
chr17	75007168	75007595
chr17	75014064	75014617
chr17	75014767	75014928
chr17	75015995	75016044
chr17	75017689	75017925
chr17	75018010	75018244
chr17	75019769	75020498
chr17	75020917	75021280
chr17	75023692	75023823
chr17	75027358	75027531
chr17	75028562	75028731
chr17	75031167	75031478
chr17	75033543	75033580
chr17	75034418	75034532
chr17	75036401	75036475
chr17	75037027	75037177
chr17	75040658	75040737
chr17	75041920	75042374
chr17	75042675	75042914
chr17	75046727	75046766
chr17	75046862	75046944
chr17	75055765	75055767
chr17	75057478	75057647
chr17	75064312	75064550
chr17	75066265	75066405
chr17	75071914	75071975
chr17	75072077	75072176
chr17	75073951	75074183
chr17	75074851	75075894
chr17	75087364	75087950
chr17	75088263	75088505
chr17	75094377	75094964
chr17	75099887	75099973
chr17	75100135	75100181
chr17	75104114	75104253
chr17	75110306	75110742
chr17	75110896	75111002
chr17	75112709	75112980
chr17	75116931	75117151
chr17	75118536	75119179
chr17	75123086	75123162
chr17	75128571	75128786
chr17	75135995	75136067
chr17	75143031	75143360
chr17	75143757	75143925
chr17	75151826	75152234
chr17	75154738	75154764
chr17	75156684	75156861
chr17	75157362	75157432
chr17	75158115	75158417
chr17	75158620	75158774
chr17	75159838	75160091
chr17	75173372	75173656
chr17	75175198	75175332
chr17	75178006	75179318
chr17	75184581	75184833
chr17	75188144	75188272
chr17	75205354	75205693
chr17	75208215	75208518
chr17	75213194	75213288
chr17	75219870	75219871
chr17	75224320	75224344
chr17	75225620	75225728
chr17	75235480	75235536
chr17	75236101	75236258
chr17	75259818	75259880
chr17	75267410	75267535
chr17	75290026	75290055
chr17	75292715	75293048
chr17	75296707	75296757
chr17	75300812	75300874
chr17	75307091	75307486
chr17	75308419	75308465
chr17	75316540	75316743
chr17	75319164	75319548
chr17	75328788	75328915
chr17	75331746	75331773
chr17	75352698	75352766
chr17	75355511	75355685
chr17	75369417	75369623
chr17	75372525	75372668
chr17	75382267	75382296
chr17	75388817	75389062
chr17	75390091	75390701
chr17	75393669	75393783
chr17	75395493	75395532
chr17	75401932	75402407
chr17	75406431	75406592
chr17	75416270	75416457
chr17	75416971	75417075
chr17	75417877	75417903
chr17	75422130	75422654
chr17	75435731	75435864
chr17	75440784	75441037
chr17	75442967	75443090
chr17	75444246	75444427
chr17	75444982	75444983
chr17	75445185	75445493
chr17	75460680	75460980
chr17	75463999	75464591
chr17	75465225	75466057
chr17	75464600	75465085
chr17	75479521	75479727
chr17	75481957	75481995
chr17	75486401	75486451
chr17	75498346	75498825
chr17	75517323	75517572
chr17	75517782	75517888
chr17	75519385	75519615
chr17	75521442	75521538
chr17	75522756	75523007
chr17	75525064	75525190
chr17	75525664	75525728
chr17	75526812	75527176
chr17	75532957	75533078
chr17	75536796	75536945
chr17	75547664	75547851
chr17	75549146	75549334
chr17	75550153	75550273
chr17	75551020	75552619
chr17	75556225	75556446
chr17	75561494	75561748
chr17	75584234	75584306
chr17	75588833	75588900
chr17	75590605	75590628
chr17	75600591	75600666
chr17	75603693	75603892
chr17	75606449	75606524
chr17	75607862	75607963
chr17	75609346	75609571
chr17	75617271	75617650
chr17	75627875	75627982
chr17	75638442	75638511
chr17	75647887	75648199
chr17	75661283	75661340
chr17	75662404	75662586
chr17	75697520	75697583
chr17	75702756	75702854
chr17	75713573	75713795
chr17	75724896	75725181
chr17	75742192	75742468
chr17	75747310	75747406
chr17	75772101	75772293
chr17	75787234	75787347
chr17	75799866	75800154
chr17	75802584	75802596
chr17	75804326	75804498
chr17	75815189	75815360
chr17	75820229	75820523
chr17	75824510	75824645
chr17	75837713	75837906
chr17	75866329	75866347
chr17	75870671	75870811
chr17	75875089	75875166
chr17	75893641	75893695
chr17	75909016	75909033
chr17	75919441	75919597
chr17	75922981	75923530
chr17	75925089	75925533
chr17	75931042	75931473
chr17	75942820	75942999
chr17	75965614	75965652
chr17	75975750	75975811
chr17	75997900	75998101
chr17	76000181	76000593
chr17	76000793	76001006
chr17	76009993	76010251
chr17	76066379	76066733
chr17	76067290	76067311
chr17	76071501	76071674
chr17	76075505	76075583
chr17	76115272	76115396
chr17	76125337	76125531
chr17	76129595	76129765
chr17	76135730	76135896
chr17	76195843	76195882
chr17	76202103	76202105
chr17	76204440	76204530
chr17	76209008	76209102
chr17	76209781	76209905
chr17	76210115	76210597
chr17	76215705	76216168
chr17	76220495	76220601
chr17	76224172	76224191
chr17	76224914	76224976
chr17	76255669	76255722
chr17	76265842	76265934
chr17	76266589	76267217
chr17	76314017	76314201
chr17	76315383	76315695
chr17	76321398	76321415
chr17	76332438	76332769
chr17	76333714	76333873
chr17	76335608	76335665
chr17	76351281	76351303
chr17	76351387	76351742
chr17	76391902	76392223
chr17	76397374	76397420
chr17	76398639	76398765
chr17	76401856	76401890
chr17	76480215	76480318
chr17	76485828	76485949
chr17	76502874	76503109
chr17	76511005	76511211
chr17	76512685	76512935
chr17	76518993	76519363
chr17	76557623	76557820
chr17	76566511	76566570
chr17	76566671	76567021
chr17	76597057	76597240
chr17	76644709	76644739
chr17	76656566	76656700
chr17	76668406	76668579
chr17	76717625	76717758
chr17	76741832	76741893
chr17	76744761	76744915
chr17	76748799	76748991
chr17	76787817	76787917
chr17	76789749	76790005
chr17	76820686	76820828
chr17	76852556	76852587
chr17	76852849	76852860
chr17	76855754	76855961
chr17	76896575	76897180
chr17	76899784	76900257
chr17	76900923	76901268
chr17	76907584	76907881
chr17	76914823	76915063
chr17	76916294	76916444
chr17	76918751	76918830
chr17	76920835	76920872
chr17	76925415	76925501
chr17	76927472	76927511
chr17	76948762	76948823
chr17	76956608	76956723
chr17	76996473	76996627
chr17	77004883	77005033
chr17	77014076	77014109
chr17	77027229	77027716
chr17	77029101	77029214
chr17	77036758	77036849
chr17	77128511	77128653
chr17	77136956	77136990
chr17	77180441	77180517
chr17	77200561	77200890
chr17	77206951	77207361
chr17	77208569	77208738
chr17	77231866	77232052
chr17	77251785	77251880
chr17	77267628	77267683
chr17	77281988	77282127
chr17	77282300	77282367
chr17	77287257	77287282
chr17	77300734	77301385
chr17	77327790	77328035
chr17	77345105	77345177
chr17	77359287	77359514
chr17	77373190	77373483
chr17	77376830	77376962
chr17	77409847	77409953
chr17	77411597	77412041
chr17	77419009	77419279
chr17	77423984	77424076
chr17	77456803	77456923
chr17	77457076	77457081
chr17	77466165	77466248
chr17	77491783	77492067
chr17	77494217	77494387
chr17	77510100	77510112
chr17	77513490	77513552
chr17	77513878	77513883
chr17	77549579	77549762
chr17	77554535	77554786
chr17	77555090	77555129
chr17	77555325	77555501
chr17	77629174	77629230
chr17	77631636	77631858
chr17	77647188	77647331
chr17	77648631	77648721
chr17	77653011	77653161
chr17	77653760	77653939
chr17	77655570	77655825
chr17	77686902	77687126
chr17	77699729	77699756
chr17	77701503	77701818
chr17	77717742	77717797
chr17	77718135	77718884
chr17	77747976	77748053
chr17	77759497	77759594
chr17	77763488	77763670
chr17	77765342	77765418
chr17	77776183	77776248
chr17	77776469	77776861
chr17	77779733	77780037
chr17	77787081	77787314
chr17	77794344	77794531
chr17	77798463	77799033
chr17	77799340	77799661
chr17	77829517	77829803
chr17	77833107	77833307
chr17	77839541	77840018
chr17	77846325	77846484
chr17	77856163	77856438
chr17	77864908	77865093
chr17	77865683	77865804
chr17	77871510	77871645
chr17	77885925	77886252
chr17	77925678	77926029
chr17	77930147	77930159
chr17	77930339	77930515
chr17	77932734	77932884
chr17	77938271	77938353
chr17	77940866	77940909
chr17	77998597	77998667
chr17	78002295	78002317
chr17	78005554	78005579
chr17	78007923	78008607
chr17	78011705	78012051
chr17	78015790	78015974
chr17	78022079	78022436
chr17	78028302	78028701
chr17	78035772	78035867
chr17	78043067	78043318
chr17	78065219	78065449
chr17	78074213	78074460
chr17	78075129	78075671
chr17	78085906	78086695
chr17	78091181	78091302
chr17	78097269	78097282
chr17	78100568	78100606
chr17	78107996	78108440
chr17	78157848	78157914
chr17	78163259	78163735
chr17	78174142	78174163
chr17	78177863	78177972
chr17	78188219	78188282
chr17	78197154	78197640
chr17	78199014	78202780
chr17	78203298	78203434
chr17	78203095	78203097
chr17	78203696	78203812
chr17	78205306	78205597
chr17	78206856	78206870
chr17	78211363	78211442
chr17	78214563	78215109
chr17	78216421	78216612
chr17	78216734	78216911
chr17	78218559	78218907
chr17	78221422	78221511
chr17	78225271	78225476
chr17	78225745	78225894
chr17	78230415	78230638
chr17	78232759	78233198
chr17	78233378	78233411
chr17	78241769	78242192
chr17	78245543	78245898
chr17	78247099	78247135
chr17	78250569	78251064
chr17	78253238	78253295
chr17	78253461	78253469
chr17	78254251	78254474
chr17	78255937	78256039
chr17	78264130	78264482
chr17	78264670	78264756
chr17	78271839	78272412
chr17	78272882	78273452
chr17	78273824	78274160
chr17	78279234	78279479
chr17	78280000	78280312
chr17	78285485	78285612
chr17	78288000	78288296
chr17	78288773	78288920
chr17	78290463	78290494
chr17	78294259	78294451
chr17	78295314	78295364
chr17	78298322	78298519
chr17	78299154	78299255
chr17	78305671	78305899
chr17	78313022	78313272
chr17	78313526	78314062
chr17	78319563	78320053
chr17	78322438	78323035
chr17	78326931	78327131
chr17	78327380	78327501
chr17	78338309	78338456
chr17	78344406	78344448
chr17	78347053	78347205
chr17	78349665	78350004
chr17	78352451	78352547
chr17	78353576	78353839
chr17	78359969	78360704
chr17	78361784	78361879
chr17	78362081	78362388
chr17	78364574	78364912
chr17	78365106	78365483
chr17	78367923	78368070
chr17	78374946	78375111
chr17	78377761	78377810
chr17	78378036	78378317
chr17	78379476	78379757
chr17	78398589	78398618
chr17	78400747	78400968
chr17	78403209	78403533
chr17	78407162	78407234
chr17	78409094	78409389
chr17	78409852	78410254
chr17	78415028	78415196
chr17	78416891	78418483
chr17	78423586	78423765
chr17	78423851	78424205
chr17	78426718	78426806
chr17	78434054	78434230
chr17	78434858	78435024
chr17	78442150	78442351
chr17	78443993	78444386
chr17	78444631	78445389
chr17	78445732	78445790
chr17	78446692	78446803
chr17	78447228	78447601
chr17	78448437	78448440
chr17	78451889	78452105
chr17	78455929	78455991
chr17	78457118	78457321
chr17	78462881	78463262
chr17	78474714	78474789
chr17	78475235	78475415
chr17	78484661	78484756
chr17	78484962	78485346
chr17	78491566	78491812
chr17	78491998	78492448
chr17	78496747	78497185
chr17	78501733	78501844
chr17	78506302	78506429
chr17	78507155	78507963
chr17	78517889	78517995
chr17	78518379	78519170
chr17	78519489	78519678
chr17	78519966	78520113
chr17	78521381	78521862
chr17	78522124	78522235
chr17	78522369	78522456
chr17	78522808	78523137
chr17	78524777	78525104
chr17	78526703	78526990
chr17	78527090	78527243
chr17	78530225	78530382
chr17	78555438	78555543
chr17	78562133	78562246
chr17	78562399	78563213
chr17	78564481	78564578
chr17	78565478	78565612
chr17	78566076	78566177
chr17	78567441	78567564
chr17	78580772	78580803
chr17	78583124	78583491
chr17	78584779	78585195
chr17	78587628	78587846
chr17	78588052	78588993
chr17	78589721	78589930
chr17	78594531	78594746
chr17	78595798	78596052
chr17	78596565	78597630
chr17	78601342	78602071
chr17	78603991	78604788
chr17	78605456	78605662
chr17	78608600	78608801
chr17	78609005	78609367
chr17	78609682	78610485
chr17	78611271	78611461
chr17	78610951	78611152
chr17	78613878	78613953
chr17	78625309	78625404
chr17	78633318	78633391
chr17	78643947	78643949
chr17	78646228	78646369
chr17	78655006	78655104
chr17	78657424	78657570
chr17	78664800	78665151
chr17	78666705	78666846
chr17	78675511	78675685
chr17	78689324	78689516
chr17	78715664	78715740
chr17	78732345	78732578
chr17	78734689	78735125
chr17	78735225	78737495
chr17	78749385	78749494
chr17	78750734	78751256
chr17	78752161	78752664
chr17	78765874	78765932
chr17	78771534	78771582
chr17	78771688	78771888
chr17	78775404	78775478
chr17	78800075	78800329
chr17	78806194	78806401
chr17	78809509	78809863
chr17	78833820	78833825
chr17	78834769	78836385
chr17	78836791	78836803
chr17	78846234	78846253
chr17	78851113	78851374
chr17	78876457	78876496
chr17	78877268	78877335
chr17	78879960	78880304
chr17	78882000	78883040
chr17	78884574	78884733
chr17	78891511	78891781
chr17	78892504	78892650
chr17	78895071	78895901
chr17	78903208	78903337
chr17	78903582	78903808
chr17	78910527	78910587
chr17	78913357	78913615
chr17	78915496	78917209
chr17	78918264	78918691
chr17	78924178	78924258
chr17	78936569	78937795
chr17	78964343	78964781
chr17	78966751	78966991
chr17	78968498	78968693
chr17	78976667	78976671
chr17	78989123	78989313
chr17	78992124	78992564
chr17	78993729	78994065
chr17	78995325	78995510
chr17	79018618	79018716
chr17	79019161	79019478
chr17	79019840	79021334
chr17	79030241	79030268
chr17	79047146	79047277
chr17	79051614	79051704
chr17	79052018	79052975
chr17	79058158	79058390
chr17	79068428	79068460
chr17	79069577	79069595
chr17	79068986	79069488
chr17	79071981	79072006
chr17	79087308	79087546
chr17	79087886	79088376
chr17	79092907	79093931
chr17	79111063	79111153
chr17	79111227	79111309
chr17	79112648	79112699
chr17	79121680	79121721
chr17	79135871	79135926
chr17	79136572	79136790
chr17	79139786	79139860
chr17	79143086	79143364
chr17	79154925	79155179
chr17	79159848	79159917
chr17	79160798	79160980
chr17	79172036	79172757
chr17	79175138	79175283
chr17	79176310	79176486
chr17	79180096	79180198
chr17	79180567	79181072
chr17	79181823	79182146
chr17	79182724	79182944
chr17	79192200	79192408
chr17	79195112	79195169
chr17	79198664	79198972
chr17	79199795	79200210
chr17	79226607	79226658
chr17	79240357	79240617
chr17	79245494	79245589
chr17	79265539	79265811
chr17	79285436	79285536
chr17	79286720	79286874
chr17	79287198	79287275
chr17	79289474	79289713
chr17	79295850	79296442
chr17	79298758	79299132
chr17	79299801	79300075
chr17	79301691	79301838
chr17	79304361	79304483
chr17	79305650	79306219
chr17	79317790	79318297
chr17	79318625	79318635
chr17	79326641	79326780
chr17	79337072	79337233
chr17	79344989	79345233
chr17	79345249	79345323
chr17	79349318	79350017
chr17	79350227	79350463
chr17	79350755	79350972
chr17	79353157	79353195
chr17	79353371	79353576
chr17	79353815	79356351
chr17	79358181	79358661
chr17	79364925	79365002
chr17	79367429	79367715
chr17	79399362	79399401
chr17	79405213	79405490
chr17	79409213	79409519
chr17	79411067	79411658
chr17	79418597	79418685
chr17	79453107	79453341
chr17	79454624	79455492
chr17	79459225	79459279
chr17	79459471	79459552
chr17	79464747	79464930
chr17	79472297	79472488
chr17	79493821	79493823
chr17	79495287	79495829
chr17	79497672	79497969
chr17	79508844	79508969
chr17	79510280	79510468
chr17	79513934	79513974
chr17	79514929	79515062
chr17	79516793	79516807
chr17	79523168	79523315
chr17	79540988	79541041
chr17	79545074	79545258
chr17	79543786	79544718
chr17	79546839	79547159
chr17	79550421	79550606
chr17	79559530	79559629
chr17	79560192	79560225
chr17	79565552	79565999
chr17	79575187	79575521
chr17	79577092	79577112
chr17	79578675	79578788
chr17	79580325	79580709
chr17	79596395	79596559
chr17	79600191	79600469
chr17	79610469	79610522
chr17	79614544	79615744
chr17	79645970	79646299
chr17	79659212	79659377
chr17	79659846	79659941
chr17	79663450	79664009
chr17	79664848	79665085
chr17	79673907	79674062
chr17	79688627	79688736
chr17	79695222	79695625
chr17	79695967	79696093
chr17	79699200	79699354
chr17	79699601	79699845
chr17	79700803	79701160
chr17	79701587	79701759
chr17	79702422	79702570
chr17	79703816	79703833
chr17	79705763	79706289
chr17	79706353	79706393
chr17	79707899	79708629
chr17	79712184	79712299
chr17	79712658	79712782
chr17	79713302	79716353
chr17	79720189	79720199
chr17	79720702	79720900
chr17	79728629	79729209
chr17	79733122	79733163
chr17	79738910	79739894
chr17	79742945	79743204
chr17	79743389	79743394
chr17	79746160	79746515
chr17	79753538	79754547
chr17	79756556	79757121
chr17	79757234	79757252
chr17	79757309	79757896
chr17	79763697	79763713
chr17	79765084	79765805
chr17	79771827	79772104
chr17	79778576	79778765
chr17	79779391	79779742
chr17	79780917	79781177
chr17	79781738	79782097
chr17	79786825	79786990
chr17	79790296	79790421
chr17	79797158	79797410
chr17	79798741	79798878
chr17	79802174	79802330
chr17	79816337	79816565
chr17	79818882	79819056
chr17	79819515	79819689
chr17	79825086	79826049
chr17	79826372	79826708
chr17	79835499	79835617
chr17	79836432	79836469
chr17	79837335	79837516
chr17	79840941	79841245
chr17	79842067	79842182
chr17	79843828	79843917
chr17	79848392	79848831
chr17	79863163	79863462
chr17	79863744	79863913
chr17	79878023	79879128
chr17	79880372	79880433
chr17	79881035	79881225
chr17	79886316	79886428
chr17	79894857	79896585
chr17	79898965	79899294
chr17	79901383	79901535
chr17	79904615	79904737
chr17	79918489	79918786
chr17	79919818	79920549
chr17	79920631	79921058
chr17	79932749	79933048
chr17	79934516	79934804
chr17	79935613	79935930
chr17	79936906	79936996
chr17	79949104	79949129
chr17	79949431	79949794
chr17	79949979	79950272
chr17	79953346	79953518
chr17	79953882	79954021
chr17	79958508	79958896
chr17	79961384	79961691
chr17	79963544	79963551
chr17	79967362	79967882
chr17	79969891	79969987
chr17	79976232	79976263
chr17	79978712	79978805
chr17	79981406	79981625
chr17	79981939	79982697
chr17	79991013	79991262
chr17	79992931	79993109
chr17	79994780	79995059
chr17	79998885	79998968
chr17	80000066	80000550
chr17	80001657	80001671
chr17	80002257	80002927
chr17	80004803	80005161
chr17	80007947	80008002
chr17	80008697	80009130
chr17	80010127	80010440
chr17	80017850	80018038
chr17	80019210	80019482
chr17	80022224	80022701
chr17	80025045	80025285
chr17	80025738	80026083
chr17	80032426	80032617
chr17	80054187	80054285
chr17	80054852	80054956
chr17	80060368	80060472
chr17	80060846	80062919
chr17	80063188	80063348
chr17	80087381	80087389
chr17	80090309	80090460
chr17	80090832	80090953
chr17	80095944	80096311
chr17	80100985	80101077
chr17	80105556	80105594
chr17	80108966	80109102
chr17	80110373	80110696
chr17	80120112	80120189
chr17	80126957	80127182
chr17	80127347	80128144
chr17	80138526	80138805
chr17	80139787	80140098
chr17	80148213	80148649
chr17	80151038	80151299
chr17	80154784	80154916
chr17	80159403	80159618
chr17	80160338	80160992
chr17	80162926	80163290
chr17	80164814	80165041
chr17	80165633	80166269
chr17	80167662	80167675
chr17	80168025	80168940
chr17	80169872	80169936
chr17	80173511	80173579
chr17	80180034	80180502
chr17	80193170	80193280
chr17	80199343	80199649
chr17	80203863	80204169
chr17	80205933	80207995
chr17	80208179	80209140
chr17	80211018	80211255
chr17	80215734	80215753
chr17	80220941	80221091
chr17	80221571	80221845
chr17	80223786	80225053
chr17	80233751	80233813
chr17	80234033	80234354
chr17	80251826	80252253
chr17	80254422	80254469
chr17	80255224	80255604
chr17	80267254	80267375
chr17	80278290	80278370
chr17	80284889	80285002
chr17	80288487	80288647
chr17	80289423	80290648
chr17	80291258	80291408
chr17	80297308	80297369
chr17	80304435	80304519
chr17	80311352	80312247
chr17	80312433	80312995
chr17	80313558	80313890
chr17	80323232	80323356
chr17	80344608	80344839
chr17	80350326	80350426
chr17	80355060	80355349
chr17	80356497	80356821
chr17	80360524	80360797
chr17	80367455	80367497
chr17	80372894	80374228
chr17	80384222	80384335
chr17	80389468	80389716
chr17	80391545	80392142
chr17	80393605	80393639
chr17	80398386	80398690
chr17	80403881	80404000
chr17	80416854	80417061
chr17	80426344	80426797
chr17	80435981	80436273
chr17	80450621	80450803
chr17	80451545	80451565
chr17	80460371	80460678
chr17	80464195	80464221
chr17	80468488	80468862
chr17	80478460	80478741
chr17	80479183	80480984
chr17	80482539	80483507
chr17	80489537	80489635
chr17	80497445	80497481
chr17	80500110	80500243
chr17	80506419	80506643
chr17	80516933	80516992
chr17	80517098	80517133
chr17	80520040	80520212
chr17	80525651	80525763
chr17	80531441	80531581
chr17	80533219	80533425
chr17	80542003	80542282
chr17	80544890	80545370
chr17	80545682	80546048
chr17	80548518	80548656
chr17	80553224	80554208
chr17	80555779	80555830
chr17	80555876	80556449
chr17	80558942	80559029
chr17	80559835	80560145
chr17	80560787	80561198
chr17	80561992	80562238
chr17	80564707	80564783
chr17	80565388	80565428
chr17	80565978	80566200
chr17	80571160	80571360
chr17	80575098	80575634
chr17	80577115	80577656
chr17	80578488	80578494
chr17	80583741	80583866
chr17	80585982	80586226
chr17	80591790	80591792
chr17	80596578	80596761
chr17	80598986	80599248
chr17	80601269	80601631
chr17	80603101	80603274
chr17	80603935	80604003
chr17	80608986	80609083
chr17	80615861	80616014
chr17	80620940	80621491
chr17	80628213	80628368
chr17	80632993	80633099
chr17	80633455	80633457
chr17	80633853	80634015
chr17	80634274	80634559
chr17	80635171	80635480
chr17	80644662	80644836
chr17	80645747	80646030
chr17	80646521	80646548
chr17	80658556	80658569
chr17	80660998	80661040
chr17	80662975	80663063
chr17	80665046	80665129
chr17	80667758	80668006
chr17	80668138	80668240
chr17	80668348	80668636
chr17	80682070	80682424
chr17	80682890	80683270
chr17	80683946	80684131
chr17	80684282	80684525
chr17	80686946	80686988
chr17	80688632	80688783
chr17	80690306	80690402
chr17	80691555	80691622
chr17	80697953	80698684
chr17	80704232	80704241
chr17	80704709	80705398
chr17	80706671	80706813
chr17	80707360	80707484
chr17	80709896	80710738
chr17	80711048	80711144
chr17	80725896	80729416
chr17	80732718	80732838
chr17	80744442	80744983
chr17	80746153	80746359
chr17	80746753	80746893
chr17	80754520	80754903
chr17	80761588	80761930
chr17	80762354	80763754
chr17	80765332	80765505
chr17	80769192	80769447
chr17	80772501	80772983
chr17	80776166	80776297
chr17	80779611	80780510
chr17	80783253	80783510
chr17	80784010	80784045
chr17	80786523	80786988
chr17	80791601	80791858
chr17	80798638	80798954
chr17	80799143	80799306
chr17	80799427	80799791
chr17	80801101	80802646
chr17	80816012	80816106
chr17	80817996	80818169
chr17	80825388	80826300
chr17	80827069	80827609
chr17	80839689	80839842
chr17	80841067	80841177
chr17	80855065	80855478
chr17	80862464	80862742
chr17	80882586	80882688
chr17	80883727	80883869
chr17	80887481	80888212
chr17	80904100	80904189
chr17	80909521	80909579
chr17	80915353	80915431
chr17	80927087	80927159
chr17	80930529	80930694
chr17	80943796	80943957
chr17	80944101	80945311
chr17	80948417	80948452
chr17	80954503	80955427
chr17	80958091	80958194
chr17	80969128	80969403
chr17	80969735	80969948
chr17	80971475	80971594
chr17	80981622	80982043
chr17	80982257	80983184
chr17	80983259	80983448
chr17	80988792	80989191
chr17	80992969	80993020
chr17	80998971	80999295
chr17	80999491	80999678
chr17	81001198	81001280
chr17	81010886	81011390
chr17	81015701	81016251
chr17	81017364	81018138
chr17	81018433	81018567
chr17	81024093	81024249
chr17	81030785	81030961
chr17	81042932	81043115
chr17	81046504	81046685
chr17	81057779	81057908
chr17	81059469	81059594
chr17	81064445	81065442
chr17	81067333	81067874
chr17	81068723	81068792
chr17	81075202	81075266
chr17	81075533	81075689
chr17	81088900	81088962
chr17	81096103	81096136
chr17	81102427	81102665
chr17	81107140	81107284
chr17	81117727	81118078
chr17	81133707	81133773
chr17	81133448	81133619
chr17	81134612	81135117
chr17	81139948	81139968
chr17	81148596	81148597
chr17	81161065	81161330
chr17	81161907	81162021
chr17	81162388	81162454
chr17	81175611	81176286
chr17	81178009	81178101
chr17	81186172	81187161
chr17	81189052	81189080
chr17	81189880	81190292
chr17	81200989	81201172
chr17	81228268	81228369
chr17	81235281	81235310
chr17	81235749	81235776
chr17	81236046	81236079
chr17	81236229	81236540
chr17	81237586	81237771
chr17	81238000	81238192
chr17	81244502	81245786
chr17	81279500	81279730
chr17	81315403	81315675
chr17	81331984	81332340
chr17	81336356	81336753
chr17	81339586	81339749
chr17	81342425	81342539
chr17	81387792	81388073
chr17	81398613	81398645
chr17	81402786	81402960
chr17	81406739	81406910
chr17	81413752	81413898
chr17	81422602	81422866
chr17	81425821	81425986
chr17	81427247	81427586
chr17	81429317	81429803
chr17	81432496	81432835
chr17	81432938	81433909
chr17	81454291	81454518
chr17	81455392	81455563
chr17	81480314	81480835
chr17	81484117	81484350
chr17	81491255	81491481
chr17	81494514	81494821
chr17	81509533	81509623
chr17	81510095	81510137
chr17	81518036	81518087
chr17	81523464	81523714
chr17	81529881	81529927
chr17	81535683	81535689
chr17	81538362	81538507
chr17	81542199	81542674
chr17	81543959	81543993
chr17	81545069	81545719
chr17	81547845	81547884
chr17	81568160	81568434
chr17	81572246	81572420
chr17	81578466	81578696
chr17	81581164	81581223
chr17	81581806	81581815
chr17	81605420	81605595
chr17	81621252	81621372
chr17	81624403	81624461
chr17	81631456	81631836
chr17	81638610	81638649
chr17	81666380	81666851
chr17	81668332	81670811
chr17	81671652	81671901
chr17	81672028	81672398
chr17	81680547	81680714
chr17	81684064	81684484
chr17	81692249	81692308
chr17	81699431	81699554
chr17	81712226	81712377
chr17	81716001	81716464
chr17	81738275	81738575
chr17	81742134	81742309
chr17	81746491	81746590
chr17	81773938	81774099
chr17	81775778	81775841
chr17	81790892	81791041
chr17	81803299	81803642
chr17	81806747	81806814
chr17	81813839	81814027
chr17	81826829	81827179
chr17	81832589	81832658
chr17	81834518	81834550
chr17	81863524	81863672
chr17	81870373	81870420
chr17	81903028	81903317
chr17	81914047	81914390
chr17	81921641	81921730
chr17	81933776	81933946
chr17	81941749	81941886
chr17	81967145	81967319
chr17	81972994	81973097
chr17	81974066	81974095
chr17	81974396	81974594
chr17	81980970	81981189
chr17	82000128	82000434
chr17	82004764	82004849
chr17	82036266	82036424
chr17	82050489	82050598
chr17	82080792	82080825
chr17	82108869	82109124
chr17	82126470	82126501
chr17	82129788	82129836
chr17	82138891	82139178
chr17	82145579	82145636
chr17	82146230	82146252
chr17	82148743	82149268
chr17	82153981	82154209
chr17	82155320	82155805
chr17	82169340	82169766
chr17	82193873	82194189
chr17	82194793	82195069
chr17	82218709	82218893
chr17	82225834	82225883
chr17	82227419	82227528
chr17	82237914	82238218
chr17	82296185	82296193
chr17	82299181	82299318
chr17	82304748	82304762
chr17	82314350	82314649
chr17	82318925	82318988
chr17	82348799	82348870
chr17	82355708	82355877
chr17	82370672	82370836
chr17	82371899	82371939
chr17	82395943	82396125
chr17	82402620	82402825
chr17	82407544	82407891
chr17	82409953	82410300
chr17	82410365	82410570
chr17	82432899	82432949
chr17	82464248	82464462
chr17	82470571	82470978
chr17	82501892	82501946
chr17	82519533	82519593
chr17	82524959	82525120
chr17	82552890	82553200
chr17	82562313	82562389
chr17	82569533	82569709
chr17	82575009	82575097
chr17	82576827	82576985
chr17	82584627	82584639
chr17	82586382	82586687
chr17	82589459	82589714
chr17	82589744	82589914
chr17	82606156	82606231
chr17	82606479	82607014
chr17	82615278	82615334
chr17	82615515	82615772
chr17	82620088	82620299
chr17	82625287	82625797
chr17	82627236	82627324
chr17	82642990	82643200
chr17	82649519	82649611
chr17	82650496	82650499
chr17	82681785	82681818
chr17	82682760	82682914
chr17	82687541	82687785
chr17	82704305	82704552
chr17	82704774	82704851
chr17	82713488	82713868
chr17	82726163	82726479
chr17	82750846	82750933
chr17	82752274	82752427
chr17	82753243	82753455
chr17	82760382	82760852
chr17	82763078	82763331
chr17	82773607	82773662
chr17	82785656	82785759
chr17	82790624	82790765
chr17	82794194	82794289
chr17	82807969	82808129
chr17	82811065	82811646
chr17	82820303	82820546
chr17	82828385	82828452
chr17	82832041	82832192
chr17	82845243	82845402
chr17	82847152	82847419
chr17	82851520	82851653
chr17	82851835	82852115
chr17	82853117	82853196
chr17	82855679	82855826
chr17	82856269	82856313
chr17	82857221	82858128
chr17	82864040	82864059
chr17	82881273	82881462
chr17	82882240	82882366
chr17	82885077	82885290
chr17	82898180	82898362
chr17	82901278	82901764
chr17	82964343	82964645
chr17	82973407	82973506
chr17	82974455	82974596
chr17	82978196	82978331
chr17	82981703	82982008
chr17	82988674	82989160
chr17	83001956	83002027
chr17	83010985	83011184
chr17	83019185	83019281
chr17	83020253	83021162
chr17	83024326	83025814
chr17	83028369	83028857
chr17	83035225	83035361
chr17	83040348	83040442
chr17	83041537	83041725
chr17	83043227	83043290
chr17	83043836	83044196
chr17	83045939	83046086
chr17	83048662	83048941
chr17	83050092	83050126
chr17	83050627	83050698
chr17	83051172	83051545
chr17	83050502	83050505
chr17	83052213	83052420
chr17	83064573	83064725
chr17	83069482	83069892
chr17	83070017	83070281
chr17	83074976	83075249
chr17	83077866	83078361
chr17	83078475	83078532
chr17	83078558	83079086
chr17	83080327	83080366
chr17	83081704	83081967
chr17	83083604	83083886
chr17	83090159	83090536
chr17	83094071	83094236
chr17	83096200	83096484
chr17	83098821	83099111
chr17	83099498	83099724
chr17	83100203	83100339
chr17	83102198	83102326
chr17	83108369	83108556
chr17	83109784	83110785
chr17	83113760	83113970
chr17	83115516	83115842
chr17	83122774	83123200
chr17	83123487	83123549
chr17	83124267	83124487
chr17	83128942	83129084
chr17	83135521	83136450
chr17	83138099	83138275
chr17	83138657	83139364
chr17	83146477	83146702
chr17	83147055	83147312
chr17	83147681	83147715
chr17	83148276	83148979
chr17	83150372	83150392
chr17	83153117	83153221
chr17	83154394	83154755
chr17	83156854	83157171
chr17	83163511	83164521
chr17	83164631	83164883
chr17	83166556	83166677
chr17	83166722	83166911
chr17	83167461	83167679
chr17	83167784	83168454
chr17	83171482	83171717
chr17	83174435	83174668
chr17	83174739	83174847
chr17	83175400	83175547
chr17	83176383	83176784
chr17	83181506	83181796
chr17	83194702	83194766
chr17	83196771	83198010
chr17	83198914	83198957
chr17	83199143	83199962
chr17	83200131	83200155
chr17	83201864	83201917
chr17	83203308	83203418
chr17	83204203	83204273
chr17	83204379	83204788
chr17	83204939	83205511
chr17	83210406	83211629
chr17	83211875	83212181
chr17	83212511	83212744
chr17	83213256	83218532
chr17	83218757	83219398
chr17	83220301	83220504
chr17	83221206	83221469
chr17	83221907	83222320
chr17	83222797	83222991
chr17	83223536	83223650
chr17	83228681	83229057
chr17	83233638	83233936
chr17	83236361	83236516
chr17	83237397	83237510
chr17	83238284	83238690
chr17	83239656	83239900
chr17	83242215	83242369
chr17	83246483	83246755
chr17	83252465	83252487
chr17	83253190	83253427
chr17	83254071	83254266
chr17	83254463	83254539
chr17	83264531	83264604
chr17	83264742	83265036
chr17	83267323	83267950
chr17	83268151	83268157
chr17	83272899	83273094
chr17	83273269	83274733
chr17	83275409	83275611
chr17	83275810	83277128
chr17	83277408	83278063
chr17	83278168	83278271
chr17	83279368	83279519
chr17	83280409	83280586
chr17	83281937	83282142
chr17	83284649	83284948
chr17	83285907	83286085
chr17	83287023	83288563
chr17	83296077	83296155
chr17	83302973	83303114
chr17	83306029	83306250
chr17	83307606	83307898
chr17	83311813	83313509
chr17	83316651	83316989
chr17	83317405	83317638
chr17	83317709	83318381
chr17	83320605	83320899
chr17	83322040	83322232
chr17	83322432	83324385
chr17	83337298	83337381
chr17	83339777	83339980
chr17	83340963	83341309
chr17	83341397	83341702
chr17	83342715	83342746
chr17	83345831	83345916
chr17	83348100	83348221
chr17	83350349	83352208
chr17	83365788	83365990
chr17	83377988	83378138
chr17	83378482	83378539
chr17	83394311	83394364
chr17	83397510	83397682
chr17	83402808	83402953
chr17	83430807	83431000
chr17	83440679	83441168
chr17	83458940	83459077
chr17	83472566	83472726
chr17	83481007	83481087
chr17	83481704	83481825
chr17	83484164	83484296
chr17	83490891	83490945
chr17	83497396	83497535
chr17	83499766	83500097
chr17	83506826	83506938
chr17	83508994	83509295
chr17	83513769	83514955
chr17	83516747	83516939
chr17	83518264	83518370
chr17	83527086	83528195
chr17	83529091	83530050
chr17	83532286	83532349
chr17	83535984	83536152
chr17	83546143	83546352
chr17	83546641	83546745
chr17	83563651	83564101
chr17	83568407	83568626
chr17	83572206	83572414
chr17	83572535	83572695
chr17	83573742	83573902
chr17	83577145	83577160
chr17	83582798	83582910
chr17	83584905	83584953
chr17	83585235	83585393
chr17	83590914	83591253
chr17	83591339	83591794
chr17	83603853	83604013
chr17	83606579	83606711
chr17	83608386	83608582
chr17	83609362	83609833
chr17	83618258	83618356
chr17	83630768	83633199
chr17	83640660	83640749
chr17	83644161	83644243
chr17	83645262	83645444
chr17	83646146	83646315
chr17	83647545	83647566
chr17	83670197	83670208
chr17	83690355	83690739
chr17	83697518	83697691
chr17	83699095	83699396
chr17	83705340	83707201
chr17	83707736	83708293
chr17	83712458	83712676
chr17	83725883	83726155
chr17	83729190	83729465
chr17	83731917	83732567
chr17	83735145	83735220
chr17	83736590	83736813
chr17	83740505	83740624
chr17	83741744	83741885
chr17	83747539	83747777
chr17	83748475	83748584
chr17	83765702	83765833
chr17	83778266	83778282
chr17	83782831	83783142
chr17	83786048	83786256
chr17	83789114	83789622
chr17	83789685	83789968
chr17	83795289	83795365
chr17	83803748	83804425
chr17	83806720	83806918
chr17	83808082	83808304
chr17	83809223	83809485
chr17	83816524	83816650
chr17	83817902	83818209
chr17	83819335	83819793
chr17	83820694	83821124
chr17	83821305	83821820
chr17	83822994	83823693
chr17	83824002	83824282
chr17	83829302	83829577
chr17	83830748	83830791
chr17	83831683	83832163
chr17	83834179	83834993
chr17	83835168	83835215
chr17	83835924	83836359
chr17	83836467	83837127
chr17	83837711	83838371
chr17	83838856	83839077
chr17	83839272	83839318
chr17	83843154	83843405
chr17	83845647	83845839
chr17	83850151	83850878
chr17	83854354	83854684
chr17	83860759	83860862
chr17	83861270	83863048
chr17	83863467	83864079
chr17	83864888	83865119
chr17	83865914	83866061
chr17	83866258	83867153
chr17	83868638	83869556
chr17	83871494	83871553
chr17	83872704	83874283
chr17	83876745	83876868
chr17	83879857	83879980
chr17	83886771	83886819
chr17	83887598	83887864
chr17	83889402	83890997
chr17	83891505	83892175
chr17	83895201	83895852
chr17	83896585	83897056
chr17	83898317	83898575
chr17	83899650	83899886
chr17	83902420	83902511
chr17	83903458	83903827
chr17	83906055	83906360
chr17	83909149	83909212
chr17	83909870	83910374
chr17	83913767	83914182
chr17	83914310	83914368
chr17	83915583	83915731
chr17	83916261	83917435
chr17	83917763	83917975
chr17	83918567	83918715
chr17	83918845	83918892
chr17	83919351	83919530
chr17	83923323	83923463
chr17	83928990	83928999
chr17	83933482	83933555
chr17	83935339	83935492
chr17	83936079	83936219
chr17	83936597	83937055
chr17	83937298	83938104
chr17	83938386	83939367
chr17	83940780	83941046
chr17	83944762	83944796
chr17	83947126	83947293
chr17	83948269	83948471
chr17	83948872	83948879
chr17	83949889	83949900
chr17	83953581	83953600
chr17	83953852	83955740
chr17	83955963	83956802
chr17	83958509	83958969
chr17	83959163	83959385
chr17	83961367	83961436
chr17	83961824	83961826
chr17	83962742	83963392
chr17	83963487	83963884
chr17	83964198	83964278
chr17	83964526	83965030
chr17	83967291	83967416
chr17	83969276	83969871
chr17	83972074	83972835
chr17	83972932	83974319
chr17	83975447	83975783
chr17	83976592	83976672
chr17	83978318	83978389
chr17	83978861	83979996
chr17	83980202	83980247
chr17	83981318	83981422
chr17	83981933	83982026
chr17	83982514	83984444
chr17	83984645	83984836
chr17	83985080	83985525
chr17	83985916	83986778
chr17	83987624	83987993
chr17	83990095	83991362
chr17	83992944	83993695
chr17	83997651	83998423
chr17	84000307	84000387
chr17	84003750	84004489
chr17	84005955	84005968
chr17	84007242	84007300
chr17	84008137	84008293
chr17	84009074	84009775
chr17	84009939	84010063
chr17	84014573	84015059
chr17	84015176	84015299
chr17	84022614	84022632
chr17	84024648	84024670
chr17	84026104	84026791
chr17	84027783	84027866
chr17	84028357	84029105
chr17	84029794	84030019
chr17	84030324	84031882
chr17	84032410	84032519
chr17	84033880	84034400
chr17	84034947	84035034
chr17	84035413	84035415
chr17	84034592	84034780
chr17	84037614	84037741
chr17	84037895	84038069
chr17	84038337	84039785
chr17	84042056	84042298
chr17	84043088	84043222
chr17	84044132	84045043
chr17	84051640	84051779
chr17	84055600	84055708
chr17	84059257	84059713
chr17	84060820	84060927
chr17	84061391	84061500
chr17	84063661	84064373
chr17	84065024	84065147
chr17	84067028	84067460
chr17	84068534	84068836
chr17	84069855	84069898
chr17	84070518	84070905
chr17	84072436	84072965
chr17	84074309	84074970
chr17	84075201	84075345
chr17	84076422	84076755
chr17	84077956	84078175
chr17	84081087	84081268
chr17	84083422	84084548
chr17	84084683	84084916
chr17	84085319	84086606
chr17	84088895	84088908
chr17	84091538	84091959
chr17	84092097	84092231
chr17	84094978	84095048
chr17	84095919	84097291
chr17	84097807	84098267
chr17	84098308	84098314
chr17	84098401	84098495
chr17	84099591	84099826
chr17	84100542	84101268
chr17	84104067	84104820
chr17	84107598	84107659
chr17	84109958	84110076
chr17	84110401	84110858
chr17	84112240	84112712
chr17	84113973	84114446
chr17	84115641	84116272
chr17	84117904	84118285
chr17	84118616	84119252
chr17	84119435	84119501
chr17	84120274	84120580
chr17	84122977	84123160
chr17	84123393	84123519
chr17	84124021	84124036
chr17	84126201	84126655
chr17	84126885	84127206
chr17	84128033	84128362
chr17	84128682	84128807
chr17	84134412	84134640
chr17	84135912	84136165
chr17	84137506	84137773
chr17	84140520	84140842
chr17	84140883	84142799
chr17	84142921	84143920
chr17	84144214	84144602
chr17	84145132	84145669
chr17	84145937	84146220
chr17	84146303	84146481
chr17	84147505	84148122
chr17	84148472	84149389
chr17	84149707	84149779
chr17	84150067	84150109
chr17	84150522	84150661
chr17	84151881	84152695
chr17	84153270	84153664
chr17	84154000	84154343
chr17	84154507	84154785
chr17	84156203	84156509
chr17	84157740	84157854
chr17	84158583	84158594
chr17	84158938	84159232
chr17	84160570	84160607
chr17	84160843	84162752
chr17	84164216	84164228
chr17	84164317	84164589
chr17	84165624	84165826
chr17	84167006	84167072
chr17	84167349	84167396
chr17	84175025	84175090
chr17	84175443	84175506
chr17	84177008	84177179
chr17	84177472	84178044
chr17	84179123	84179235
chr17	84179735	84179851
chr17	84180001	84180325
chr17	84180674	84183921
chr17	84185310	84185362
chr17	84185586	84189574
chr17	84189769	84190088
chr17	84190820	84191306
chr17	84191735	84191914
chr17	84194494	84195473
chr17	84196010	84196152
chr17	84198406	84198451
chr17	84200056	84200159
chr17	84203037	84203217
chr17	84216304	84216511
chr17	84216701	84216772
chr17	84226429	84226504
chr17	84234937	84235306
chr17	84244444	84245325
chr17	84245983	84246130
chr17	84246581	84246675
chr17	84251041	84251181
chr17	84255743	84255970
chr17	84256170	84256639
chr17	84257950	84259451
chr17	84260863	84261254
chr17	84261489	84261640
chr17	84264410	84264465
chr17	84265460	84265647
chr17	84268254	84269120
chr17	84269356	84269637
chr17	84270179	84270614
chr17	84273735	84274609
chr17	84275472	84275480
chr17	84284215	84284284
chr17	84285785	84285848
chr17	84293315	84293489
chr17	84298112	84298385
chr17	84300694	84301080
chr17	84303408	84303580
chr17	84306244	84307227
chr17	84318306	84318360
chr17	84327318	84327802
chr17	84330612	84330710
chr17	84352248	84352395
chr17	84353216	84353554
chr17	84354162	84354414
chr17	84355135	84355180
chr17	84356809	84356951
chr17	84362702	84363204
chr17	84364746	84364823
chr17	84365059	84366205
chr17	84367531	84368096
chr17	84368407	84368912
chr17	84372513	84372520
chr17	84389997	84390545
chr17	84422139	84422249
chr17	84432294	84432376
chr17	84445202	84445217
chr17	84459214	84459378
chr17	84462714	84463985
chr17	84465768	84466806
chr17	84468733	84468798
chr17	84480229	84480347
chr17	84481088	84481319
chr17	84485778	84485800
chr17	84492618	84492628
chr17	84507856	84508054
chr17	84509328	84509684
chr17	84510011	84511183
chr17	84511523	84512798
chr17	84512960	84512982
chr17	84529491	84529627
chr17	84536148	84536300
chr17	84543465	84543612
chr17	84549275	84549456
chr17	84551247	84551395
chr17	84554841	84554886
chr17	84566466	84566686
chr17	84566910	84567423
chr17	84571728	84571831
chr17	84580029	84580426
chr17	84581912	84581976
chr17	84596001	84596344
chr17	84596825	84596866
chr17	84603137	84603448
chr17	84607207	84607232
chr17	84608605	84608844
chr17	84611950	84612070
chr17	84619019	84619207
chr17	84621308	84621511
chr17	84626188	84627430
chr17	84627823	84627970
chr17	84636448	84636601
chr17	84643287	84643388
chr17	84644649	84645001
chr17	84657599	84657773
chr17	84658603	84658646
chr17	84659396	84659508
chr17	84662074	84662147
chr17	84662236	84662348
chr17	84665157	84665315
chr17	84666659	84666978
chr17	84669227	84669275
chr17	84675957	84676441
chr17	84677627	84677696
chr17	84683170	84683264
chr17	84683390	84683502
chr17	84684620	84684702
chr17	84684927	84685418
chr17	84690244	84690453
chr17	84692161	84692304
chr17	84694329	84694385
chr17	84696715	84696829
chr17	84698459	84698614
chr17	84698754	84699057
chr17	84702375	84702421
chr17	84705820	84705877
chr17	84707620	84708022
chr17	84709306	84709630
chr17	84730880	84731023
chr17	84731148	84731193
chr17	84736780	84736932
chr17	84738097	84738503
chr17	84747330	84747444
chr17	84758596	84758682
chr17	84789270	84789493
chr17	84789968	84791520
chr17	84805702	84806029
chr17	84808568	84808779
chr17	84829018	84829212
chr17	84837783	84838063
chr17	84852536	84852669
chr17	84856521	84856595
chr17	84856824	84857210
chr17	84858493	84858582
chr17	84860458	84860783
chr17	84864281	84864375
chr17	84877343	84878217
chr17	84882407	84882552
chr17	84883890	84883916
chr17	84885825	84885953
chr17	84890965	84891266
chr17	84891838	84892173
chr17	84897432	84897613
chr17	84901103	84901140
chr17	84904120	84904327
chr17	84915279	84915407
chr17	84926862	84927056
chr17	84929250	84929357
chr17	84941061	84941212
chr17	84944380	84944590
chr17	84945359	84945491
chr17	84946981	84947382
chr17	84949484	84949608
chr17	84954998	84955083
chr17	84955876	84956460
chr17	84956501	84958903
chr17	84960254	84960552
chr17	84987700	84988270
chr17	84996611	84996672
chr17	84997765	84997929
chr17	85000985	85001020
chr17	85004673	85004712
chr17	85007520	85007576
chr17	85010251	85010457
chr17	85010606	85010890
chr17	85011244	85011389
chr17	85023790	85023985
chr17	85028613	85028836
chr17	85029752	85029867
chr17	85038104	85038156
chr17	85038436	85038697
chr17	85041420	85041522
chr17	85042740	85043055
chr17	85043381	85043517
chr17	85050362	85050743
chr17	85053650	85053749
chr17	85058193	85058322
chr17	85063685	85063848
chr17	85065577	85065684
chr17	85067357	85067573
chr17	85070279	85070308
chr17	85071384	85071611
chr17	85089200	85089429
chr17	85089647	85091384
chr17	85092021	85092106
chr17	85104071	85104188
chr17	85104419	85104779
chr17	85106098	85106237
chr17	85129979	85130047
chr17	85139068	85139178
chr17	85147337	85147386
chr17	85154308	85154713
chr17	85166350	85166507
chr17	85177889	85177940
chr17	85181861	85182248
chr17	85189402	85190081
chr17	85193406	85193878
chr17	85199814	85199886
chr17	85206457	85206710
chr17	85237585	85237956
chr17	85250713	85250798
chr17	85253992	85254254
chr17	85259531	85259561
chr17	85261218	85261226
chr17	85261625	85261714
chr17	85262857	85262980
chr17	85267167	85267216
chr17	85286498	85286591
chr17	85286715	85286781
chr17	85312614	85312696
chr17	85329304	85329369
chr17	85332859	85333002
chr17	85336779	85336896
chr17	85337150	85337326
chr17	85343267	85343317
chr17	85346790	85347007
chr17	85365474	85365632
chr17	85366537	85366652
chr17	85368990	85369344
chr17	85372140	85372711
chr17	85375778	85375968
chr17	85401458	85401581
chr17	85406964	85407142
chr17	85409058	85409250
chr17	85439034	85439119
chr17	85441179	85441230
chr17	85442264	85442553
chr17	85443632	85443756
chr17	85447499	85447613
chr17	85453036	85453267
chr17	85454360	85454742
chr17	85462123	85462388
chr17	85464809	85465181
chr17	85465342	85465628
chr17	85472747	85472968
chr17	85478493	85478525
chr17	85485668	85486074
chr17	85486989	85487139
chr17	85489678	85489970
chr17	85503482	85503772
chr17	85507053	85507398
chr17	85520273	85520553
chr17	85521258	85521430
chr17	85521570	85521720
chr17	85522913	85523094
chr17	85527070	85527117
chr17	85533515	85533606
chr17	85557693	85557889
chr17	85560265	85560465
chr17	85561841	85561897
chr17	85590842	85591097
chr17	85597157	85597228
chr17	85602273	85602437
chr17	85605058	85605134
chr17	85608163	85608703
chr17	85608821	85609218
chr17	85613217	85613396
chr17	85614901	85615147
chr17	85615299	85615403
chr17	85617645	85618590
chr17	85621175	85621916
chr17	85622343	85622651
chr17	85623301	85623370
chr17	85623536	85623671
chr17	85625812	85626026
chr17	85626296	85626878
chr17	85628698	85628938
chr17	85629701	85629957
chr17	85630691	85631092
chr17	85631223	85631437
chr17	85632400	85632625
chr17	85633746	85633941
chr17	85634410	85634564
chr17	85641114	85641229
chr17	85643719	85644001
chr17	85644434	85644615
chr17	85645484	85646158
chr17	85646478	85646516
chr17	85647344	85647437
chr17	85650314	85650529
chr17	85656770	85656910
chr17	85664636	85665328
chr17	85669201	85669279
chr17	85679610	85680115
chr17	85680152	85680458
chr17	85680884	85680886
chr17	85681094	85681219
chr17	85681311	85681508
chr17	85682108	85682149
chr17	85683855	85684035
chr17	85685219	85685444
chr17	85685944	85686419
chr17	85686596	85686809
chr17	85687139	85689414
chr17	85689855	85690058
chr17	85690706	85691223
chr17	85692587	85692678
chr17	85692838	85693019
chr17	85697975	85698098
chr17	85699146	85699278
chr17	85707866	85708052
chr17	85711675	85711865
chr17	85719071	85719247
chr17	85722738	85722743
chr17	85731227	85731375
chr17	85737126	85737433
chr17	85741129	85741437
chr17	85748737	85749049
chr17	85758546	85759160
chr17	85763724	85763842
chr17	85766233	85766321
chr17	85785950	85786467
chr17	85787264	85787429
chr17	85790075	85790137
chr17	85790681	85790910
chr17	85794737	85794985
chr17	85799471	85799550
chr17	85799749	85799990
chr17	85800018	85801043
chr17	85815102	85815395
chr17	85816056	85816114
chr17	85821743	85822130
chr17	85832867	85833337
chr17	85833551	85833585
chr17	85837579	85837767
chr17	85838639	85838684
chr17	85857943	85858454
chr17	85860956	85861046
chr17	85867622	85867637
chr17	85868742	85868805
chr17	85867804	85868709
chr17	85868932	85869797
chr17	85870396	85870650
chr17	85871139	85871287
chr17	85871550	85871700
chr17	85873681	85874015
chr17	85882488	85882840
chr17	85884726	85884970
chr17	85897331	85897496
chr17	85902620	85902902
chr17	85908575	85908576
chr17	85913019	85913327
chr17	85924905	85925069
chr17	85927309	85927492
chr17	85928283	85928331
chr17	85929331	85929359
chr17	85929614	85929627
chr17	85929817	85929823
chr17	85930919	85931015
chr17	85931230	85931416
chr17	85933879	85934121
chr17	85934540	85934648
chr17	85938888	85939015
chr17	85941844	85942356
chr17	85943277	85943727
chr17	85944771	85944799
chr17	85948486	85948647
chr17	85948773	85949113
chr17	85951745	85951771
chr17	85955217	85955395
chr17	85958275	85959145
chr17	85970040	85970466
chr17	85975005	85975245
chr17	85975893	85975927
chr17	85976635	85976826
chr17	85981913	85982076
chr17	85987321	85987496
chr17	85987548	85987878
chr17	85993460	85993527
chr17	85995807	85996003
chr17	86034762	86034795
chr17	86040195	86040206
chr17	86040310	86040438
chr17	86063420	86063833
chr17	86073303	86073423
chr17	86091020	86091183
chr17	86091550	86092028
chr17	86092421	86092505
chr17	86105225	86105401
chr17	86111750	86111820
chr17	86117078	86117177
chr17	86126020	86126207
chr17	86137790	86137806
chr17	86143718	86143867
chr17	86144473	86146083
chr17	86147523	86147597
chr17	86149810	86149969
chr17	86150756	86151377
chr17	86157416	86157606
chr17	86157641	86157679
chr17	86161934	86162243
chr17	86166128	86169503
chr17	86170287	86170527
chr17	86178484	86178712
chr17	86199073	86199082
chr17	86199195	86199288
chr17	86200177	86200285
chr17	86200876	86200923
chr17	86204979	86205078
chr17	86206439	86206832
chr17	86219637	86219674
chr17	86219712	86219741
chr17	86221240	86221290
chr17	86227595	86227816
chr17	86228367	86228515
chr17	86228866	86228930
chr17	86229647	86229838
chr17	86230177	86230410
chr17	86231548	86231551
chr17	86231741	86232025
chr17	86234862	86235632
chr17	86237276	86237381
chr17	86247698	86247722
chr17	86249069	86249854
chr17	86254049	86255024
chr17	86256608	86256982
chr17	86257808	86258120
chr17	86259290	86259592
chr17	86260775	86260953
chr17	86261246	86261843
chr17	86267476	86267586
chr17	86269180	86269252
chr17	86272913	86273153
chr17	86274062	86274292
chr17	86276789	86277214
chr17	86278194	86278350
chr17	86283622	86283942
chr17	86286174	86286347
chr17	86286616	86286763
chr17	86287328	86287477
chr17	86287871	86288090
chr17	86288847	86288863
chr17	86293309	86293805
chr17	86296288	86296699
chr17	86297390	86297392
chr17	86298731	86298866
chr17	86300179	86300296
chr17	86300778	86301051
chr17	86301100	86301584
chr17	86301954	86302467
chr17	86303118	86303497
chr17	86303580	86303914
chr17	86304645	86305933
chr17	86306045	86306432
chr17	86311598	86311757
chr17	86320875	86321005
chr17	86323864	86324042
chr17	86324416	86324760
chr17	86325302	86325630
chr17	86325942	86325943
chr17	86327709	86328179
chr17	86329081	86329980
chr17	86330337	86331042
chr17	86331534	86332261
chr17	86332704	86333015
chr17	86335119	86335328
chr17	86336733	86337027
chr17	86337108	86337267
chr17	86338523	86338623
chr17	86344079	86344203
chr17	86350501	86351333
chr17	86353092	86353399
chr17	86357270	86357666
chr17	86360469	86360885
chr17	86364944	86364955
chr17	86366930	86367109
chr17	86370941	86371965
chr17	86373740	86373878
chr17	86374444	86374534
chr17	86376522	86376585
chr17	86376986	86377167
chr17	86382640	86383088
chr17	86392791	86392924
chr17	86394406	86394711
chr17	86394804	86394899
chr17	86400043	86400468
chr17	86404717	86405616
chr17	86408139	86409083
chr17	86412200	86412474
chr17	86412878	86412948
chr17	86413838	86413888
chr17	86415556	86415589
chr17	86416181	86416220
chr17	86418317	86418452
chr17	86420157	86420237
chr17	86423002	86423172
chr17	86424889	86424961
chr17	86430896	86431405
chr17	86433772	86434216
chr17	86444577	86445455
chr17	86447023	86447152
chr17	86454324	86454458
chr17	86454680	86454868
chr17	86455533	86455594
chr17	86455764	86455800
chr17	86456960	86457103
chr17	86458482	86458601
chr17	86461522	86461708
chr17	86463437	86463780
chr17	86464959	86465743
chr17	86466733	86467237
chr17	86467379	86467665
chr17	86468971	86469048
chr17	86482276	86482511
chr17	86483279	86483369
chr17	86483522	86483534
chr17	86484338	86484869
chr17	86489066	86489239
chr17	86493762	86493769
chr17	86494004	86494029
chr17	86496817	86497020
chr17	86499179	86499285
chr17	86499474	86500440
chr17	86505071	86505693
chr17	86507414	86507886
chr17	86509224	86509323
chr17	86509681	86510507
chr17	86512358	86512450
chr17	86513508	86513790
chr17	86514756	86514823
chr17	86515123	86515568
chr17	86515858	86516117
chr17	86529276	86529283
chr17	86529493	86529622
chr17	86530001	86530550
chr17	86534582	86534733
chr17	86535112	86535527
chr17	86535789	86536524
chr17	86541946	86542057
chr17	86545171	86545205
chr17	86551493	86551733
chr17	86552669	86552951
chr17	86553454	86553513
chr17	86559258	86559490
chr17	86560329	86560814
chr17	86573627	86573630
chr17	86574895	86575055
chr17	86575260	86575788
chr17	86576743	86576987
chr17	86588356	86588442
chr17	86593274	86593420
chr17	86594644	86594907
chr17	86600631	86600701
chr17	86601341	86601564
chr17	86606167	86606240
chr17	86609522	86609564
chr17	86610236	86610283
chr17	86610548	86610660
chr17	86613262	86613612
chr17	86615836	86615911
chr17	86618011	86618233
chr17	86619813	86620069
chr17	86622721	86622895
chr17	86626248	86626435
chr17	86631787	86631849
chr17	86634968	86635060
chr17	86639425	86639448
chr17	86640601	86640716
chr17	86642286	86642612
chr17	86650528	86650625
chr17	86650843	86651025
chr17	86651210	86651346
chr17	86651502	86651582
chr17	86653147	86653336
chr17	86653917	86653983
chr17	86660487	86660688
chr17	86671649	86671802
chr17	86671256	86671521
chr17	86676837	86676960
chr17	86690364	86690440
chr17	86690907	86691007
chr17	86691147	86691213
chr17	86693177	86693230
chr17	86698809	86698834
chr17	86699488	86699678
chr17	86700395	86700555
chr17	86712155	86712330
chr17	86717784	86717848
chr17	86724730	86725085
chr17	86726454	86726910
chr17	86730537	86730622
chr17	86731964	86732569
chr17	86732669	86732674
chr17	86735983	86736253
chr17	86742900	86742912
chr17	86744826	86745132
chr17	86750629	86750647
chr17	86752777	86754515
chr17	86754710	86755681
chr17	86768573	86768651
chr17	86768910	86769213
chr17	86769405	86770265
chr17	86779529	86779694
chr17	86779884	86780027
chr17	86780925	86781490
chr17	86783646	86784706
chr17	86785553	86786002
chr17	86786095	86786632
chr17	86787959	86787980
chr17	86788289	86788358
chr17	86789603	86789795
chr17	86792835	86793041
chr17	86796329	86796371
chr17	86798064	86798212
chr17	86798430	86798719
chr17	86799540	86799696
chr17	86800560	86800755
chr17	86801757	86802046
chr17	86802699	86803565
chr17	86806188	86806288
chr17	86806744	86806751
chr17	86807721	86807896
chr17	86810233	86810547
chr17	86811978	86812211
chr17	86814453	86814690
chr17	86815205	86815289
chr17	86815861	86816007
chr17	86823309	86823741
chr17	86825616	86825754
chr17	86827234	86827275
chr17	86827416	86827670
chr17	86828159	86828539
chr17	86829051	86829465
chr17	86830842	86831076
chr17	86834557	86834784
chr17	86834870	86834894
chr17	86839169	86839383
chr17	86851089	86851246
chr17	86855899	86855926
chr17	86861005	86861066
chr17	86861431	86861539
chr17	86872346	86872555
chr17	86881484	86881745
chr17	86898799	86898816
chr17	86903576	86903969
chr17	86904172	86904271
chr17	86904775	86904836
chr17	86905083	86905703
chr17	86905885	86906823
chr17	86908316	86908651
chr17	86908799	86908965
chr17	86909603	86910079
chr17	86911931	86912122
chr17	86915080	86915129
chr17	86917429	86917676
chr17	86918002	86918723
chr17	86919857	86920098
chr17	86922325	86922377
chr17	86922500	86922901
chr17	86923070	86923419
chr17	86924271	86924454
chr17	86924749	86925070
chr17	86925669	86925765
chr17	86927470	86927717
chr17	86928442	86928544
chr17	86928976	86929041
chr17	86929379	86929388
chr17	86929658	86930340
chr17	86930970	86931226
chr17	86932363	86932730
chr17	86933845	86934480
chr17	86935474	86935573
chr17	86937428	86938606
chr17	86938647	86938825
chr17	86940197	86940203
chr17	86940476	86940620
chr17	86941516	86941680
chr17	86942243	86942343
chr17	86947817	86948042
chr17	86949034	86949142
chr17	86953229	86953288
chr17	86960135	86961737
chr17	86961951	86965167
chr17	86967537	86967840
chr17	86968187	86968364
chr17	86968574	86968618
chr17	86968818	86969153
chr17	86969732	86970256
chr17	86970541	86971653
chr17	86972310	86972630
chr17	86981053	86981134
chr17	86982596	86982677
chr17	86988578	86989206
chr17	87004089	87004239
chr17	87012603	87013323
chr17	87013558	87013909
chr17	87014017	87014228
chr17	87015380	87015475
chr17	87018640	87018646
chr17	87023515	87023663
chr17	87024654	87026014
chr17	87044263	87044860
chr17	87048058	87048275
chr17	87050583	87050882
chr17	87054119	87054153
chr17	87054758	87055001
chr17	87056095	87056458
chr17	87057014	87057282
chr17	87057870	87058179
chr17	87058723	87058817
chr17	87078301	87078428
chr17	87086858	87086944
chr17	87089263	87089555
chr17	87102592	87103040
chr17	87103308	87103766
chr17	87104548	87104855
chr17	87105211	87105215
chr17	87105361	87105678
chr17	87105753	87105932
chr17	87106031	87106213
chr17	87106440	87108641
chr17	87110723	87110863
chr17	87115681	87115766
chr17	87118162	87118267
chr17	87125238	87125785
chr17	87129630	87129757
chr17	87133073	87133161
chr17	87133961	87134156
chr17	87141354	87141561
chr17	87142281	87142993
chr17	87144620	87144634
chr17	87150244	87150557
chr17	87164136	87164137
chr17	87164355	87164988
chr17	87168678	87168824
chr17	87169681	87169762
chr17	87169968	87170042
chr17	87170195	87170761
chr17	87174555	87175045
chr17	87175454	87176379
chr17	87180234	87180317
chr17	87180647	87181112
chr17	87184320	87184833
chr17	87185117	87186145
chr17	87186316	87186690
chr17	87193122	87193227
chr17	87200310	87201692
chr17	87202247	87202938
chr17	87203035	87203457
chr17	87203520	87203927
chr17	87208957	87209229
chr17	87210081	87210205
chr17	87211076	87211251
chr17	87214613	87214667
chr17	87216739	87217000
chr17	87224475	87224846
chr17	87225811	87226333
chr17	87234242	87234910
chr17	87236092	87236265
chr17	87236564	87236949
chr17	87241167	87241250
chr17	87244124	87244249
chr17	87246937	87247237
chr17	87248159	87248696
chr17	87248840	87249101
chr17	87249191	87249422
chr17	87250475	87250618
chr17	87251671	87251830
chr17	87251945	87251965
chr17	87252075	87252355
chr17	87253890	87254265
chr17	87256903	87257201
chr17	87263887	87264464
chr17	87265325	87266456
chr17	87268454	87268636
chr17	87273507	87273720
chr17	87281312	87284245
chr17	87284373	87284545
chr17	87285597	87285874
chr17	87286711	87287327
chr17	87287496	87287635
chr17	87288203	87288279
chr17	87291778	87292341
chr17	87293128	87293181
chr17	87296955	87296969
chr17	87298190	87298207
chr17	87298542	87298638
chr17	87299989	87300126
chr17	87302302	87302742
chr17	87305433	87305575
chr17	87309584	87309683
chr17	87310643	87311131
chr17	87312388	87312601
chr17	87312810	87314385
chr17	87314538	87316145
chr17	87316628	87317232
chr17	87317884	87318190
chr17	87318390	87318591
chr17	87320640	87320802
chr17	87321348	87321388
chr17	87322157	87322323
chr17	87322744	87323002
chr17	87325433	87326072
chr17	87326716	87326803
chr17	87328550	87328618
chr17	87329343	87329578
chr17	87329905	87329977
chr17	87330536	87331584
chr17	87331829	87332235
chr17	87332569	87333029
chr17	87333405	87333637
chr17	87334185	87334632
chr17	87338545	87338804
chr17	87339256	87339712
chr17	87340101	87340332
chr17	87342113	87342178
chr17	87342694	87343461
chr17	87344471	87344525
chr17	87344761	87345112
chr17	87345582	87345651
chr17	87346248	87346343
chr17	87346845	87347094
chr17	87347113	87347179
chr17	87348466	87348507
chr17	87349105	87349402
chr17	87349790	87352002
chr17	87352741	87352910
chr17	87356325	87356946
chr17	87357051	87357283
chr17	87358257	87358485
chr17	87358944	87359267
chr17	87359419	87359718
chr17	87360201	87360333
chr17	87361149	87361339
chr17	87361938	87362069
chr17	87363155	87363293
chr17	87363313	87363402
chr17	87363681	87363998
chr17	87364985	87365306
chr17	87367120	87367426
chr17	87367476	87368509
chr17	87369278	87369605
chr17	87371192	87371303
chr17	87371396	87371431
chr17	87371546	87371581
chr17	87371944	87372141
chr17	87373251	87373416
chr17	87374452	87374614
chr17	87375315	87376707
chr17	87377654	87377942
chr17	87376989	87377466
chr17	87378005	87378639
chr17	87379220	87380639
chr17	87382566	87382663
chr17	87382903	87383051
chr17	87383252	87383851
chr17	87385753	87386031
chr17	87386923	87387545
chr17	87389338	87389521
chr17	87389603	87389763
chr17	87392959	87392978
chr17	87393023	87393125
chr17	87396055	87396396
chr17	87404592	87404672
chr17	87407468	87407686
chr17	87409491	87409583
chr17	87421986	87422399
chr17	87423549	87423634
chr17	87445864	87447987
chr17	87450341	87450544
chr17	87451277	87451777
chr17	87452654	87453421
chr17	87457897	87457987
chr17	87458143	87458591
chr17	87458774	87461741
chr17	87465726	87465995
chr17	87472879	87474762
chr17	87475543	87475749
chr17	87475870	87476002
chr17	87477310	87477656
chr17	87478455	87478816
chr17	87482281	87482626
chr17	87482861	87483191
chr17	87487755	87488004
chr17	87488136	87488248
chr17	87489523	87489664
chr17	87491437	87491549
chr17	87492529	87492761
chr17	87499920	87500003
chr17	87500255	87500744
chr17	87501711	87502437
chr17	87502737	87503483
chr17	87506610	87506699
chr17	87508559	87508872
chr17	87509028	87509464
chr17	87511451	87511605
chr17	87512037	87512182
chr17	87513301	87513400
chr17	87513826	87513926
chr17	87514142	87514388
chr17	87514710	87514985
chr17	87515775	87516618
chr17	87518178	87518189
chr17	87519983	87520327
chr17	87530013	87530942
chr17	87531322	87532546
chr17	87533688	87533846
chr17	87538248	87538676
chr17	87539304	87539495
chr17	87551074	87551173
chr17	87556950	87557009
chr17	87561937	87562190
chr17	87562379	87562421
chr17	87566298	87567143
chr17	87570024	87570141
chr17	87571096	87571215
chr17	87571387	87572049
chr17	87572749	87572912
chr17	87575691	87575762
chr17	87583727	87584031
chr17	87601840	87601890
chr17	87602095	87602404
chr17	87602725	87603490
chr17	87603644	87603707
chr17	87606407	87606538
chr17	87607083	87607164
chr17	87609087	87609320
chr17	87609519	87610116
chr17	87610865	87610965
chr17	87612606	87614535
chr17	87616342	87616412
chr17	87620070	87620197
chr17	87633673	87633846
chr17	87636386	87637105
chr17	87650387	87650458
chr17	87651029	87651344
chr17	87651974	87652256
chr17	87660291	87660428
chr17	87662594	87662656
chr17	87665545	87665732
chr17	87666600	87666926
chr17	87671970	87673250
chr17	87674942	87675090
chr17	87685634	87685811
chr17	87687231	87687287
chr17	87689221	87689544
chr17	87690999	87691109
chr17	87697269	87697510
chr17	87697791	87698182
chr17	87698683	87698846
chr17	87699451	87699923
chr17	87700165	87700456
chr17	87708780	87708855
chr17	87720427	87720611
chr17	87721432	87721526
chr17	87721789	87721938
chr17	87722210	87722282
chr17	87725750	87725793
chr17	87728804	87729063
chr17	87731651	87731888
chr17	87735385	87735476
chr17	87735790	87735849
chr17	87741290	87741592
chr17	87743060	87743102
chr17	87744348	87744654
chr17	87745340	87746966
chr17	87754415	87754434
chr17	87757640	87757774
chr17	87758882	87759005
chr17	87763231	87763410
chr17	87763589	87763692
chr17	87765106	87765171
chr17	87770843	87771061
chr17	87771912	87772063
chr17	87773721	87774072
chr17	87774360	87774592
chr17	87776110	87776359
chr17	87776391	87776478
chr17	87777249	87777437
chr17	87780503	87780597
chr17	87788277	87788450
chr17	87790402	87790559
chr17	87796869	87796915
chr17	87797051	87799074
chr17	87799219	87799620
chr17	87799986	87800549
chr17	87801677	87802078
chr17	87803025	87803252
chr17	87815119	87815282
chr17	87816822	87816829
chr17	87819444	87819679
chr17	87825452	87825788
chr17	87826234	87826558
chr17	87826932	87827265
chr17	87833605	87833716
chr17	87835422	87835688
chr17	87839343	87839505
chr17	87844034	87844491
chr17	87846487	87846634
chr17	87849711	87850009
chr17	87851707	87851920
chr17	87850853	87851144
chr17	87871379	87871624
chr17	87871767	87872055
chr17	87874820	87874836
chr17	87875464	87875485
chr17	87876220	87876633
chr17	87877148	87878202
chr17	87878614	87878627
chr17	87882848	87883023
chr17	87894555	87894640
chr17	87897084	87897688
chr17	87897804	87898352
chr17	87901148	87901361
chr17	87903034	87903535
chr17	87923675	87923753
chr17	87926156	87926196
chr17	87937555	87937672
chr17	87942907	87943058
chr17	87947855	87947925
chr17	87949075	87949478
chr17	87950750	87950796
chr17	87952909	87953072
chr17	87955512	87955584
chr17	87956132	87956290
chr17	87956932	87957041
chr17	87959837	87959970
chr17	87963339	87963440
chr17	87968415	87968929
chr17	87971511	87971806
chr17	87972911	87973188
chr17	87974116	87976084
chr17	87978475	87978744
chr17	87979510	87979585
chr17	87980814	87981051
chr17	87983992	87984158
chr17	87985376	87986279
chr17	87989701	87989949
chr17	88015981	88016521
chr17	88019638	88019667
chr17	88030842	88031194
chr17	88031791	88031801
chr17	88033126	88033202
chr17	88042337	88042735
chr17	88042813	88042847
chr17	88058232	88058234
chr17	88058361	88058452
chr17	88060141	88060180
chr17	88063813	88067089
chr17	88071304	88071574
chr17	88079437	88080081
chr17	88089015	88089498
chr17	88098331	88098497
chr17	88102208	88102357
chr17	88111185	88111338
chr17	88118958	88119152
chr17	88122208	88122230
chr17	88132587	88133345
chr17	88142901	88143168
chr17	88149185	88149526
chr17	88152808	88153164
chr17	88153941	88154095
chr17	88163220	88163251
chr17	88172649	88172736
chr17	88173851	88174957
chr17	88175529	88175998
chr17	88176227	88176327
chr17	88178996	88179753
chr17	88185751	88185768
chr17	88195333	88195751
chr17	88196118	88196202
chr17	88208460	88208548
chr17	88209137	88209343
chr17	88230838	88231079
chr17	88250996	88251017
chr17	88251584	88252283
chr17	88255427	88257812
chr17	88258506	88258823
chr17	88260842	88261301
chr17	88262098	88262450
chr17	88264654	88264782
chr17	88268358	88268877
chr17	88273366	88273456
chr17	88273582	88273753
chr17	88273930	88275345
chr17	88304049	88304213
chr17	88305325	88305376
chr17	88305594	88305879
chr17	88306516	88306633
chr17	88307651	88307799
chr17	88309397	88309489
chr17	88312949	88313070
chr17	88313448	88313587
chr17	88316511	88316598
chr17	88318338	88318511
chr17	88319096	88319158
chr17	88320116	88320351
chr17	88320470	88320880
chr17	88325042	88326792
chr17	88327476	88327839
chr17	88328679	88328682
chr17	88329850	88330245
chr17	88331959	88332001
chr17	88335760	88336578
chr17	88337245	88337418
chr17	88337847	88338197
chr17	88341227	88341399
chr17	88350910	88351303
chr17	88362514	88362666
chr17	88371021	88371030
chr17	88375126	88375252
chr17	88380569	88380661
chr17	88386594	88386691
chr17	88403371	88403667
chr17	88404973	88405141
chr17	88405230	88405360
chr17	88405616	88405807
chr17	88418574	88418631
chr17	88420795	88420957
chr17	88427321	88427388
chr17	88431754	88432048
chr17	88439447	88439677
chr17	88439904	88442235
chr17	88452788	88452810
chr17	88462857	88462978
chr17	88464103	88464202
chr17	88470329	88470518
chr17	88474525	88474666
chr17	88486767	88486904
chr17	88487462	88487537
chr17	88494128	88494762
chr17	88494885	88495217
chr17	88496159	88496413
chr17	88505358	88505772
chr17	88506242	88506255
chr17	88508864	88509735
chr17	88510717	88510782
chr17	88511023	88511479
chr17	88511913	88512032
chr17	88525247	88525301
chr17	88526010	88526223
chr17	88527882	88528066
chr17	88528525	88528612
chr17	88529542	88530911
chr17	88533670	88533691
chr17	88535211	88535327
chr17	88540259	88540404
chr17	88543180	88543261
chr17	88546695	88547006
chr17	88549437	88549438
chr17	88550048	88550087
chr17	88551102	88551400
chr17	88551975	88551993
chr17	88554418	88554488
chr17	88556111	88556428
chr17	88558005	88558097
chr17	88558316	88558984
chr17	88562021	88562146
chr17	88567971	88568191
chr17	88576732	88576884
chr17	88577191	88577215
chr17	88580151	88580476
chr17	88582520	88582581
chr17	88583288	88583381
chr17	88588786	88588973
chr17	88589903	88590098
chr17	88593033	88593269
chr17	88595879	88596131
chr17	88596840	88598274
chr17	88598768	88599537
chr17	88599737	88600076
chr17	88600985	88601034
chr17	88608033	88608374
chr17	88610955	88611520
chr17	88615953	88616110
chr17	88616760	88617038
chr17	88620978	88621669
chr17	88625668	88627219
chr17	88628691	88630848
chr17	88631516	88631728
chr17	88631764	88632146
chr17	88636674	88636858
chr17	88640958	88641354
chr17	88645293	88645391
chr17	88650150	88650198
chr17	88651993	88652357
chr17	88653047	88653387
chr17	88653442	88653539
chr17	88654127	88654301
chr17	88658137	88658593
chr17	88660662	88660941
chr17	88665646	88666195
chr17	88668429	88669001
chr17	88672699	88673041
chr17	88674718	88674734
chr17	88683185	88683319
chr17	88687278	88687842
chr17	88694332	88694490
chr17	88694704	88694708
chr17	88695991	88696221
chr17	88696331	88696514
chr17	88696635	88698329
chr17	88699198	88699575
chr17	88701053	88701200
chr17	88701990	88702593
chr17	88702943	88703086
chr17	88706435	88706536
chr17	88709627	88710576
chr17	88710741	88710826
chr17	88712880	88712911
chr17	88717133	88717263
chr17	88717788	88717815
chr17	88717919	88718105
chr17	88725955	88726195
chr17	88731694	88731987
chr17	88742625	88742785
chr17	88748042	88748289
chr17	88752048	88752225
chr17	88752743	88752824
chr17	88752569	88752578
chr17	88753001	88753439
chr17	88753823	88753934
chr17	88754068	88755131
chr17	88755374	88755956
chr17	88756151	88756627
chr17	88756800	88756848
chr17	88757749	88759009
chr17	88761230	88761673
chr17	88763554	88763746
chr17	88764100	88764511
chr17	88764714	88765535
chr17	88766021	88766320
chr17	88766979	88767068
chr17	88769452	88769763
chr17	88771384	88771415
chr17	88773972	88774700
chr17	88776999	88777361
chr17	88779193	88779960
chr17	88781216	88781301
chr17	88787078	88787443
chr17	88789866	88789953
chr17	88790411	88790515
chr17	88791583	88792359
chr17	88797605	88797649
chr17	88798588	88798674
chr17	88799043	88799138
chr17	88804699	88804834
chr17	88805484	88805607
chr17	88806252	88806267
chr17	88806788	88807032
chr17	88813204	88813334
chr17	88817701	88817791
chr17	88829778	88829941
chr17	88830797	88830890
chr17	88834016	88834147
chr17	88837725	88837880
chr17	88839168	88839550
chr17	88843617	88843790
chr17	88844389	88844628
chr17	88844895	88845030
chr17	88845267	88845440
chr17	88846645	88847025
chr17	88858767	88858932
chr17	88865084	88865234
chr17	88872388	88872641
chr17	88880184	88880237
chr17	88893157	88893168
chr17	88912545	88912721
chr17	88912973	88913211
chr17	88929445	88929776
chr17	88937491	88938316
chr17	88946319	88946414
chr17	88951124	88951368
chr17	88952250	88952401
chr17	88953953	88954460
chr17	88958480	88958543
chr17	88960759	88960994
chr17	88965835	88966575
chr17	88979070	88979258
chr17	88980578	88980817
chr17	88982777	88982907
chr17	88985762	88985915
chr17	88992138	88992177
chr17	88995295	88995422
chr17	88995682	88995915
chr17	88997918	88998220
chr17	88998449	88998651
chr17	88998989	88999114
chr17	88999475	88999583
chr17	89001129	89001325
chr17	89002606	89002703
chr17	89003408	89003435
chr17	89004967	89005447
chr17	89009136	89009223
chr17	89014079	89014798
chr17	89028013	89028184
chr17	89033174	89033290
chr17	89036248	89036423
chr17	89052256	89052284
chr17	89062349	89063043
chr17	89086587	89086701
chr17	89091079	89091366
chr17	89091810	89092170
chr17	89092764	89092804
chr17	89100015	89100150
chr17	89102883	89102935
chr17	89104791	89104848
chr17	89120470	89120772
chr17	89122584	89122737
chr17	89134187	89134502
chr17	89144503	89144697
chr17	89144871	89145095
chr17	89153237	89153363
chr17	89154001	89154156
chr17	89163195	89163401
chr17	89169631	89169751
chr17	89193839	89193975
chr17	89198209	89198344
chr17	89202865	89202946
chr17	89209456	89209508
chr17	89220170	89220405
chr17	89239107	89239189
chr17	89312184	89312311
chr17	89316255	89316314
chr17	89330802	89331020
chr17	89335182	89335319
chr17	89373764	89374016
chr17	89387072	89387083
chr17	89390335	89390435
chr17	89402884	89403044
chr17	89422581	89422623
chr17	89425432	89425607
chr17	89444894	89445268
chr17	89447412	89447515
chr17	89467617	89467771
chr17	89492060	89492452
chr17	89492851	89492907
chr17	89493918	89494057
chr17	89503427	89503635
chr17	89505337	89505447
chr17	89517980	89518263
chr17	89526791	89526983
chr17	89529974	89530055
chr17	89539652	89539920
chr17	89550376	89550483
chr17	89555351	89555389
chr17	89571489	89571718
chr17	89600013	89600251
chr17	89613223	89613250
chr17	89613462	89613563
chr17	89646611	89647037
chr17	89654295	89654816
chr17	89667397	89667462
chr17	89670565	89670785
chr17	89679480	89679642
chr17	89730310	89730525
chr17	89752045	89752364
chr17	89763050	89763257
chr17	89767498	89767520
chr17	89779700	89779758
chr17	89816531	89816707
chr17	89866718	89866877
chr17	89870538	89870619
chr17	89872960	89873036
chr17	89874711	89875140
chr17	89880209	89880837
chr17	89890700	89891204
chr17	89896862	89896934
chr17	89909277	89909803
chr17	89910750	89910819
chr17	89921965	89922091
chr17	89937157	89937270
chr17	89937693	89938047
chr17	89944754	89944911
chr17	89947196	89947332
chr17	89950802	89951060
chr17	89960069	89960120
chr17	89960329	89960789
chr17	89967266	89968180
chr17	89970134	89970256
chr17	89976147	89976259
chr17	89993889	89994063
chr17	90007552	90007636
chr17	90007696	90008569
chr17	90018606	90018764
chr17	90043410	90043615
chr17	90054274	90054685
chr17	90070299	90070424
chr17	90079031	90079263
chr17	90086945	90087205
chr17	90087801	90088887
chr17	90089183	90089247
chr17	90090468	90090754
chr17	90103538	90103874
chr17	90104636	90104727
chr17	90108720	90108878
chr17	90121869	90121910
chr17	90127701	90127916
chr17	90145638	90145786
chr17	90171906	90171979
chr17	90206502	90206601
chr17	90222363	90222421
chr17	90222588	90222772
chr17	90223737	90223960
chr17	90244343	90244599
chr17	90253523	90253829
chr17	90269331	90269411
chr17	90272239	90272621
chr17	90280632	90280717
chr17	90281316	90281531
chr17	90285692	90285779
chr17	90291035	90291152
chr17	90295910	90296114
chr17	90304113	90304180
chr17	90310404	90310486
chr17	90312974	90313040
chr17	90332096	90332125
chr17	90354575	90354706
chr17	90367459	90367473
chr17	90369540	90369713
chr17	90370774	90370855
chr17	90382576	90382685
chr17	90384146	90384292
chr17	90385992	90386007
chr17	90391477	90391866
chr17	90390419	90391232
chr17	90392050	90392245
chr17	90394656	90394910
chr17	90415257	90415411
chr17	90416916	90417051
chr17	90425141	90425291
chr17	90447824	90447947
chr17	90452760	90453183
chr17	90454330	90456310
chr17	90471320	90471358
chr17	90501124	90501541
chr17	90518334	90518379
chr17	90540083	90540206
chr17	90546082	90546109
chr17	90546439	90547076
chr17	90561610	90561741
chr17	90566303	90566352
chr17	90567416	90567461
chr17	90578827	90579128
chr17	90580598	90580849
chr17	90583207	90583433
chr17	90584160	90584381
chr17	90584424	90585561
chr17	90586875	90587122
chr17	90592781	90593906
chr17	90594925	90595075
chr17	90617694	90617840
chr17	90623524	90623543
chr17	90625918	90626062
chr17	90628144	90628812
chr17	90635509	90635643
chr17	90654345	90654457
chr17	90688828	90689069
chr17	90694441	90694778
chr17	90696510	90696661
chr17	90702652	90702900
chr17	90721326	90721531
chr17	90735375	90735411
chr17	90772013	90772217
chr17	90782364	90782519
chr17	90787356	90787599
chr17	90790036	90790089
chr17	90795054	90795157
chr17	90797603	90797959
chr17	90809032	90809546
chr17	90823480	90823567
chr17	90830084	90830169
chr17	90835752	90835961
chr17	90848679	90848776
chr17	90852881	90853237
chr17	90854591	90854853
chr17	90856398	90857177
chr17	90859437	90859835
chr17	90860176	90860319
chr17	90892311	90892664
chr17	90903341	90903426
chr17	90906721	90906915
chr17	90930768	90930962
chr17	90963188	90963495
chr17	90973854	90973933
chr17	90991815	90991829
chr17	91035817	91036382
chr17	91040821	91040886
chr17	91055297	91055520
chr17	91062670	91062702
chr17	91081214	91081347
chr17	91084774	91085092
chr17	91086452	91086789
chr17	91087738	91088328
chr17	91092577	91093222
chr17	91106480	91106615
chr17	91107668	91107716
chr17	91119217	91119242
chr17	91153118	91153222
chr17	91173707	91173893
chr17	91190548	91190803
chr17	91192093	91192191
chr17	91214454	91214613
chr17	91216296	91216538
chr17	91219900	91220414
chr17	91256207	91256325
chr17	91276497	91276704
chr17	91278329	91278549
chr17	91280947	91281084
chr17	91282586	91282936
chr17	91287825	91288005
chr17	91324304	91324629
chr17	91325013	91325229
chr17	91340976	91341043
chr17	91345643	91345799
chr17	91359292	91359628
chr17	91361160	91361626
chr17	91385515	91385993
chr17	91387312	91387487
chr17	91400100	91400209
chr17	91400269	91400390
chr17	91412122	91412391
chr17	91414978	91415012
chr17	91438473	91438694
chr17	91460577	91460809
chr17	91471395	91471541
chr17	91477146	91477390
chr17	91492740	91493084
chr17	91500617	91500824
chr17	91505613	91505961
chr17	91511962	91512181
chr17	91526791	91526978
chr17	91547994	91548285
chr17	91548558	91548737
chr17	91563736	91563790
chr17	91586257	91586790
chr17	91597121	91597368
chr17	91602654	91602709
chr17	91606423	91606525
chr17	91645270	91645522
chr17	91709470	91709608
chr17	91712975	91713105
chr17	91730406	91730495
chr17	91744090	91744141
chr17	91749181	91749257
chr17	91751635	91751933
chr17	91756304	91756470
chr17	91771266	91771412
chr17	91774094	91774350
chr17	91778876	91779067
chr17	91806963	91807120
chr17	91807389	91807471
chr17	91814583	91814783
chr17	91815033	91815308
chr17	91816108	91816266
chr17	91825831	91826122
chr17	91832150	91832449
chr17	91844244	91844328
chr17	91907154	91907542
chr17	91916869	91917034
chr17	91917749	91917797
chr17	91933377	91933449
chr17	91952686	91952750
chr17	91963977	91964227
chr17	92002293	92002523
chr17	92002891	92002954
chr17	92034503	92034517
chr17	92040842	92040936
chr17	92058609	92058866
chr17	92077291	92077404
chr17	92079434	92079597
chr17	92101858	92102039
chr17	92117722	92117879
chr17	92125557	92125567
chr17	92127695	92127870
chr17	92133116	92133480
chr17	92170077	92170184
chr17	92170515	92170525
chr17	92170966	92171494
chr17	92179942	92180196
chr17	92183397	92183701
chr17	92187376	92187648
chr17	92196062	92196373
chr17	92196874	92197004
chr17	92211974	92212085
chr17	92234653	92234693
chr17	92245619	92246087
chr17	92250047	92250196
chr17	92263556	92263697
chr17	92309174	92309300
chr17	92314193	92314377
chr17	92316646	92316737
chr17	92321111	92321442
chr17	92321574	92321748
chr17	92344760	92344914
chr17	92347363	92347401
chr17	92347596	92347628
chr17	92372507	92372602
chr17	92372910	92372967
chr17	92435050	92435323
chr17	92486698	92486884
chr17	92501150	92501598
chr17	92501865	92501871
chr17	92511137	92511304
chr17	92518438	92518804
chr17	92520548	92520712
chr17	92523229	92523353
chr17	92527281	92527419
chr17	92564641	92564728
chr17	92584378	92584492
chr17	92597306	92597429
chr17	92597574	92597648
chr17	92617285	92617361
chr17	92644213	92644442
chr17	92652082	92652278
chr17	92652319	92652384
chr17	92653222	92653378
chr17	92669085	92669138
chr17	92678003	92678503
chr17	92680780	92680789
chr17	92688153	92688461
chr17	92701903	92702258
chr17	92714586	92714903
chr17	92719881	92720237
chr17	92760646	92760752
chr17	92763420	92763538
chr17	92804356	92804541
chr17	92842492	92842542
chr17	92875870	92875996
chr17	92892135	92892139
chr17	92892611	92893148
chr17	92909136	92909380
chr17	92921414	92921576
chr17	92940736	92940970
chr17	92941372	92941699
chr17	92944517	92944820
chr17	92947484	92947603
chr17	92953614	92953777
chr17	92956531	92956729
chr17	92972871	92972968
chr17	92986293	92986353
chr17	92999144	92999226
chr17	93039437	93039500
chr17	93046122	93046821
chr17	93051364	93051379
chr17	93064813	93064896
chr17	93067901	93068139
chr17	93105260	93105785
chr17	93114600	93114784
chr17	93125756	93125837
chr17	93128474	93129010
chr17	93144150	93144186
chr17	93150953	93151447
chr17	93158338	93158891
chr17	93171837	93171961
chr17	93199278	93199361
chr17	93202135	93202966
chr17	93203666	93203967
chr17	93227275	93227289
chr17	93240479	93240587
chr17	93247793	93247921
chr17	93260630	93260943
chr17	93264804	93264940
chr17	93282686	93282878
chr17	93285767	93286145
chr17	93288874	93289160
chr17	93289269	93289689
chr17	93306407	93306586
chr17	93313093	93313241
chr17	93313418	93313536
chr17	93337653	93337772
chr17	93338392	93338682
chr17	93371885	93371957
chr17	93382360	93382441
chr17	93384413	93384638
chr17	93401877	93402028
chr17	93418622	93419089
chr17	93467172	93467330
chr17	93471785	93471949
chr17	93493983	93494272
chr17	93497079	93497318
chr17	93514384	93514529
chr17	93531591	93531806
chr17	93533324	93533449
chr17	93547527	93547693
chr17	93564227	93564378
chr17	93595405	93595960
chr17	93600455	93600653
chr17	93602789	93602903
chr17	93603566	93603569
chr17	93622964	93622979
chr17	93645610	93645864
chr17	93670412	93670629
chr17	93712514	93712825
chr17	93719655	93719733
chr17	93728460	93728800
chr17	93754746	93755098
chr17	93755440	93755583
chr17	93758194	93758362
chr17	93761023	93761368
chr17	93762376	93762699
chr17	93817955	93817961
chr17	93836249	93836559
chr17	93858004	93858111
chr17	93871294	93871579
chr17	93885506	93885623
chr17	93906407	93906513
chr17	93935258	93935421
chr17	93942501	93942630
chr17	93956433	93956699
chr17	93977319	93977441
chr17	93986111	93986292
chr17	93986970	93987724
chr17	93996513	93996607
chr17	94092861	94093090
chr17	94120457	94120750
chr17	94120938	94121097
chr17	94134872	94134993
chr17	94167835	94168030
chr17	94169253	94169351
chr17	94207578	94207691
chr17	94221477	94221508
chr17	94227546	94227702
chr17	94227806	94228085
chr17	94229254	94229269
chr17	94231262	94231599
chr17	94239253	94239421
chr17	94247224	94247341
chr17	94296712	94296817
chr17	94305533	94305836
chr17	94309500	94309652
chr17	94319088	94319313
chr17	94319731	94320109
chr17	94323522	94323674
chr17	94328087	94328218
chr17	94331042	94331275
chr17	94348035	94348065
chr17	94352376	94352708
chr17	94376763	94376774
chr17	94407309	94407398
chr17	94408466	94408581
chr17	94425108	94425412
chr17	94440282	94440708
chr17	94470040	94470298
chr17	94478950	94479131
chr17	94483144	94483433
chr17	94499970	94500308
chr17	94501232	94501336
chr17	94531508	94531816
chr17	94536124	94536471
chr17	94540506	94541027
chr17	94541453	94541726
chr17	94544423	94544448
chr17	94544664	94544723
chr17	94548706	94548773
chr17	94553667	94553884
chr17	94568274	94568330
chr17	94571610	94571901
chr17	94573332	94573520
chr17	94574509	94574826
chr17	94583065	94583399
chr17	94587475	94587528
chr17	94592348	94592496
chr17	94610170	94611062
chr17	94615939	94615981
chr17	94624411	94624522
chr17	94644482	94644684
chr17	94657620	94657661
chr17	94665160	94665170
chr17	94667678	94667976
chr17	94670860	94671214
chr17	94672070	94672162
chr17	94685456	94685964
chr17	94697330	94697677
chr17	94711156	94711363
chr17	94717898	94718020
chr17	94720250	94720341
chr17	94723702	94723863
chr17	94730532	94730801
chr17	94730926	94731111
chr17	94748825	94750737
chr17	94751532	94751813
chr17	94754352	94754433
chr17	94759099	94759203
chr17	94772913	94773412
chr17	94779029	94779083
chr17	94796848	94797179
chr17	94804433	94804670
chr17	94828768	94828968
chr17	94832522	94832753
chr17	94833449	94833536
chr17	94834074	94835230
chr17	94841761	94842052
chr17	94855793	94855973
chr17	94864358	94865407
chr17	94869153	94869292
chr17	94886692	94887272
chr18	3000553	3000640
chr18	3007364	3007760
chr18	3008324	3009373
chr18	3009810	3011287
chr18	3012301	3013213
chr18	3015440	3015826
chr18	3020600	3020922
chr18	3040613	3040871
chr18	3041269	3041858
chr18	3046403	3046807
chr18	3051847	3052266
chr18	3052760	3052870
chr18	3053464	3053673
chr18	3055645	3055747
chr18	3056085	3056245
chr18	3059347	3059642
chr18	3062512	3062676
chr18	3063179	3063195
chr18	3087925	3088116
chr18	3088347	3088462
chr18	3091894	3092061
chr18	3092756	3092888
chr18	3097557	3097687
chr18	3098314	3098641
chr18	3101333	3101646
chr18	3102721	3102864
chr18	3114122	3120723
chr18	3112708	3113845
chr18	3128180	3128277
chr18	3142129	3142651
chr18	3144322	3144590
chr18	3150199	3150374
chr18	3168825	3168929
chr18	3195007	3195060
chr18	3196557	3196630
chr18	3203107	3203245
chr18	3216815	3216929
chr18	3217185	3217246
chr18	3218785	3218963
chr18	3222191	3222377
chr18	3225107	3225241
chr18	3225677	3226049
chr18	3227430	3227530
chr18	3234666	3234975
chr18	3247052	3247182
chr18	3251153	3251256
chr18	3260808	3260991
chr18	3271966	3271993
chr18	3280372	3281895
chr18	3336492	3338480
chr18	3338638	3338674
chr18	3338777	3339060
chr18	3340007	3340197
chr18	3345528	3345584
chr18	3370567	3370620
chr18	3371527	3371623
chr18	3382513	3383949
chr18	3385182	3385437
chr18	3398229	3398309
chr18	3438167	3438354
chr18	3441645	3441663
chr18	3441886	3441970
chr18	3443592	3443755
chr18	3445190	3445985
chr18	3457534	3457800
chr18	3459344	3459555
chr18	3460171	3460376
chr18	3463905	3464171
chr18	3464446	3464485
chr18	3464835	3465404
chr18	3465819	3466033
chr18	3472639	3472691
chr18	3473313	3473638
chr18	3477283	3477484
chr18	3480624	3480826
chr18	3484745	3485052
chr18	3494373	3494456
chr18	3495558	3495889
chr18	3496168	3496222
chr18	3498174	3498233
chr18	3498592	3499220
chr18	3499512	3499658
chr18	3506917	3508861
chr18	3509087	3509755
chr18	3510153	3510436
chr18	3510689	3510790
chr18	3511019	3511060
chr18	3511221	3511231
chr18	3512527	3512546
chr18	3533762	3533862
chr18	3542305	3542537
chr18	3555674	3555887
chr18	3557560	3557707
chr18	3559469	3559474
chr18	3569111	3569183
chr18	3579546	3579612
chr18	3594405	3594694
chr18	3620901	3621016
chr18	3621797	3621974
chr18	3622205	3622249
chr18	3631043	3631118
chr18	3636045	3636128
chr18	3641823	3642010
chr18	3647633	3647941
chr18	3648385	3648499
chr18	3659415	3659583
chr18	3665991	3667384
chr18	3668785	3668895
chr18	3669134	3669687
chr18	3671029	3671185
chr18	3683359	3683509
chr18	3686708	3687301
chr18	3708716	3709116
chr18	3709586	3709801
chr18	3718789	3718886
chr18	3740165	3740226
chr18	3760695	3760739
chr18	3761973	3762175
chr18	3764946	3765109
chr18	3779865	3780178
chr18	3782984	3783260
chr18	3788621	3788991
chr18	3792211	3792288
chr18	3793371	3793498
chr18	3815875	3816322
chr18	3816752	3816837
chr18	3818322	3818520
chr18	3820411	3820489
chr18	3827773	3827847
chr18	3828651	3828727
chr18	3828829	3828953
chr18	3832947	3833057
chr18	3837030	3837241
chr18	3839571	3840023
chr18	3849162	3849212
chr18	3863781	3864169
chr18	3872009	3872349
chr18	3872847	3873147
chr18	3880421	3880574
chr18	3880768	3881163
chr18	3901618	3901780
chr18	3907097	3907117
chr18	3907296	3907345
chr18	3908375	3908406
chr18	3909587	3910179
chr18	3910714	3910851
chr18	3918416	3918479
chr18	3929215	3929319
chr18	3933814	3934075
chr18	3938589	3938645
chr18	3945642	3946014
chr18	3970068	3970440
chr18	3970561	3970595
chr18	3973742	3973876
chr18	3979180	3979328
chr18	3981061	3981378
chr18	3996971	3997181
chr18	4008243	4008345
chr18	4009008	4009308
chr18	4010744	4010829
chr18	4017192	4017304
chr18	4022986	4023103
chr18	4027384	4027913
chr18	4029340	4029408
chr18	4031377	4031514
chr18	4053835	4053903
chr18	4058932	4058945
chr18	4089174	4089207
chr18	4089872	4089989
chr18	4092462	4092467
chr18	4092780	4093015
chr18	4094068	4094168
chr18	4102097	4102144
chr18	4109109	4109269
chr18	4113559	4113578
chr18	4120026	4120107
chr18	4122385	4122688
chr18	4129348	4130049
chr18	4133613	4133655
chr18	4136860	4137203
chr18	4147108	4147222
chr18	4147337	4147425
chr18	4181610	4181729
chr18	4186544	4187054
chr18	4187801	4187944
chr18	4194047	4194770
chr18	4195265	4197940
chr18	4198026	4199442
chr18	4233637	4233769
chr18	4236346	4236528
chr18	4238997	4239150
chr18	4244736	4244912
chr18	4250116	4250227
chr18	4275040	4275266
chr18	4276486	4276891
chr18	4277484	4277624
chr18	4292323	4292651
chr18	4302335	4302393
chr18	4305279	4305636
chr18	4311920	4312294
chr18	4314027	4314328
chr18	4333616	4334114
chr18	4335986	4336917
chr18	4338268	4338368
chr18	4342644	4342670
chr18	4343377	4343409
chr18	4343466	4343797
chr18	4349098	4349115
chr18	4349240	4349282
chr18	4350014	4350016
chr18	4350528	4350728
chr18	4351163	4351363
chr18	4351723	4351881
chr18	4352617	4353791
chr18	4355250	4355491
chr18	4356410	4356597
chr18	4357961	4358183
chr18	4363881	4363990
chr18	4369156	4369268
chr18	4375322	4376063
chr18	4382605	4382606
chr18	4389432	4389680
chr18	4419108	4419171
chr18	4422863	4422919
chr18	4434786	4434879
chr18	4436850	4436969
chr18	4440322	4441408
chr18	4439858	4440209
chr18	4462175	4462297
chr18	4482436	4482557
chr18	4493257	4493372
chr18	4498868	4498949
chr18	4503409	4504853
chr18	4505007	4505130
chr18	4505286	4506080
chr18	4507489	4507631
chr18	4513480	4515120
chr18	4517014	4517213
chr18	4518073	4519072
chr18	4522560	4523221
chr18	4539733	4539907
chr18	4547251	4547375
chr18	4558861	4558879
chr18	4561674	4561776
chr18	4563173	4563340
chr18	4566858	4566865
chr18	4576326	4576397
chr18	4587136	4587265
chr18	4587852	4587890
chr18	4602492	4602797
chr18	4618047	4618334
chr18	4621950	4622307
chr18	4628487	4628841
chr18	4634464	4636022
chr18	4640603	4640745
chr18	4645104	4645159
chr18	4651193	4651689
chr18	4655570	4655840
chr18	4656961	4657255
chr18	4657559	4657910
chr18	4661936	4662185
chr18	4670884	4670898
chr18	4673213	4673443
chr18	4674110	4674330
chr18	4683399	4683518
chr18	4683984	4684777
chr18	4689642	4689939
chr18	4698133	4698385
chr18	4700628	4700717
chr18	4701661	4701930
chr18	4707396	4707759
chr18	4708093	4708237
chr18	4708660	4708818
chr18	4709054	4709089
chr18	4709702	4710091
chr18	4714825	4714875
chr18	4737850	4738056
chr18	4738219	4738387
chr18	4743380	4743629
chr18	4751358	4751756
chr18	4754676	4754697
chr18	4758099	4758397
chr18	4760168	4760352
chr18	4762820	4762976
chr18	4764747	4764872
chr18	4768034	4768089
chr18	4769011	4769621
chr18	4776808	4777261
chr18	4778603	4778654
chr18	4780054	4780232
chr18	4781393	4781561
chr18	4785245	4786039
chr18	4791531	4791570
chr18	4794681	4795133
chr18	4795436	4795580
chr18	4795971	4797379
chr18	4803463	4803747
chr18	4812067	4812620
chr18	4813822	4814197
chr18	4814554	4814571
chr18	4814746	4814903
chr18	4818003	4818748
chr18	4819201	4819357
chr18	4823876	4824040
chr18	4824711	4824873
chr18	4825992	4826035
chr18	4826727	4826998
chr18	4829889	4829890
chr18	4830058	4830173
chr18	4833482	4833657
chr18	4839773	4840536
chr18	4841499	4841800
chr18	4859353	4859443
chr18	4863067	4863293
chr18	4869567	4870365
chr18	4870726	4870963
chr18	4873146	4873293
chr18	4880552	4881130
chr18	4884010	4884063
chr18	4886163	4886254
chr18	4895718	4895917
chr18	4907276	4907365
chr18	4910852	4911051
chr18	4916411	4916507
chr18	4917824	4918045
chr18	4920031	4922917
chr18	4924912	4925066
chr18	4931897	4932084
chr18	4940007	4940580
chr18	4941191	4941361
chr18	4942191	4942286
chr18	4961545	4961754
chr18	4962749	4963134
chr18	4970504	4971091
chr18	4978917	4979102
chr18	4980363	4980818
chr18	4981796	4982182
chr18	4982594	4982631
chr18	4984630	4984648
chr18	4985990	4986125
chr18	4986585	4986613
chr18	4987675	4987863
chr18	4988189	4988285
chr18	4990287	4990472
chr18	4994460	4994733
chr18	4995986	4996221
chr18	4996857	4996885
chr18	5002917	5003055
chr18	5003375	5003561
chr18	5003647	5003770
chr18	5008769	5009038
chr18	5013619	5013886
chr18	5020172	5020317
chr18	5020351	5020738
chr18	5023756	5023876
chr18	5025645	5025834
chr18	5028041	5028167
chr18	5032188	5032211
chr18	5035073	5035092
chr18	5053105	5053144
chr18	5054478	5054576
chr18	5056558	5056826
chr18	5059197	5059318
chr18	5059867	5060507
chr18	5063542	5063740
chr18	5069309	5069425
chr18	5074923	5074948
chr18	5077119	5077311
chr18	5084908	5085166
chr18	5090113	5090302
chr18	5091700	5091807
chr18	5092097	5092192
chr18	5093987	5094414
chr18	5096932	5097159
chr18	5100988	5101221
chr18	5103183	5103424
chr18	5107560	5107740
chr18	5115807	5115995
chr18	5117377	5117393
chr18	5123307	5123732
chr18	5123775	5123948
chr18	5126867	5127150
chr18	5132273	5132347
chr18	5133166	5134489
chr18	5135343	5135475
chr18	5136049	5136242
chr18	5136870	5137078
chr18	5138804	5139548
chr18	5139735	5139758
chr18	5140039	5140119
chr18	5140520	5140839
chr18	5141706	5142010
chr18	5142210	5143028
chr18	5143593	5143683
chr18	5143963	5144235
chr18	5144360	5144550
chr18	5145905	5146088
chr18	5147625	5147806
chr18	5148645	5148793
chr18	5149251	5150036
chr18	5154733	5154890
chr18	5158245	5158261
chr18	5159635	5160413
chr18	5160951	5161266
chr18	5164252	5164670
chr18	5161963	5163858
chr18	5167035	5167291
chr18	5179945	5180475
chr18	5186446	5186764
chr18	5187274	5187859
chr18	5191221	5191278
chr18	5193357	5193399
chr18	5193818	5194017
chr18	5197631	5198070
chr18	5207310	5207468
chr18	5207528	5207989
chr18	5208158	5208343
chr18	5208520	5208576
chr18	5212775	5212902
chr18	5214736	5214772
chr18	5215044	5215164
chr18	5230120	5230236
chr18	5243811	5243937
chr18	5262162	5262224
chr18	5264862	5264863
chr18	5265108	5265222
chr18	5265692	5265774
chr18	5265931	5266000
chr18	5268300	5268485
chr18	5279696	5279856
chr18	5281704	5281950
chr18	5297772	5298008
chr18	5316900	5316944
chr18	5331222	5331452
chr18	5333876	5335295
chr18	5342492	5342740
chr18	5349600	5349793
chr18	5350164	5350458
chr18	5354590	5354742
chr18	5363762	5363966
chr18	5365684	5365814
chr18	5371816	5371891
chr18	5372460	5372613
chr18	5389161	5389254
chr18	5390387	5390679
chr18	5393728	5394085
chr18	5396113	5396251
chr18	5399451	5399645
chr18	5400537	5400726
chr18	5402074	5402181
chr18	5402466	5402557
chr18	5404668	5405159
chr18	5406387	5406682
chr18	5413149	5413362
chr18	5414419	5414997
chr18	5427649	5428999
chr18	5432008	5432102
chr18	5440731	5441215
chr18	5441628	5441798
chr18	5446506	5446898
chr18	5449856	5450098
chr18	5471919	5472153
chr18	5508253	5508277
chr18	5510451	5510615
chr18	5514735	5514826
chr18	5553666	5553772
chr18	5562485	5562546
chr18	5574151	5574179
chr18	5574918	5574978
chr18	5585974	5586056
chr18	5586822	5586829
chr18	5588628	5588668
chr18	5589076	5589295
chr18	5591124	5593593
chr18	5603498	5604189
chr18	5610099	5610244
chr18	5666331	5666597
chr18	5668492	5668501
chr18	5677791	5677951
chr18	5689492	5689680
chr18	5694203	5694344
chr18	5695844	5696375
chr18	5724878	5725148
chr18	5746667	5746763
chr18	5750822	5751352
chr18	5758195	5758706
chr18	5770647	5770791
chr18	5775544	5775603
chr18	5788467	5788595
chr18	5789710	5790328
chr18	5798714	5799073
chr18	5801529	5801666
chr18	5802889	5803064
chr18	5804091	5804143
chr18	5806373	5806818
chr18	5807299	5807452
chr18	5809324	5809846
chr18	5811539	5811557
chr18	5814829	5814880
chr18	5818869	5820744
chr18	5830256	5830300
chr18	5835649	5835773
chr18	5839111	5839231
chr18	5839691	5839799
chr18	5860493	5860555
chr18	5860782	5861007
chr18	5887495	5887634
chr18	5890994	5891535
chr18	5892237	5892296
chr18	5895772	5896205
chr18	5896706	5897067
chr18	5902008	5902199
chr18	5909566	5909796
chr18	5911331	5911836
chr18	5912128	5912264
chr18	5914950	5915127
chr18	5919234	5919647
chr18	5930382	5930462
chr18	5931884	5933007
chr18	5934417	5934476
chr18	5943997	5944473
chr18	5944985	5945769
chr18	5950721	5950862
chr18	5969070	5969189
chr18	5971678	5971692
chr18	5973200	5973359
chr18	5978427	5978667
chr18	5979429	5979646
chr18	5980202	5980266
chr18	5985280	5985286
chr18	5985640	5985914
chr18	5989335	5990739
chr18	6001959	6002008
chr18	6033740	6033916
chr18	6045277	6045458
chr18	6051372	6051519
chr18	6055462	6055981
chr18	6079786	6079957
chr18	6082175	6082691
chr18	6126307	6126400
chr18	6129647	6129734
chr18	6135053	6136976
chr18	6144382	6144466
chr18	6144768	6145163
chr18	6145493	6145732
chr18	6147578	6148061
chr18	6152486	6152648
chr18	6157198	6157354
chr18	6173552	6173764
chr18	6181162	6181506
chr18	6187715	6188073
chr18	6235674	6235801
chr18	6238205	6238290
chr18	6240608	6242000
chr18	6242867	6243042
chr18	6260756	6260942
chr18	6273930	6274319
chr18	6275437	6276523
chr18	6277446	6277544
chr18	6281310	6282568
chr18	6284074	6284241
chr18	6284726	6284739
chr18	6287243	6287378
chr18	6289199	6289463
chr18	6290020	6290057
chr18	6298819	6298888
chr18	6337545	6337746
chr18	6344737	6344988
chr18	6346739	6347136
chr18	6347924	6348277
chr18	6349405	6349497
chr18	6351386	6351606
chr18	6353213	6353584
chr18	6354499	6354730
chr18	6358981	6359213
chr18	6366739	6366861
chr18	6389887	6390080
chr18	6395637	6395840
chr18	6407855	6408052
chr18	6409007	6409252
chr18	6410428	6410690
chr18	6411043	6411338
chr18	6411623	6411888
chr18	6412422	6412450
chr18	6412524	6412731
chr18	6413156	6413283
chr18	6417225	6417333
chr18	6419573	6419704
chr18	6422785	6422797
chr18	6422948	6423066
chr18	6423655	6423882
chr18	6431680	6431789
chr18	6432855	6433129
chr18	6435066	6435295
chr18	6435576	6435897
chr18	6439099	6439278
chr18	6444126	6444340
chr18	6447379	6447466
chr18	6447539	6447986
chr18	6448921	6448989
chr18	6462982	6463025
chr18	6470768	6470869
chr18	6471245	6471477
chr18	6475694	6475919
chr18	6488939	6489370
chr18	6489674	6491444
chr18	6492569	6492672
chr18	6497220	6497356
chr18	6508024	6508163
chr18	6515212	6515495
chr18	6515779	6516941
chr18	6531017	6531888
chr18	6532854	6533097
chr18	6534442	6534506
chr18	6534622	6534624
chr18	6546007	6546142
chr18	6547281	6547390
chr18	6553719	6554246
chr18	6561877	6562133
chr18	6579015	6579077
chr18	6579323	6579434
chr18	6587961	6588019
chr18	6596718	6596749
chr18	6606295	6606301
chr18	6607892	6608008
chr18	6612228	6612282
chr18	6616315	6616374
chr18	6627169	6627451
chr18	6631937	6632102
chr18	6639368	6639579
chr18	6665433	6665751
chr18	6666246	6666310
chr18	6666598	6667714
chr18	6667744	6667958
chr18	6675313	6675391
chr18	6690059	6690255
chr18	6691402	6691517
chr18	6691589	6691593
chr18	6696354	6696452
chr18	6701136	6701278
chr18	6709596	6709952
chr18	6715612	6715750
chr18	6725474	6725649
chr18	6736343	6736697
chr18	6745272	6745414
chr18	6761697	6761942
chr18	6764537	6766029
chr18	6778841	6779093
chr18	6788478	6788572
chr18	6802639	6802730
chr18	6803270	6803293
chr18	6817818	6817906
chr18	6819864	6819985
chr18	6829069	6829125
chr18	6843239	6843373
chr18	6846505	6846766
chr18	6846939	6847100
chr18	6852362	6852599
chr18	6854520	6854723
chr18	6885769	6885919
chr18	6886127	6886130
chr18	6889074	6889287
chr18	6895239	6895645
chr18	6895778	6895824
chr18	6897861	6898336
chr18	6899021	6899122
chr18	6899398	6899475
chr18	6899726	6900016
chr18	6900810	6900931
chr18	6904893	6905521
chr18	6905869	6906044
chr18	6907134	6907357
chr18	6915757	6915880
chr18	6921881	6921886
chr18	6932963	6933371
chr18	6940098	6940348
chr18	6941428	6942099
chr18	6944067	6944321
chr18	6944534	6944653
chr18	6945358	6945759
chr18	6945939	6946244
chr18	6950200	6950516
chr18	6954739	6955052
chr18	6955271	6955472
chr18	6958598	6958999
chr18	6959682	6960254
chr18	6961431	6961658
chr18	6965158	6965349
chr18	6978857	6979122
chr18	6983527	6983729
chr18	6990238	6990449
chr18	6993905	6994085
chr18	7000860	7002918
chr18	7003317	7005575
chr18	7005735	7005776
chr18	7005887	7006150
chr18	7033641	7033858
chr18	7053952	7054184
chr18	7061743	7061927
chr18	7064692	7064722
chr18	7073699	7073997
chr18	7077004	7077188
chr18	7080379	7080475
chr18	7087095	7087380
chr18	7087547	7088189
chr18	7093194	7093268
chr18	7093592	7093806
chr18	7094083	7094213
chr18	7107705	7107821
chr18	7113898	7114330
chr18	7114491	7114913
chr18	7123524	7123884
chr18	7151499	7151700
chr18	7209506	7209693
chr18	7215153	7215386
chr18	7221609	7221846
chr18	7234574	7234714
chr18	7235043	7235596
chr18	7236117	7236138
chr18	7237479	7237812
chr18	7240856	7241131
chr18	7255207	7255689
chr18	7256672	7256747
chr18	7276923	7277181
chr18	7277271	7277328
chr18	7279380	7279461
chr18	7288420	7288795
chr18	7295751	7296013
chr18	7297701	7298136
chr18	7307981	7308096
chr18	7308142	7308445
chr18	7338091	7338153
chr18	7338495	7338565
chr18	7354849	7355162
chr18	7365062	7365360
chr18	7368000	7368103
chr18	7380416	7380678
chr18	7390051	7390093
chr18	7391441	7391862
chr18	7397175	7397343
chr18	7404275	7404579
chr18	7414121	7414277
chr18	7430977	7431051
chr18	7443333	7443390
chr18	7445151	7445210
chr18	7491251	7491426
chr18	7491984	7492119
chr18	7494079	7494293
chr18	7497740	7497990
chr18	7502388	7503052
chr18	7510906	7511251
chr18	7512174	7512385
chr18	7512562	7512932
chr18	7518660	7519078
chr18	7525341	7525457
chr18	7529770	7529847
chr18	7556502	7556604
chr18	7562191	7562338
chr18	7565322	7565927
chr18	7581449	7581514
chr18	7584224	7584267
chr18	7603304	7603315
chr18	7604470	7604502
chr18	7606314	7606692
chr18	7608633	7609767
chr18	7610340	7610849
chr18	7622784	7622971
chr18	7625924	7625993
chr18	7626254	7627370
chr18	7627797	7627909
chr18	7628537	7628975
chr18	7629150	7629383
chr18	7631309	7631343
chr18	7640246	7640503
chr18	7659248	7659397
chr18	7666162	7666481
chr18	7691640	7691945
chr18	7692773	7693568
chr18	7696712	7696971
chr18	7699687	7699905
chr18	7702068	7702405
chr18	7702718	7702811
chr18	7703395	7703982
chr18	7704799	7704950
chr18	7705745	7705801
chr18	7708033	7708424
chr18	7727524	7727609
chr18	7732191	7732256
chr18	7732935	7732964
chr18	7756714	7757455
chr18	7788500	7788504
chr18	7793629	7793841
chr18	7804200	7804475
chr18	7824406	7824604
chr18	7824735	7824883
chr18	7845532	7845589
chr18	7845960	7846103
chr18	7852682	7852745
chr18	7862586	7862635
chr18	7863330	7863584
chr18	7866071	7866205
chr18	7867940	7870370
chr18	7871734	7871886
chr18	7885304	7885354
chr18	7899554	7899578
chr18	7910458	7910622
chr18	7932083	7932179
chr18	7933142	7933254
chr18	7935518	7935761
chr18	7977478	7977533
chr18	7989952	7990882
chr18	7992737	7992851
chr18	8013396	8013409
chr18	8017803	8018405
chr18	8027054	8027260
chr18	8031929	8032049
chr18	8054728	8054815
chr18	8064819	8065078
chr18	8079152	8079495
chr18	8097149	8097203
chr18	8099111	8099361
chr18	8107254	8107469
chr18	8111274	8111313
chr18	8117682	8117806
chr18	8124574	8124675
chr18	8135215	8135267
chr18	8136845	8137133
chr18	8140350	8140743
chr18	8140864	8140897
chr18	8141550	8142160
chr18	8158900	8159108
chr18	8161316	8161832
chr18	8164589	8164878
chr18	8178656	8178818
chr18	8182270	8182449
chr18	8187303	8187482
chr18	8202796	8202901
chr18	8215305	8215562
chr18	8231619	8231842
chr18	8239445	8239752
chr18	8241615	8241792
chr18	8241865	8241912
chr18	8250922	8251063
chr18	8264218	8264479
chr18	8273178	8273599
chr18	8292057	8292239
chr18	8295962	8296067
chr18	8296813	8296843
chr18	8304053	8304190
chr18	8304694	8304854
chr18	8305115	8305260
chr18	8307324	8307480
chr18	8316256	8316332
chr18	8328489	8328714
chr18	8354838	8355241
chr18	8372918	8373206
chr18	8376790	8377320
chr18	8392641	8392708
chr18	8393848	8393957
chr18	8411923	8412125
chr18	8419687	8419800
chr18	8423184	8423514
chr18	8426717	8426808
chr18	8453225	8453758
chr18	8486912	8487445
chr18	8494209	8494442
chr18	8514720	8515044
chr18	8523422	8523476
chr18	8538244	8538381
chr18	8538504	8539027
chr18	8559303	8559579
chr18	8565593	8565638
chr18	8593486	8593619
chr18	8594082	8594158
chr18	8599653	8599975
chr18	8604219	8604489
chr18	8606509	8606909
chr18	8607298	8607421
chr18	8627386	8627392
chr18	8640213	8640243
chr18	8640503	8640611
chr18	8644240	8645869
chr18	8648171	8648485
chr18	8657511	8657615
chr18	8663526	8663581
chr18	8693583	8694557
chr18	8696666	8696786
chr18	8719637	8719646
chr18	8749084	8749090
chr18	8757367	8757477
chr18	8757901	8757949
chr18	8765841	8765851
chr18	8774137	8774214
chr18	8776034	8776330
chr18	8803480	8803574
chr18	8823222	8823311
chr18	8847205	8847401
chr18	8871286	8871904
chr18	8872271	8872744
chr18	8894396	8894729
chr18	8896617	8897304
chr18	8901430	8901466
chr18	8911324	8912249
chr18	8933513	8934323
chr18	8941053	8941310
chr18	8954910	8955161
chr18	8955358	8955473
chr18	8957971	8958118
chr18	8964786	8964859
chr18	8965464	8965602
chr18	8968138	8968218
chr18	8972657	8972835
chr18	8973980	8974176
chr18	8984276	8984299
chr18	8988058	8988255
chr18	8995975	8996050
chr18	9001411	9001635
chr18	9027267	9027531
chr18	9048655	9048817
chr18	9053646	9053769
chr18	9067089	9067181
chr18	9070276	9070444
chr18	9074900	9074981
chr18	9078131	9078186
chr18	9108990	9109234
chr18	9115318	9115715
chr18	9117563	9118146
chr18	9129721	9129858
chr18	9130464	9130661
chr18	9140697	9141115
chr18	9141642	9141701
chr18	9145405	9145618
chr18	9151936	9152070
chr18	9153199	9153442
chr18	9177848	9177890
chr18	9209999	9211484
chr18	9211580	9215263
chr18	9218336	9218543
chr18	9221492	9221647
chr18	9231136	9231236
chr18	9244287	9244370
chr18	9252456	9252589
chr18	9254236	9254432
chr18	9269114	9269360
chr18	9280351	9280477
chr18	9283047	9283188
chr18	9293136	9293267
chr18	9294499	9294721
chr18	9302498	9302783
chr18	9303246	9303356
chr18	9355851	9355933
chr18	9377595	9377750
chr18	9378044	9378330
chr18	9387442	9387544
chr18	9390616	9390764
chr18	9394104	9394139
chr18	9395961	9396052
chr18	9398149	9398360
chr18	9399970	9400165
chr18	9401567	9401617
chr18	9405188	9405489
chr18	9422003	9422048
chr18	9436939	9437051
chr18	9449058	9450905
chr18	9451398	9451409
chr18	9472729	9472865
chr18	9478812	9479064
chr18	9486522	9486706
chr18	9487372	9487463
chr18	9488190	9488351
chr18	9489531	9489589
chr18	9490064	9490130
chr18	9491364	9491636
chr18	9493699	9493804
chr18	9493886	9494121
chr18	9494568	9494732
chr18	9494935	9495296
chr18	9505138	9505449
chr18	9507284	9507430
chr18	9508801	9509091
chr18	9515720	9515937
chr18	9517427	9517641
chr18	9525129	9525268
chr18	9532687	9532859
chr18	9545214	9545277
chr18	9545574	9546202
chr18	9550467	9550608
chr18	9553579	9553706
chr18	9554700	9555436
chr18	9572971	9573293
chr18	9576501	9577052
chr18	9579086	9579441
chr18	9583856	9584169
chr18	9585185	9585261
chr18	9589723	9589800
chr18	9612633	9612744
chr18	9617235	9617309
chr18	9628594	9628802
chr18	9633669	9633727
chr18	9640717	9640822
chr18	9644819	9644932
chr18	9662236	9662317
chr18	9662416	9662581
chr18	9680407	9680754
chr18	9685130	9685217
chr18	9686747	9686844
chr18	9689593	9689865
chr18	9693555	9693744
chr18	9697132	9697320
chr18	9705334	9705720
chr18	9707013	9709162
chr18	9709301	9709567
chr18	9729795	9730341
chr18	9742158	9742361
chr18	9743156	9743862
chr18	9758430	9758562
chr18	9768075	9768420
chr18	9768461	9768582
chr18	9769143	9769387
chr18	9777575	9777709
chr18	9777846	9777867
chr18	9778052	9778179
chr18	9781595	9781684
chr18	9790429	9790764
chr18	9792882	9793055
chr18	9810323	9810471
chr18	9812447	9812569
chr18	9817320	9817585
chr18	9817682	9817695
chr18	9818212	9818892
chr18	9819078	9819178
chr18	9819349	9820250
chr18	9821136	9821393
chr18	9827501	9827875
chr18	9827976	9828154
chr18	9828394	9828636
chr18	9832496	9832537
chr18	9834899	9835408
chr18	9837841	9837970
chr18	9839882	9840181
chr18	9858674	9858975
chr18	9859563	9859772
chr18	9864896	9864917
chr18	9865514	9866220
chr18	9871421	9871628
chr18	9874877	9875091
chr18	9882342	9882487
chr18	9883553	9883689
chr18	9899894	9900081
chr18	9902665	9902687
chr18	9908634	9908851
chr18	9911776	9911799
chr18	9917018	9917106
chr18	9924152	9924598
chr18	9947039	9947198
chr18	9949859	9949921
chr18	9957495	9958797
chr18	10013337	10013484
chr18	10016457	10016502
chr18	10018837	10018859
chr18	10026610	10026745
chr18	10028244	10028279
chr18	10028554	10028582
chr18	10028965	10030500
chr18	10051427	10051574
chr18	10051675	10053099
chr18	10057483	10057604
chr18	10062504	10062635
chr18	10088372	10088772
chr18	10108671	10108875
chr18	10127644	10127824
chr18	10174147	10174182
chr18	10174705	10174825
chr18	10174207	10174552
chr18	10174848	10175050
chr18	10181186	10182793
chr18	10185965	10186123
chr18	10216645	10216726
chr18	10227661	10227702
chr18	10230092	10230430
chr18	10234232	10234560
chr18	10237054	10237132
chr18	10253792	10253855
chr18	10260644	10260743
chr18	10261363	10261401
chr18	10277608	10277759
chr18	10300070	10300208
chr18	10303764	10303916
chr18	10311518	10311577
chr18	10324455	10325911
chr18	10328793	10329306
chr18	10333707	10333906
chr18	10343360	10344054
chr18	10346494	10346669
chr18	10384169	10384312
chr18	10405178	10405262
chr18	10405742	10405761
chr18	10414860	10415063
chr18	10417177	10417235
chr18	10417743	10417888
chr18	10418466	10419016
chr18	10423406	10423527
chr18	10423754	10423894
chr18	10427604	10427750
chr18	10431410	10432000
chr18	10434143	10434144
chr18	10447540	10447634
chr18	10454188	10454401
chr18	10458325	10458338
chr18	10459561	10460060
chr18	10461574	10461816
chr18	10462940	10463050
chr18	10473584	10474026
chr18	10486224	10486345
chr18	10493820	10493830
chr18	10503235	10503639
chr18	10511757	10512089
chr18	10521859	10521874
chr18	10524944	10525140
chr18	10531522	10531981
chr18	10541342	10541727
chr18	10541862	10542078
chr18	10546137	10546235
chr18	10599166	10599378
chr18	10601312	10601615
chr18	10608959	10609143
chr18	10609315	10610813
chr18	10613824	10614054
chr18	10614870	10615232
chr18	10615521	10615652
chr18	10616764	10616779
chr18	10617392	10618567
chr18	10629550	10629632
chr18	10638347	10638467
chr18	10646419	10646697
chr18	10653386	10653440
chr18	10658654	10658882
chr18	10666546	10666724
chr18	10670510	10670693
chr18	10674050	10674204
chr18	10679995	10680015
chr18	10682216	10682400
chr18	10688098	10688198
chr18	10693107	10693294
chr18	10695941	10696006
chr18	10702524	10702630
chr18	10706148	10707225
chr18	10719338	10719610
chr18	10725075	10727195
chr18	10727782	10727889
chr18	10727918	10728110
chr18	10740129	10740284
chr18	10741070	10741087
chr18	10783166	10783386
chr18	10800701	10800820
chr18	10807706	10807901
chr18	10814210	10814410
chr18	10823193	10823203
chr18	10826437	10826634
chr18	10826806	10827007
chr18	10830805	10830859
chr18	10832531	10832661
chr18	10836947	10837043
chr18	10839752	10840359
chr18	10859258	10859395
chr18	10865607	10865760
chr18	10865891	10866399
chr18	10870964	10871046
chr18	10881121	10881521
chr18	10885725	10886132
chr18	10898068	10898370
chr18	10901581	10901907
chr18	10911482	10911700
chr18	10918337	10918442
chr18	10918774	10918844
chr18	10925336	10925377
chr18	10934461	10934796
chr18	10941870	10941958
chr18	10953233	10953536
chr18	10963496	10963563
chr18	10973192	10973283
chr18	10976591	10977332
chr18	10980444	10981262
chr18	10983992	10984161
chr18	10986482	10986662
chr18	10999382	10999572
chr18	10999626	10999644
chr18	11011777	11011960
chr18	11012072	11012328
chr18	11018243	11018353
chr18	11030807	11030841
chr18	11036101	11036287
chr18	11044774	11045054
chr18	11047586	11047700
chr18	11048387	11048666
chr18	11049750	11049801
chr18	11051321	11051616
chr18	11051757	11055246
chr18	11058800	11059196
chr18	11066733	11067098
chr18	11071817	11072006
chr18	11076492	11076699
chr18	11078027	11078734
chr18	11084194	11084462
chr18	11089893	11090103
chr18	11096484	11096743
chr18	11100880	11101388
chr18	11107311	11107382
chr18	11108928	11109264
chr18	11110989	11111301
chr18	11121167	11121439
chr18	11122160	11122390
chr18	11145472	11145513
chr18	11159048	11159184
chr18	11177870	11178055
chr18	11183049	11183424
chr18	11185989	11186406
chr18	11193553	11193811
chr18	11204887	11205118
chr18	11209064	11209099
chr18	11211070	11211353
chr18	11214437	11214549
chr18	11222120	11222299
chr18	11226491	11226924
chr18	11234182	11234454
chr18	11235247	11235533
chr18	11239739	11239909
chr18	11288415	11289015
chr18	11330352	11330708
chr18	11351675	11352709
chr18	11392378	11393405
chr18	11460803	11460805
chr18	11468687	11468755
chr18	11473608	11473773
chr18	11483303	11483436
chr18	11492032	11492165
chr18	11525252	11525345
chr18	11535482	11535519
chr18	11562004	11562210
chr18	11571723	11571896
chr18	11586972	11587075
chr18	11603354	11603602
chr18	11613588	11613792
chr18	11618736	11618817
chr18	11644151	11644222
chr18	11644524	11644604
chr18	11645485	11645895
chr18	11646291	11646939
chr18	11647113	11647283
chr18	11647995	11648074
chr18	11656902	11658356
chr18	11681639	11681801
chr18	11729485	11729948
chr18	11743607	11743865
chr18	11768356	11768978
chr18	11783605	11783687
chr18	11790502	11790552
chr18	11793059	11793165
chr18	11793218	11793783
chr18	11794082	11794439
chr18	11794616	11794957
chr18	11794978	11795122
chr18	11796249	11796494
chr18	11801626	11801763
chr18	11807210	11807395
chr18	11815351	11815449
chr18	11815903	11815948
chr18	11819169	11819300
chr18	11825405	11825532
chr18	11827397	11827711
chr18	11828423	11828562
chr18	11836427	11836655
chr18	11836977	11837224
chr18	11839059	11841105
chr18	11842899	11842980
chr18	11844685	11844814
chr18	11846192	11846944
chr18	11847108	11847251
chr18	11848505	11848837
chr18	11853152	11853426
chr18	11854585	11854787
chr18	11856012	11856055
chr18	11857003	11857055
chr18	11857522	11857870
chr18	11857923	11858066
chr18	11859567	11859765
chr18	11860155	11860444
chr18	11860501	11860893
chr18	11861266	11861391
chr18	11862715	11863328
chr18	11864927	11865122
chr18	11865841	11865995
chr18	11874977	11875220
chr18	11876235	11876542
chr18	11883030	11884572
chr18	11884896	11885103
chr18	11885933	11886172
chr18	11887156	11888635
chr18	11891259	11891282
chr18	11898834	11898989
chr18	11903421	11903714
chr18	11904906	11905174
chr18	11905538	11905847
chr18	11906659	11906846
chr18	11913739	11914191
chr18	11915211	11915286
chr18	11915460	11916066
chr18	11916984	11917140
chr18	11917528	11917788
chr18	11935166	11935371
chr18	11935815	11935888
chr18	11936052	11936370
chr18	11940085	11940672
chr18	11941170	11941299
chr18	11945058	11945222
chr18	11945475	11945774
chr18	11946780	11947535
chr18	11948533	11948758
chr18	11948860	11949150
chr18	11951009	11951423
chr18	11952956	11953236
chr18	11958053	11958245
chr18	11960925	11961081
chr18	11962424	11962773
chr18	11972516	11972609
chr18	11975536	11975541
chr18	11977938	11978024
chr18	11978470	11978855
chr18	11979055	11979473
chr18	11983642	11983715
chr18	11987296	11987984
chr18	11988385	11988473
chr18	11990217	11990394
chr18	11995595	11996539
chr18	11996691	11996808
chr18	11999756	11999880
chr18	12000543	12000806
chr18	12003957	12004098
chr18	12004335	12004799
chr18	12005090	12005741
chr18	12006638	12006907
chr18	12007584	12007608
chr18	12008462	12008671
chr18	12014905	12015168
chr18	12019007	12019226
chr18	12019305	12019384
chr18	12026003	12026753
chr18	12044618	12044886
chr18	12046024	12046117
chr18	12068587	12068705
chr18	12070197	12070356
chr18	12074150	12074164
chr18	12082632	12082772
chr18	12091173	12091382
chr18	12095618	12095836
chr18	12100038	12100301
chr18	12101574	12101645
chr18	12102159	12102528
chr18	12109581	12110240
chr18	12120954	12121901
chr18	12122304	12122496
chr18	12124868	12124887
chr18	12128134	12129699
chr18	12148015	12148108
chr18	12157241	12157262
chr18	12158987	12159111
chr18	12167009	12167160
chr18	12167789	12169613
chr18	12170230	12170381
chr18	12172955	12173136
chr18	12173677	12173941
chr18	12176243	12176266
chr18	12177039	12177053
chr18	12177458	12177937
chr18	12179165	12179411
chr18	12179905	12180106
chr18	12180279	12180588
chr18	12184044	12184265
chr18	12184405	12184507
chr18	12188727	12188948
chr18	12196099	12196198
chr18	12204711	12204841
chr18	12209443	12209622
chr18	12213726	12213815
chr18	12219945	12220052
chr18	12221467	12221670
chr18	12224143	12224321
chr18	12225187	12225425
chr18	12226330	12226687
chr18	12227362	12227408
chr18	12233739	12234293
chr18	12234458	12235120
chr18	12235368	12237355
chr18	12237714	12238104
chr18	12241048	12241520
chr18	12243260	12243598
chr18	12254440	12254507
chr18	12262717	12262884
chr18	12273422	12273587
chr18	12279702	12279943
chr18	12284237	12284277
chr18	12285794	12286336
chr18	12294631	12295296
chr18	12295993	12296077
chr18	12305240	12306177
chr18	12311294	12311393
chr18	12311536	12311545
chr18	12321159	12321318
chr18	12321740	12321792
chr18	12333507	12334567
chr18	12354804	12354917
chr18	12363680	12363873
chr18	12364783	12365227
chr18	12366015	12366175
chr18	12366356	12366375
chr18	12368822	12369004
chr18	12372307	12372511
chr18	12375641	12375834
chr18	12377019	12377207
chr18	12378711	12378790
chr18	12379050	12379078
chr18	12384537	12384706
chr18	12385474	12385719
chr18	12402979	12403139
chr18	12430543	12430674
chr18	12431180	12431247
chr18	12433583	12433939
chr18	12435906	12436037
chr18	12440219	12440811
chr18	12458997	12459303
chr18	12470351	12470657
chr18	12471984	12472481
chr18	12480180	12480262
chr18	12480698	12480895
chr18	12485837	12486224
chr18	12496143	12496487
chr18	12499652	12499788
chr18	12502663	12503159
chr18	12503845	12504229
chr18	12506270	12506456
chr18	12513269	12513763
chr18	12514779	12515395
chr18	12518090	12518277
chr18	12524175	12524377
chr18	12535183	12535794
chr18	12544262	12544315
chr18	12546552	12546645
chr18	12554140	12554170
chr18	12555314	12555633
chr18	12569163	12569637
chr18	12569760	12570060
chr18	12581177	12581251
chr18	12581637	12581873
chr18	12584148	12584485
chr18	12584543	12584564
chr18	12587763	12588206
chr18	12591467	12591531
chr18	12600532	12600642
chr18	12604098	12604126
chr18	12604324	12604591
chr18	12606399	12606427
chr18	12616422	12616692
chr18	12618571	12618995
chr18	12620578	12620669
chr18	12620903	12621025
chr18	12621421	12621455
chr18	12625422	12625648
chr18	12627448	12627544
chr18	12640435	12640702
chr18	12643016	12644538
chr18	12645863	12645923
chr18	12651623	12651744
chr18	12654708	12654716
chr18	12657459	12657801
chr18	12659540	12659737
chr18	12661530	12661781
chr18	12663814	12663925
chr18	12674676	12674834
chr18	12675553	12675784
chr18	12679232	12679374
chr18	12683339	12683456
chr18	12689652	12689843
chr18	12692812	12692932
chr18	12693288	12693311
chr18	12694125	12694261
chr18	12694761	12694831
chr18	12702350	12702672
chr18	12703234	12703289
chr18	12707541	12707845
chr18	12716731	12716817
chr18	12720757	12720896
chr18	12722384	12722602
chr18	12725182	12725689
chr18	12725812	12725878
chr18	12727369	12727389
chr18	12728344	12728567
chr18	12730034	12730415
chr18	12731366	12731584
chr18	12732256	12732474
chr18	12738655	12738924
chr18	12740677	12742025
chr18	12746175	12746420
chr18	12759137	12759974
chr18	12761635	12761655
chr18	12765842	12765875
chr18	12770237	12770309
chr18	12772324	12772385
chr18	12773620	12774137
chr18	12788504	12788546
chr18	12790872	12791751
chr18	12793086	12793523
chr18	12798812	12798991
chr18	12804962	12804991
chr18	12806568	12806687
chr18	12807662	12807789
chr18	12809609	12809981
chr18	12815082	12815344
chr18	12819091	12819562
chr18	12843027	12843099
chr18	12844078	12844361
chr18	12850629	12850860
chr18	12854924	12855121
chr18	12858121	12858292
chr18	12859845	12860112
chr18	12861142	12863554
chr18	12876328	12876455
chr18	12879782	12880061
chr18	12885719	12885866
chr18	12904997	12905080
chr18	12914391	12914501
chr18	12917144	12917302
chr18	12917358	12918258
chr18	12919144	12920033
chr18	12921718	12921832
chr18	12925704	12926270
chr18	12928339	12928427
chr18	12931334	12931379
chr18	12938420	12938524
chr18	12939524	12939703
chr18	12940087	12940148
chr18	12941133	12942321
chr18	12945335	12945519
chr18	12947151	12947875
chr18	12948279	12948607
chr18	12950032	12950229
chr18	12953046	12953422
chr18	12955045	12956854
chr18	12960494	12960614
chr18	12971935	12972535
chr18	12972742	12974727
chr18	12987545	12988129
chr18	12995668	12995803
chr18	13002907	13003197
chr18	13004030	13005607
chr18	13012669	13012706
chr18	13013132	13013352
chr18	13017559	13017878
chr18	13021340	13021438
chr18	13021683	13021732
chr18	13025716	13025961
chr18	13025209	13025375
chr18	13027310	13027473
chr18	13031856	13032579
chr18	13033040	13033303
chr18	13040308	13040500
chr18	13043565	13043577
chr18	13063244	13063401
chr18	13064816	13065193
chr18	13065803	13066046
chr18	13066698	13066809
chr18	13077175	13077565
chr18	13080241	13080376
chr18	13122194	13122331
chr18	13127646	13127733
chr18	13129959	13130132
chr18	13134315	13135040
chr18	13138765	13139310
chr18	13139366	13139675
chr18	13140264	13140451
chr18	13141144	13141153
chr18	13149651	13149743
chr18	13166371	13166695
chr18	13173386	13173793
chr18	13175892	13175967
chr18	13195848	13195995
chr18	13196388	13196535
chr18	13210160	13210472
chr18	13214548	13214918
chr18	13218132	13218248
chr18	13219200	13219321
chr18	13226595	13226661
chr18	13237070	13237239
chr18	13239598	13239606
chr18	13248919	13249432
chr18	13250782	13251125
chr18	13288775	13288811
chr18	13292746	13292822
chr18	13294789	13294796
chr18	13296377	13296947
chr18	13297182	13298849
chr18	13304426	13306424
chr18	13307801	13308026
chr18	13312113	13312175
chr18	13322667	13322807
chr18	13324658	13324680
chr18	13326060	13326600
chr18	13328781	13328841
chr18	13346629	13346706
chr18	13347288	13347457
chr18	13348060	13348228
chr18	13349505	13349937
chr18	13350362	13350500
chr18	13352712	13352801
chr18	13373792	13374854
chr18	13388377	13389001
chr18	13389285	13389763
chr18	13393722	13393745
chr18	13398566	13398697
chr18	13401138	13401275
chr18	13413048	13413182
chr18	13415239	13415294
chr18	13422844	13422889
chr18	13423291	13423486
chr18	13428496	13428612
chr18	13435127	13435232
chr18	13460046	13460550
chr18	13462994	13463137
chr18	13467338	13467401
chr18	13472930	13473224
chr18	13481155	13481213
chr18	13481300	13481423
chr18	13498554	13498594
chr18	13498777	13500027
chr18	13507918	13508198
chr18	13522614	13522750
chr18	13529852	13530029
chr18	13535891	13536001
chr18	13538292	13538364
chr18	13555558	13555680
chr18	13560371	13560614
chr18	13561248	13561431
chr18	13565700	13565788
chr18	13573282	13573371
chr18	13587737	13587904
chr18	13589490	13589840
chr18	13591479	13592068
chr18	13595480	13595507
chr18	13596905	13597195
chr18	13599228	13599467
chr18	13600696	13601502
chr18	13606323	13606607
chr18	13609621	13609699
chr18	13609971	13610089
chr18	13617790	13617815
chr18	13621548	13621638
chr18	13631472	13631479
chr18	13637265	13637362
chr18	13653576	13653863
chr18	13654332	13654475
chr18	13654982	13655122
chr18	13656202	13656430
chr18	13656561	13656591
chr18	13660678	13661070
chr18	13667499	13667597
chr18	13668783	13668987
chr18	13670397	13670440
chr18	13681355	13681508
chr18	13681791	13682019
chr18	13701984	13702051
chr18	13705640	13705805
chr18	13715011	13715423
chr18	13723765	13724585
chr18	13724751	13724873
chr18	13738243	13739413
chr18	13739609	13739767
chr18	13739963	13740270
chr18	13763762	13763871
chr18	13770044	13770207
chr18	13780290	13780435
chr18	13785683	13785729
chr18	13786966	13787989
chr18	13789576	13789753
chr18	13795827	13795990
chr18	13797742	13797848
chr18	13798373	13798895
chr18	13801677	13801702
chr18	13804261	13804528
chr18	13809670	13810003
chr18	13838154	13838330
chr18	13843881	13844163
chr18	13844200	13844529
chr18	13846322	13846627
chr18	13848044	13848103
chr18	13848205	13848216
chr18	13848624	13848951
chr18	13849818	13851237
chr18	13860347	13860374
chr18	13868132	13868587
chr18	13870703	13870772
chr18	13871974	13872167
chr18	13873409	13873463
chr18	13875141	13875148
chr18	13879556	13879584
chr18	13880053	13880148
chr18	13886684	13886793
chr18	13886887	13886910
chr18	13889674	13889752
chr18	13891283	13891364
chr18	13893778	13893882
chr18	13895204	13896089
chr18	13896993	13897034
chr18	13897837	13898142
chr18	13898775	13898952
chr18	13900615	13901304
chr18	13905612	13905699
chr18	13911521	13911664
chr18	13919980	13920727
chr18	13922194	13922216
chr18	13929688	13930189
chr18	13933798	13933814
chr18	13939102	13939139
chr18	13941780	13941949
chr18	13944469	13944788
chr18	13957649	13957776
chr18	13961400	13961460
chr18	13968621	13969311
chr18	13969370	13969418
chr18	13969600	13971909
chr18	13971965	13973324
chr18	13975897	13976142
chr18	13983343	13983497
chr18	13984330	13984441
chr18	13988304	13988311
chr18	13993075	13993244
chr18	14010136	14010230
chr18	14016432	14016758
chr18	14017364	14017788
chr18	14017959	14018831
chr18	14063114	14064095
chr18	14066244	14066398
chr18	14070803	14071389
chr18	14082940	14083185
chr18	14086050	14086152
chr18	14098033	14098723
chr18	14103064	14103608
chr18	14118354	14118453
chr18	14121999	14122010
chr18	14132825	14132843
chr18	14183053	14183300
chr18	14183421	14183707
chr18	14197055	14197198
chr18	14197321	14197329
chr18	14202774	14203400
chr18	14204419	14204488
chr18	14205063	14205502
chr18	14209364	14210337
chr18	14229871	14230285
chr18	14230420	14230664
chr18	14233470	14233530
chr18	14239814	14239926
chr18	14248369	14248703
chr18	14253062	14253238
chr18	14253435	14253649
chr18	14254100	14254133
chr18	14261469	14261920
chr18	14262772	14262818
chr18	14262975	14263029
chr18	14293323	14293360
chr18	14301592	14301813
chr18	14307182	14307339
chr18	14307674	14307954
chr18	14312692	14313134
chr18	14315809	14316041
chr18	14319283	14319405
chr18	14320216	14320730
chr18	14323043	14323242
chr18	14324217	14324350
chr18	14331188	14332139
chr18	14333803	14333818
chr18	14334688	14334990
chr18	14346893	14347021
chr18	14349379	14349728
chr18	14351787	14351964
chr18	14373590	14373845
chr18	14374742	14374799
chr18	14377720	14377858
chr18	14403307	14403427
chr18	14416882	14417572
chr18	14427661	14427712
chr18	14431027	14431050
chr18	14432112	14432153
chr18	14441136	14441250
chr18	14441902	14442550
chr18	14443359	14443378
chr18	14444732	14444939
chr18	14458934	14459529
chr18	14466443	14466563
chr18	14470438	14470619
chr18	14471401	14471493
chr18	14484117	14484183
chr18	14487185	14487528
chr18	14502760	14503455
chr18	14511176	14511380
chr18	14520801	14520900
chr18	14530795	14530948
chr18	14531105	14531138
chr18	14534300	14534311
chr18	14538571	14538656
chr18	14543596	14543657
chr18	14565973	14565979
chr18	14566774	14566871
chr18	14573055	14573088
chr18	14589089	14589366
chr18	14590576	14590763
chr18	14603459	14603593
chr18	14611138	14611182
chr18	14615294	14615373
chr18	14621880	14622173
chr18	14627699	14627726
chr18	14633585	14633669
chr18	14636005	14636007
chr18	14640293	14640413
chr18	14642138	14642172
chr18	14647769	14648030
chr18	14653893	14653981
chr18	14654570	14655325
chr18	14664271	14664401
chr18	14671062	14671196
chr18	14674730	14674907
chr18	14675215	14675249
chr18	14675391	14675576
chr18	14676835	14677036
chr18	14681161	14681497
chr18	14681606	14683699
chr18	14684042	14684251
chr18	14684796	14684871
chr18	14688088	14688526
chr18	14705445	14705465
chr18	14712433	14712581
chr18	14736484	14736696
chr18	14737659	14737744
chr18	14738917	14739186
chr18	14768963	14769003
chr18	14769176	14769313
chr18	14769335	14769737
chr18	14775883	14776159
chr18	14782281	14784213
chr18	14789236	14789414
chr18	14789954	14789979
chr18	14813261	14813412
chr18	14816335	14816417
chr18	14844573	14845198
chr18	14885023	14885630
chr18	14889993	14890581
chr18	14900970	14901132
chr18	14907897	14908161
chr18	14912945	14913014
chr18	14913435	14914298
chr18	14916570	14916613
chr18	14917452	14917560
chr18	14918068	14918203
chr18	14918711	14918928
chr18	14926028	14926172
chr18	14932934	14933122
chr18	14936020	14936125
chr18	14938213	14938338
chr18	14939519	14939694
chr18	14942994	14943433
chr18	14944748	14944831
chr18	14948223	14948622
chr18	14948847	14949251
chr18	14951745	14951753
chr18	14962015	14962122
chr18	14966838	14967196
chr18	14967827	14968296
chr18	14969113	14969154
chr18	14969899	14970022
chr18	14972408	14972563
chr18	14972916	14973158
chr18	14974227	14974626
chr18	14975771	14975942
chr18	14976597	14976725
chr18	14977236	14977247
chr18	14977304	14977752
chr18	14980899	14981375
chr18	14981563	14981612
chr18	14989214	14989346
chr18	14990688	14990770
chr18	14991647	14991777
chr18	14995866	14995869
chr18	14997587	14997832
chr18	15001117	15001445
chr18	15010258	15010351
chr18	15013196	15013434
chr18	15013578	15013590
chr18	15014281	15014528
chr18	15015363	15015485
chr18	15015735	15015773
chr18	15016012	15016212
chr18	15017329	15017495
chr18	15018920	15019014
chr18	15021165	15022001
chr18	15024762	15024976
chr18	15032548	15032596
chr18	15033061	15033117
chr18	15037096	15037282
chr18	15037913	15038061
chr18	15040359	15040526
chr18	15042850	15042954
chr18	15046881	15047093
chr18	15048741	15048835
chr18	15053424	15053625
chr18	15059306	15059591
chr18	15061884	15065457
chr18	15065686	15066337
chr18	15071047	15071303
chr18	15071959	15071961
chr18	15076519	15077139
chr18	15090063	15090262
chr18	15099154	15099503
chr18	15100752	15100857
chr18	15108824	15109022
chr18	15109334	15109556
chr18	15110704	15110780
chr18	15119616	15119872
chr18	15123224	15123388
chr18	15128693	15128959
chr18	15129520	15129581
chr18	15131815	15132219
chr18	15132399	15132603
chr18	15134771	15135083
chr18	15135246	15135278
chr18	15136366	15137055
chr18	15138013	15138277
chr18	15139065	15139074
chr18	15140242	15140738
chr18	15145708	15145709
chr18	15149130	15149458
chr18	15149702	15151597
chr18	15153573	15153732
chr18	15155552	15155971
chr18	15167894	15167972
chr18	15170160	15170346
chr18	15172652	15172703
chr18	15174521	15175109
chr18	15176987	15177021
chr18	15185151	15185287
chr18	15192516	15192737
chr18	15201775	15202065
chr18	15202187	15202338
chr18	15204415	15204478
chr18	15206831	15207056
chr18	15208616	15208755
chr18	15222987	15223091
chr18	15226702	15226939
chr18	15231304	15231456
chr18	15233356	15233519
chr18	15237407	15237485
chr18	15239300	15239468
chr18	15240084	15240158
chr18	15247675	15247730
chr18	15259634	15259771
chr18	15269628	15269633
chr18	15277230	15277235
chr18	15277717	15277811
chr18	15280921	15281952
chr18	15282744	15282802
chr18	15285008	15285015
chr18	15290270	15290352
chr18	15303950	15303969
chr18	15304041	15304280
chr18	15304956	15305296
chr18	15307955	15308020
chr18	15313234	15313322
chr18	15314039	15314219
chr18	15316228	15316426
chr18	15345888	15346209
chr18	15351758	15351930
chr18	15353972	15354097
chr18	15357583	15357730
chr18	15364423	15364474
chr18	15366735	15367163
chr18	15370560	15370919
chr18	15376308	15376665
chr18	15399685	15399896
chr18	15400968	15401804
chr18	15405629	15405858
chr18	15419837	15419838
chr18	15426822	15426873
chr18	15432134	15432318
chr18	15441991	15442210
chr18	15455947	15455983
chr18	15463521	15463765
chr18	15469895	15469961
chr18	15476793	15477178
chr18	15483800	15484142
chr18	15489745	15490025
chr18	15494218	15494344
chr18	15514552	15514748
chr18	15520197	15520418
chr18	15522135	15522309
chr18	15523664	15523918
chr18	15524714	15524715
chr18	15524956	15524976
chr18	15549652	15549806
chr18	15551836	15552061
chr18	15571245	15571448
chr18	15583202	15583744
chr18	15585111	15585285
chr18	15587257	15587450
chr18	15592743	15592921
chr18	15596085	15596185
chr18	15600412	15600675
chr18	15602177	15602429
chr18	15602999	15603144
chr18	15608062	15608332
chr18	15621400	15621707
chr18	15637770	15637973
chr18	15638587	15638602
chr18	15655912	15656007
chr18	15664552	15664827
chr18	15670611	15670683
chr18	15695609	15695963
chr18	15712321	15712473
chr18	15720664	15720701
chr18	15730194	15730530
chr18	15730899	15731198
chr18	15759140	15759262
chr18	15759524	15760711
chr18	15769186	15769332
chr18	15785839	15785939
chr18	15809345	15809399
chr18	15809508	15809721
chr18	15812206	15813081
chr18	15813780	15814207
chr18	15816372	15816483
chr18	15832804	15832959
chr18	15840895	15840966
chr18	15843447	15843563
chr18	15852043	15852356
chr18	15894857	15894921
chr18	15895247	15895370
chr18	15908029	15908480
chr18	15944199	15944456
chr18	15949902	15950165
chr18	15974169	15974301
chr18	15981684	15981858
chr18	15987038	15987240
chr18	16008990	16009229
chr18	16013955	16014104
chr18	16014168	16014229
chr18	16022771	16022843
chr18	16037928	16038776
chr18	16040617	16040748
chr18	16042702	16043210
chr18	16043331	16043485
chr18	16076227	16076319
chr18	16081973	16082131
chr18	16088426	16088741
chr18	16102166	16102229
chr18	16150335	16150829
chr18	16154951	16155029
chr18	16161358	16161479
chr18	16185389	16185464
chr18	16197648	16197716
chr18	16216686	16217215
chr18	16235874	16236059
chr18	16245172	16245270
chr18	16254053	16254260
chr18	16272788	16272910
chr18	16283012	16283459
chr18	16299102	16299300
chr18	16324353	16324511
chr18	16342331	16342386
chr18	16354427	16354450
chr18	16357917	16358228
chr18	16358882	16359008
chr18	16359417	16359690
chr18	16389677	16390588
chr18	16394824	16395346
chr18	16398521	16398680
chr18	16414858	16414912
chr18	16432686	16432737
chr18	16435031	16435173
chr18	16436195	16436329
chr18	16445894	16446184
chr18	16446937	16447271
chr18	16453511	16453609
chr18	16459312	16459362
chr18	16459777	16459957
chr18	16461929	16462292
chr18	16464931	16465319
chr18	16468965	16469429
chr18	16474787	16474921
chr18	16478093	16478189
chr18	16493162	16493483
chr18	16495327	16495438
chr18	16549244	16549373
chr18	16550229	16550292
chr18	16561505	16561682
chr18	16562556	16562862
chr18	16588337	16588396
chr18	16590962	16591153
chr18	16594217	16594381
chr18	16597456	16597608
chr18	16600799	16600976
chr18	16601428	16602697
chr18	16614029	16614138
chr18	16622183	16623054
chr18	16643101	16643150
chr18	16649734	16649979
chr18	16650911	16650969
chr18	16672294	16672361
chr18	16678351	16678452
chr18	16680161	16680216
chr18	16681306	16682259
chr18	16682717	16682950
chr18	16694890	16695055
chr18	16698155	16698420
chr18	16713357	16714175
chr18	16739947	16740014
chr18	16740554	16741219
chr18	16760114	16760205
chr18	16760705	16760891
chr18	16784977	16785047
chr18	16788124	16788461
chr18	16788733	16788854
chr18	16806536	16810158
chr18	16816878	16817077
chr18	16822032	16822371
chr18	16831104	16831252
chr18	16835948	16836250
chr18	16862501	16862712
chr18	16868908	16869012
chr18	16890487	16890888
chr18	16891493	16891525
chr18	16922510	16922758
chr18	16923515	16923640
chr18	16960447	16960654
chr18	17036097	17036186
chr18	17036807	17036834
chr18	17049740	17049804
chr18	17054192	17054434
chr18	17057773	17057806
chr18	17058082	17058277
chr18	17075676	17075900
chr18	17098680	17099028
chr18	17116537	17116702
chr18	17139043	17139203
chr18	17150807	17150881
chr18	17183244	17183403
chr18	17192781	17192880
chr18	17231857	17231897
chr18	17235768	17235800
chr18	17236114	17236222
chr18	17267994	17268067
chr18	17269150	17269349
chr18	17271748	17271949
chr18	17274376	17274478
chr18	17276935	17277170
chr18	17306842	17307201
chr18	17316586	17316702
chr18	17319641	17319878
chr18	17320388	17320731
chr18	17324649	17324881
chr18	17345787	17346148
chr18	17346781	17346938
chr18	17351861	17352279
chr18	17352431	17352805
chr18	17355190	17355411
chr18	17389941	17390132
chr18	17390360	17390363
chr18	17432125	17432660
chr18	17455955	17456126
chr18	17461992	17462200
chr18	17511832	17512146
chr18	17546079	17546398
chr18	17560595	17560672
chr18	17568374	17568451
chr18	17579451	17579575
chr18	17582060	17582141
chr18	17593888	17594022
chr18	17594235	17594483
chr18	17596992	17597351
chr18	17624781	17624906
chr18	17638659	17639053
chr18	17657722	17657809
chr18	17663890	17664322
chr18	17665585	17665690
chr18	17719380	17719520
chr18	17752631	17752920
chr18	17772354	17772489
chr18	17826871	17827354
chr18	17834031	17834231
chr18	17854816	17854936
chr18	17854954	17855142
chr18	17859017	17859084
chr18	17874694	17875108
chr18	17880981	17881071
chr18	17893368	17893503
chr18	17925502	17925791
chr18	17932544	17932903
chr18	17933343	17933547
chr18	17960264	17960272
chr18	17979400	17979451
chr18	17980520	17980604
chr18	17991506	17991644
chr18	17991792	17991994
chr18	17999250	17999599
chr18	18014729	18014920
chr18	18038481	18038596
chr18	18039228	18039322
chr18	18040819	18040955
chr18	18042731	18042848
chr18	18050919	18050925
chr18	18083212	18083799
chr18	18085088	18085215
chr18	18091408	18091639
chr18	18097474	18098139
chr18	18099242	18099275
chr18	18099965	18099983
chr18	18101773	18101952
chr18	18106301	18106438
chr18	18150504	18150615
chr18	18172050	18172096
chr18	18172952	18173069
chr18	18186910	18186940
chr18	18200289	18200534
chr18	18221765	18222098
chr18	18229528	18229697
chr18	18244362	18244578
chr18	18249924	18249979
chr18	18258755	18258949
chr18	18261181	18261403
chr18	18267278	18267381
chr18	18292552	18292628
chr18	18300058	18300254
chr18	18314374	18314520
chr18	18322471	18322584
chr18	18359283	18359611
chr18	18401850	18401997
chr18	18422322	18422406
chr18	18433428	18433473
chr18	18440580	18440752
chr18	18441912	18441934
chr18	18443558	18444008
chr18	18464875	18465062
chr18	18479933	18480241
chr18	18501602	18501836
chr18	18502157	18502336
chr18	18529230	18529297
chr18	18549628	18549819
chr18	18549956	18550144
chr18	18553108	18553253
chr18	18555488	18555789
chr18	18558730	18559017
chr18	18564941	18565231
chr18	18565781	18565803
chr18	18590857	18590871
chr18	18599774	18599892
chr18	18600037	18600281
chr18	18633298	18633458
chr18	18664874	18665089
chr18	18674452	18674660
chr18	18713018	18713409
chr18	18713596	18713948
chr18	18717400	18717556
chr18	18717760	18717799
chr18	18718073	18718193
chr18	18734400	18734584
chr18	18741695	18741739
chr18	18765100	18765113
chr18	18765902	18766263
chr18	18768749	18768864
chr18	18803088	18803131
chr18	18804003	18804250
chr18	18815841	18815969
chr18	18817532	18817786
chr18	18821444	18821721
chr18	18828881	18829398
chr18	18836034	18836160
chr18	18837860	18838162
chr18	18849588	18849701
chr18	18850384	18850497
chr18	18852561	18852722
chr18	18855659	18855706
chr18	18859494	18859953
chr18	18885493	18885575
chr18	18922086	18922234
chr18	18936915	18936979
chr18	18946516	18947630
chr18	18975986	18976139
chr18	18978067	18978537
chr18	18988911	18989362
chr18	18994263	18994410
chr18	18997703	18997919
chr18	18998260	18998515
chr18	19015493	19015532
chr18	19043508	19044100
chr18	19061448	19061578
chr18	19074206	19074423
chr18	19080393	19080433
chr18	19118225	19118349
chr18	19188728	19188882
chr18	19201397	19201583
chr18	19230535	19230693
chr18	19237148	19237206
chr18	19241076	19241407
chr18	19243944	19244114
chr18	19246446	19246799
chr18	19274565	19274920
chr18	19276374	19276526
chr18	19280665	19280765
chr18	19300996	19301070
chr18	19311952	19312383
chr18	19320818	19320889
chr18	19336554	19336788
chr18	19348330	19348516
chr18	19348531	19348590
chr18	19363558	19363589
chr18	19380426	19380586
chr18	19382393	19382651
chr18	19385265	19385500
chr18	19385683	19386071
chr18	19391657	19391721
chr18	19416631	19416832
chr18	19437109	19437223
chr18	19484421	19484503
chr18	19498672	19499027
chr18	19505657	19505709
chr18	19518586	19519112
chr18	19551221	19551437
chr18	19556693	19556799
chr18	19576983	19577366
chr18	19581683	19581887
chr18	19601872	19602067
chr18	19606523	19606740
chr18	19618527	19618938
chr18	19625833	19625978
chr18	19632883	19632948
chr18	19635116	19635393
chr18	19635489	19635567
chr18	19647795	19647842
chr18	19665993	19666307
chr18	19697249	19697438
chr18	19705530	19705626
chr18	19723275	19723281
chr18	19726273	19726520
chr18	19733099	19733251
chr18	19742593	19742622
chr18	19762536	19762677
chr18	19775406	19775568
chr18	19784359	19784650
chr18	19795148	19795477
chr18	19797392	19797595
chr18	19802192	19802336
chr18	19810313	19810399
chr18	19818846	19819021
chr18	19823248	19823252
chr18	19828360	19828509
chr18	19835575	19836482
chr18	19844565	19844869
chr18	19862263	19862580
chr18	19878392	19878448
chr18	19887185	19887212
chr18	19897419	19897502
chr18	19898940	19899330
chr18	19937805	19938093
chr18	19941140	19941227
chr18	19943932	19943948
chr18	19946939	19947129
chr18	19950413	19950461
chr18	19953367	19953511
chr18	19955531	19955734
chr18	19960317	19960388
chr18	19961518	19961521
chr18	19961667	19961839
chr18	19962043	19962145
chr18	19967020	19967124
chr18	19986775	19987166
chr18	19990098	19990122
chr18	20001289	20001643
chr18	20001939	20002210
chr18	20005104	20005542
chr18	20006171	20006358
chr18	20017713	20017856
chr18	20028037	20028169
chr18	20045270	20045406
chr18	20055233	20055333
chr18	20058874	20059230
chr18	20059279	20059400
chr18	20069771	20069797
chr18	20071801	20071981
chr18	20080366	20080371
chr18	20080832	20080850
chr18	20093071	20093312
chr18	20102143	20102213
chr18	20106871	20107064
chr18	20114699	20114754
chr18	20141657	20142152
chr18	20142725	20143063
chr18	20149045	20149111
chr18	20163268	20163489
chr18	20175173	20175275
chr18	20177112	20177301
chr18	20177414	20177501
chr18	20181002	20181068
chr18	20188275	20188640
chr18	20188778	20189319
chr18	20190267	20190409
chr18	20190571	20191396
chr18	20197011	20197319
chr18	20198085	20198158
chr18	20199947	20200007
chr18	20216434	20216553
chr18	20243792	20243956
chr18	20251164	20251178
chr18	20275670	20275719
chr18	20286085	20286490
chr18	20286869	20287025
chr18	20295273	20295321
chr18	20302302	20302607
chr18	20307976	20308286
chr18	20309514	20309556
chr18	20317360	20317796
chr18	20324734	20324860
chr18	20356403	20356457
chr18	20362981	20363202
chr18	20363831	20364267
chr18	20371832	20372037
chr18	20395895	20396103
chr18	20396135	20396266
chr18	20397557	20397577
chr18	20409548	20409637
chr18	20442119	20442251
chr18	20442698	20442881
chr18	20455156	20455230
chr18	20457904	20457996
chr18	20462447	20462667
chr18	20464204	20464393
chr18	20469119	20469150
chr18	20490139	20490236
chr18	20499339	20499453
chr18	20509940	20510221
chr18	20512664	20512817
chr18	20529807	20529860
chr18	20535225	20535232
chr18	20540016	20540105
chr18	20548398	20548545
chr18	20548692	20548792
chr18	20549341	20549452
chr18	20554473	20554558
chr18	20555499	20555639
chr18	20556732	20556868
chr18	20557837	20558592
chr18	20580606	20580874
chr18	20588259	20588278
chr18	20592936	20592989
chr18	20594354	20594692
chr18	20595890	20596001
chr18	20597794	20597893
chr18	20599335	20599563
chr18	20601350	20601672
chr18	20604680	20604850
chr18	20605213	20605924
chr18	20608292	20608638
chr18	20609390	20610481
chr18	20614972	20620173
chr18	20620400	20622934
chr18	20623035	20623775
chr18	20624109	20625218
chr18	20625340	20626224
chr18	20626462	20627330
chr18	20627600	20628914
chr18	20628953	20629877
chr18	20639819	20639867
chr18	20639883	20640333
chr18	20641356	20641376
chr18	20643034	20643247
chr18	20646041	20646105
chr18	20673508	20673766
chr18	20680464	20680480
chr18	20695778	20695849
chr18	20698445	20698547
chr18	20700050	20700085
chr18	20701917	20702072
chr18	20707631	20707888
chr18	20708196	20708332
chr18	20711124	20711202
chr18	20712063	20712938
chr18	20713497	20713744
chr18	20714627	20714654
chr18	20720898	20721210
chr18	20721534	20722048
chr18	20723569	20723748
chr18	20724336	20724723
chr18	20728229	20728270
chr18	20734670	20734709
chr18	20738094	20738514
chr18	20739572	20739752
chr18	20740458	20740638
chr18	20740859	20742483
chr18	20745249	20746867
chr18	20747345	20747427
chr18	20749967	20750020
chr18	20763767	20764427
chr18	20765529	20765785
chr18	20767474	20767601
chr18	20779599	20780198
chr18	20780931	20780983
chr18	20786712	20786875
chr18	20804074	20804088
chr18	20804258	20804261
chr18	20805203	20805334
chr18	20808248	20808441
chr18	20815213	20815718
chr18	20825528	20825606
chr18	20830592	20830955
chr18	20854000	20854160
chr18	20857257	20857661
chr18	20869171	20869180
chr18	20887249	20887274
chr18	20888107	20888256
chr18	20894432	20894507
chr18	20895411	20897393
chr18	20899987	20900262
chr18	20912584	20912693
chr18	20916039	20916390
chr18	20923216	20923497
chr18	20924160	20924289
chr18	20932985	20933150
chr18	20936510	20937332
chr18	20938148	20938182
chr18	20939529	20939661
chr18	20944595	20944687
chr18	20954075	20954146
chr18	20957675	20957834
chr18	20960916	20962391
chr18	20962613	20962861
chr18	20969334	20969451
chr18	20969600	20969957
chr18	20974081	20974091
chr18	20976607	20977059
chr18	20979119	20979502
chr18	20990315	20990428
chr18	20992970	20993191
chr18	20997364	20997413
chr18	21000598	21003371
chr18	21028446	21028845
chr18	21035711	21035888
chr18	21036720	21037014
chr18	21038701	21039292
chr18	21045239	21045435
chr18	21046622	21046710
chr18	21047344	21047447
chr18	21049107	21049247
chr18	21056828	21057009
chr18	21081273	21081540
chr18	21089854	21089908
chr18	21094663	21094679
chr18	21106983	21107265
chr18	21109025	21109174
chr18	21115918	21116069
chr18	21116161	21116472
chr18	21121720	21122433
chr18	21123934	21124008
chr18	21124111	21124143
chr18	21129263	21129301
chr18	21129485	21129740
chr18	21131168	21131668
chr18	21132666	21133168
chr18	21133865	21133967
chr18	21138055	21138271
chr18	21144202	21144454
chr18	21146672	21146891
chr18	21153054	21153150
chr18	21157782	21158538
chr18	21167299	21167450
chr18	21168782	21169907
chr18	21177223	21178486
chr18	21179747	21179857
chr18	21185525	21185897
chr18	21186034	21186739
chr18	21189806	21190078
chr18	21195862	21196148
chr18	21198848	21199041
chr18	21210440	21210468
chr18	21210893	21210949
chr18	21213756	21214138
chr18	21220019	21220264
chr18	21220696	21220783
chr18	21221292	21221343
chr18	21224184	21224347
chr18	21224480	21224995
chr18	21234036	21234425
chr18	21236034	21236071
chr18	21237940	21238123
chr18	21247885	21248223
chr18	21255124	21255481
chr18	21259415	21259490
chr18	21271498	21271739
chr18	21272651	21273442
chr18	21274012	21274222
chr18	21286537	21287090
chr18	21292606	21293064
chr18	21297852	21298199
chr18	21298239	21298869
chr18	21299171	21301277
chr18	21302616	21302758
chr18	21306255	21306584
chr18	21310003	21310168
chr18	21330256	21330596
chr18	21358507	21358647
chr18	21368040	21368056
chr18	21371164	21371198
chr18	21371724	21372065
chr18	21373507	21373908
chr18	21379754	21379824
chr18	21380783	21380879
chr18	21382728	21383244
chr18	21406010	21406271
chr18	21416082	21416709
chr18	21421215	21421343
chr18	21422362	21423994
chr18	21428800	21429433
chr18	21429752	21429778
chr18	21446050	21446318
chr18	21449333	21449472
chr18	21451807	21451882
chr18	21453027	21453139
chr18	21472008	21472459
chr18	21473310	21473680
chr18	21481764	21481974
chr18	21491993	21492163
chr18	21492393	21492582
chr18	21492912	21492917
chr18	21511960	21512102
chr18	21520648	21520914
chr18	21531831	21531969
chr18	21534254	21534348
chr18	21540265	21540351
chr18	21552413	21552689
chr18	21559196	21559283
chr18	21573577	21573764
chr18	21590723	21590803
chr18	21593667	21594178
chr18	21605166	21606046
chr18	21606275	21606416
chr18	21613603	21613801
chr18	21635901	21636674
chr18	21650984	21651124
chr18	21651222	21654235
chr18	21666067	21666152
chr18	21669049	21669073
chr18	21672740	21672994
chr18	21675652	21675937
chr18	21676015	21676429
chr18	21694240	21694341
chr18	21698865	21699344
chr18	21713168	21713235
chr18	21713326	21713713
chr18	21728599	21729067
chr18	21734990	21735734
chr18	21735908	21736417
chr18	21761794	21762117
chr18	21772300	21772416
chr18	21775075	21775387
chr18	21776993	21777367
chr18	21778937	21779029
chr18	21803287	21803438
chr18	21828947	21828985
chr18	21845603	21845698
chr18	21848476	21848552
chr18	21854541	21854852
chr18	21858114	21858356
chr18	21859254	21859514
chr18	21873040	21873114
chr18	21900037	21900140
chr18	21900360	21900479
chr18	21914051	21914162
chr18	21927700	21927962
chr18	21952927	21953366
chr18	21982049	21982212
chr18	21989727	21990009
chr18	21999139	21999745
chr18	22002406	22002513
chr18	22002916	22003037
chr18	22011995	22012035
chr18	22016170	22016198
chr18	22028640	22028784
chr18	22030209	22031525
chr18	22032968	22033026
chr18	22034358	22034795
chr18	22041661	22041699
chr18	22044912	22044986
chr18	22045860	22046109
chr18	22061374	22061585
chr18	22065509	22065644
chr18	22070415	22070431
chr18	22076066	22076122
chr18	22081725	22081894
chr18	22086094	22086204
chr18	22086840	22086909
chr18	22099470	22099651
chr18	22102591	22102994
chr18	22104797	22104915
chr18	22112070	22112123
chr18	22123328	22123628
chr18	22128893	22129158
chr18	22141705	22141924
chr18	22170729	22170836
chr18	22192793	22193013
chr18	22193130	22193596
chr18	22193887	22194238
chr18	22195242	22195420
chr18	22211489	22211551
chr18	22227701	22227912
chr18	22236728	22236939
chr18	22241720	22242195
chr18	22242617	22242696
chr18	22276906	22276975
chr18	22279079	22279231
chr18	22289210	22289334
chr18	22297312	22297410
chr18	22303883	22303986
chr18	22305036	22305055
chr18	22319589	22319657
chr18	22321755	22321853
chr18	22323553	22323661
chr18	22328987	22329293
chr18	22337270	22337656
chr18	22343166	22346461
chr18	22347485	22347767
chr18	22350395	22350472
chr18	22364146	22364339
chr18	22378420	22378537
chr18	22400698	22400781
chr18	22406452	22406580
chr18	22412736	22412951
chr18	22417768	22417863
chr18	22417950	22418227
chr18	22418946	22419080
chr18	22424031	22424278
chr18	22425607	22425680
chr18	22431768	22431796
chr18	22433742	22434074
chr18	22437366	22437423
chr18	22446076	22446622
chr18	22451766	22451878
chr18	22472650	22472756
chr18	22473251	22474241
chr18	22482727	22482731
chr18	22489238	22489398
chr18	22490089	22490276
chr18	22492188	22492220
chr18	22506453	22506559
chr18	22510691	22510811
chr18	22516467	22516579
chr18	22516803	22516896
chr18	22523577	22524069
chr18	22524502	22524653
chr18	22524975	22525121
chr18	22529335	22529523
chr18	22530277	22530947
chr18	22546691	22547947
chr18	22555734	22555833
chr18	22557868	22558080
chr18	22564121	22564336
chr18	22575555	22575664
chr18	22578713	22578749
chr18	22596067	22596439
chr18	22630283	22630418
chr18	22632768	22632899
chr18	22635890	22636284
chr18	22651065	22651088
chr18	22664584	22664658
chr18	22664741	22665185
chr18	22666505	22666719
chr18	22673989	22674001
chr18	22674373	22674529
chr18	22674929	22675270
chr18	22675821	22676076
chr18	22678718	22678962
chr18	22695558	22695575
chr18	22703785	22703894
chr18	22708570	22708620
chr18	22726352	22726410
chr18	22769670	22769819
chr18	22783306	22783476
chr18	22792628	22792666
chr18	22798993	22799055
chr18	22799554	22799719
chr18	22800517	22800663
chr18	22801757	22801856
chr18	22801932	22802171
chr18	22802410	22802484
chr18	22808156	22808416
chr18	22819785	22820078
chr18	22850776	22850941
chr18	22858888	22859065
chr18	22877631	22877799
chr18	22878231	22878288
chr18	22882030	22882353
chr18	22883716	22884044
chr18	22922012	22922047
chr18	22936053	22936433
chr18	22953347	22953363
chr18	22955194	22955377
chr18	22962369	22962415
chr18	22976566	22976626
chr18	22984975	22985982
chr18	22988955	22990065
chr18	23004240	23004333
chr18	23013508	23013602
chr18	23017540	23017542
chr18	23021304	23021458
chr18	23023151	23023630
chr18	23038727	23040430
chr18	23040749	23042192
chr18	23059495	23059526
chr18	23059832	23060137
chr18	23093305	23093535
chr18	23103610	23103695
chr18	23107421	23107717
chr18	23147748	23148514
chr18	23152045	23152145
chr18	23156500	23156754
chr18	23158111	23158214
chr18	23162535	23162641
chr18	23187208	23187654
chr18	23204937	23205057
chr18	23213534	23213769
chr18	23217717	23217746
chr18	23220937	23220965
chr18	23221404	23221488
chr18	23227806	23227964
chr18	23235963	23236094
chr18	23249931	23249961
chr18	23266320	23266526
chr18	23270276	23270552
chr18	23271025	23271151
chr18	23284776	23284778
chr18	23294339	23294411
chr18	23309783	23311184
chr18	23318730	23318927
chr18	23328438	23328618
chr18	23336327	23336458
chr18	23340066	23340089
chr18	23346170	23346462
chr18	23347251	23347453
chr18	23364932	23364964
chr18	23377438	23377612
chr18	23395299	23395415
chr18	23400318	23400533
chr18	23414813	23415722
chr18	23433024	23433150
chr18	23435745	23435810
chr18	23437774	23437938
chr18	23441779	23441997
chr18	23444347	23444588
chr18	23457740	23458097
chr18	23459389	23459497
chr18	23463685	23463701
chr18	23481689	23481909
chr18	23485975	23486223
chr18	23497200	23498703
chr18	23502742	23502838
chr18	23504451	23504502
chr18	23508545	23508889
chr18	23519049	23519211
chr18	23520441	23520468
chr18	23551636	23551711
chr18	23553133	23553213
chr18	23563728	23563885
chr18	23565960	23566665
chr18	23578287	23578303
chr18	23584278	23584567
chr18	23586321	23586404
chr18	23594226	23594243
chr18	23598159	23598383
chr18	23602180	23602543
chr18	23621266	23621419
chr18	23623036	23623330
chr18	23630432	23630464
chr18	23632063	23632369
chr18	23634470	23634779
chr18	23646468	23646560
chr18	23648571	23648677
chr18	23654184	23654434
chr18	23662841	23663034
chr18	23670710	23671216
chr18	23675641	23675749
chr18	23676002	23676138
chr18	23679492	23679553
chr18	23679826	23679891
chr18	23680166	23680189
chr18	23680240	23680382
chr18	23680743	23681269
chr18	23682391	23682520
chr18	23682623	23682720
chr18	23682748	23682791
chr18	23707856	23708142
chr18	23713784	23714323
chr18	23723133	23723334
chr18	23734621	23734927
chr18	23751209	23751283
chr18	23751414	23753908
chr18	23754133	23754833
chr18	23770293	23770482
chr18	23770825	23770872
chr18	23772964	23773348
chr18	23776674	23776718
chr18	23781870	23782478
chr18	23788675	23788956
chr18	23794341	23794640
chr18	23794703	23795694
chr18	23797575	23797715
chr18	23800834	23800916
chr18	23803215	23804761
chr18	23805572	23806005
chr18	23806382	23806510
chr18	23806191	23806249
chr18	23807079	23807134
chr18	23807557	23809098
chr18	23809317	23809319
chr18	23810927	23811172
chr18	23812201	23812431
chr18	23812605	23812989
chr18	23815426	23815795
chr18	23816342	23816438
chr18	23821309	23822212
chr18	23843700	23843703
chr18	23846919	23847146
chr18	23853467	23853656
chr18	23854112	23854130
chr18	23854362	23854603
chr18	23859120	23859943
chr18	23860175	23860479
chr18	23868521	23868783
chr18	23869045	23869554
chr18	23873721	23874026
chr18	23874182	23874317
chr18	23874455	23875310
chr18	23877061	23877801
chr18	23879532	23879720
chr18	23880832	23881006
chr18	23884448	23885656
chr18	23886476	23886650
chr18	23889640	23889864
chr18	23900710	23900719
chr18	23902110	23902354
chr18	23904832	23904897
chr18	23907273	23907290
chr18	23914976	23915191
chr18	23926295	23926728
chr18	23926825	23927277
chr18	23931764	23932020
chr18	23935215	23935448
chr18	23942165	23942704
chr18	23945040	23945196
chr18	23951775	23951786
chr18	23954055	23955494
chr18	23986783	23987428
chr18	23988977	23989932
chr18	23990207	23990212
chr18	23996828	23997083
chr18	24001685	24001718
chr18	24009220	24009345
chr18	24017848	24017901
chr18	24018320	24018647
chr18	24019064	24019527
chr18	24019956	24021966
chr18	24022413	24022541
chr18	24023085	24023152
chr18	24023326	24023804
chr18	24025360	24025540
chr18	24025565	24025670
chr18	24027251	24027409
chr18	24035212	24035479
chr18	24039422	24040091
chr18	24040551	24040644
chr18	24042799	24043462
chr18	24044038	24044371
chr18	24045673	24046309
chr18	24047479	24047844
chr18	24048014	24048196
chr18	24049951	24050227
chr18	24051163	24051273
chr18	24051705	24051902
chr18	24053078	24053312
chr18	24053869	24054090
chr18	24056728	24056809
chr18	24070601	24070761
chr18	24086611	24087420
chr18	24087531	24087561
chr18	24095148	24095545
chr18	24104559	24104845
chr18	24109414	24109548
chr18	24111897	24113060
chr18	24113924	24114090
chr18	24115669	24116033
chr18	24116941	24117180
chr18	24119403	24119820
chr18	24121022	24122373
chr18	24126990	24127174
chr18	24131534	24131799
chr18	24132021	24132720
chr18	24139370	24139485
chr18	24140650	24140928
chr18	24142592	24142949
chr18	24145848	24145926
chr18	24147627	24147883
chr18	24150658	24150701
chr18	24151804	24152237
chr18	24173581	24173685
chr18	24181037	24181303
chr18	24188644	24188840
chr18	24188960	24189023
chr18	24195169	24195265
chr18	24198428	24198485
chr18	24198980	24199226
chr18	24204932	24206845
chr18	24215988	24216140
chr18	24217838	24217919
chr18	24257491	24257686
chr18	24258956	24259198
chr18	24271133	24271375
chr18	24274866	24274906
chr18	24280853	24281212
chr18	24288786	24288941
chr18	24290526	24290672
chr18	24301412	24301581
chr18	24301623	24301757
chr18	24304282	24304403
chr18	24305251	24305653
chr18	24326636	24327114
chr18	24329861	24329985
chr18	24330114	24330213
chr18	24333222	24333368
chr18	24334896	24335117
chr18	24337570	24337575
chr18	24342026	24342179
chr18	24345294	24345330
chr18	24357578	24357690
chr18	24370023	24370252
chr18	24396818	24396943
chr18	24403154	24403317
chr18	24415945	24416129
chr18	24418075	24418346
chr18	24418493	24418551
chr18	24420668	24420833
chr18	24429211	24429389
chr18	24447062	24447125
chr18	24447735	24448010
chr18	24453108	24453129
chr18	24454050	24455085
chr18	24455643	24455858
chr18	24462139	24462205
chr18	24464343	24464965
chr18	24466106	24468579
chr18	24470550	24471235
chr18	24472209	24472391
chr18	24491939	24492288
chr18	24508195	24508222
chr18	24516738	24516749
chr18	24527738	24528033
chr18	24528766	24530820
chr18	24531128	24531270
chr18	24533267	24533802
chr18	24533923	24534408
chr18	24535295	24535439
chr18	24536004	24536302
chr18	24537115	24537540
chr18	24546775	24546849
chr18	24564912	24565051
chr18	24565117	24565327
chr18	24567585	24567704
chr18	24575863	24576075
chr18	24576621	24576794
chr18	24579433	24579446
chr18	24581987	24582005
chr18	24592663	24592847
chr18	24602511	24604423
chr18	24618869	24618929
chr18	24622129	24622324
chr18	24623970	24624096
chr18	24624814	24625046
chr18	24627688	24627970
chr18	24634325	24634570
chr18	24641803	24642096
chr18	24643629	24643636
chr18	24644247	24644407
chr18	24650243	24650580
chr18	24651915	24652125
chr18	24652299	24652959
chr18	24653158	24654405
chr18	24654685	24654749
chr18	24655161	24655261
chr18	24655723	24656163
chr18	24661119	24661254
chr18	24667125	24667426
chr18	24669285	24669459
chr18	24671582	24672725
chr18	24673137	24673208
chr18	24675398	24675940
chr18	24676912	24678027
chr18	24679076	24679089
chr18	24682834	24683041
chr18	24690207	24690377
chr18	24694260	24694364
chr18	24696588	24696784
chr18	24696933	24697027
chr18	24698437	24698678
chr18	24700674	24700899
chr18	24701606	24701792
chr18	24706783	24706855
chr18	24708108	24710541
chr18	24711042	24711140
chr18	24713241	24713302
chr18	24714440	24715019
chr18	24728903	24729171
chr18	24742823	24743220
chr18	24743484	24743765
chr18	24745081	24745156
chr18	24752973	24753183
chr18	24754429	24754481
chr18	24759473	24759893
chr18	24769036	24769095
chr18	24769777	24770097
chr18	24773053	24773287
chr18	24776190	24776560
chr18	24776841	24777897
chr18	24781414	24781665
chr18	24783387	24783581
chr18	24785164	24785558
chr18	24788954	24789039
chr18	24792558	24792662
chr18	24795120	24795291
chr18	24798957	24798982
chr18	24801201	24801655
chr18	24802583	24802785
chr18	24806209	24806628
chr18	24813493	24813652
chr18	24814553	24814799
chr18	24815400	24815410
chr18	24815551	24815887
chr18	24816174	24816311
chr18	24816779	24816811
chr18	24817744	24818263
chr18	24820919	24821010
chr18	24822631	24822818
chr18	24823635	24823941
chr18	24827963	24828829
chr18	24835388	24835489
chr18	24836918	24837064
chr18	24837191	24837288
chr18	24837770	24838144
chr18	24838635	24838963
chr18	24842615	24842756
chr18	24843132	24843259
chr18	24853466	24853631
chr18	24855418	24855662
chr18	24861379	24861702
chr18	24864712	24864961
chr18	24865254	24866151
chr18	24869876	24870253
chr18	24872086	24872493
chr18	24874876	24875098
chr18	24880012	24880340
chr18	24881397	24881540
chr18	24883056	24883116
chr18	24883224	24883629
chr18	24886923	24887086
chr18	24888182	24888335
chr18	24888410	24888473
chr18	24902789	24903318
chr18	24909580	24909917
chr18	24910185	24910271
chr18	24912939	24913107
chr18	24913381	24913797
chr18	24920351	24920389
chr18	24922991	24923161
chr18	24924544	24924688
chr18	24931172	24931189
chr18	24937028	24937228
chr18	24938905	24938979
chr18	24941178	24941479
chr18	24942130	24942371
chr18	24952684	24952808
chr18	24955360	24955407
chr18	24955737	24955844
chr18	24956613	24956700
chr18	24957370	24957789
chr18	24958220	24958484
chr18	24960524	24960551
chr18	24960716	24960726
chr18	24960939	24960982
chr18	24965366	24965702
chr18	24974993	24975087
chr18	24979159	24979327
chr18	24986134	24986354
chr18	24988004	24988166
chr18	24992511	24992563
chr18	25007790	25007816
chr18	25010311	25010505
chr18	25010782	25010891
chr18	25010979	25011022
chr18	25022761	25022923
chr18	25025483	25026241
chr18	25028815	25028823
chr18	25038937	25039432
chr18	25052859	25053021
chr18	25054903	25055089
chr18	25058239	25058478
chr18	25059475	25059580
chr18	25061481	25061880
chr18	25062189	25062489
chr18	25063859	25064027
chr18	25064317	25066607
chr18	25067493	25067550
chr18	25070408	25070661
chr18	25070943	25071116
chr18	25081851	25082212
chr18	25087160	25087392
chr18	25090280	25090530
chr18	25094888	25095095
chr18	25114407	25114587
chr18	25116209	25116499
chr18	25118280	25118417
chr18	25121359	25121668
chr18	25122079	25122478
chr18	25125659	25126037
chr18	25128630	25128981
chr18	25130762	25130956
chr18	25140557	25140670
chr18	25142457	25142638
chr18	25145511	25146026
chr18	25148319	25148340
chr18	25148663	25148698
chr18	25149234	25149294
chr18	25150807	25150939
chr18	25151425	25151603
chr18	25157272	25157610
chr18	25157672	25157697
chr18	25164863	25165201
chr18	25165910	25165980
chr18	25167695	25170184
chr18	25194486	25194669
chr18	25197428	25197613
chr18	25202289	25202649
chr18	25204144	25204395
chr18	25213305	25213510
chr18	25238236	25238326
chr18	25241649	25242184
chr18	25242858	25243064
chr18	25269451	25269524
chr18	25271179	25271310
chr18	25285222	25285467
chr18	25295171	25295448
chr18	25296180	25296204
chr18	25326582	25326833
chr18	25369204	25369275
chr18	25375061	25375449
chr18	25379211	25379456
chr18	25389263	25389386
chr18	25391131	25391170
chr18	25408590	25408774
chr18	25442026	25442368
chr18	25450763	25450836
chr18	25466056	25466258
chr18	25468786	25468808
chr18	25470859	25470862
chr18	25473913	25474110
chr18	25475667	25475838
chr18	25478284	25478615
chr18	25482312	25482377
chr18	25482801	25482842
chr18	25483670	25484219
chr18	25486101	25488089
chr18	25491918	25492064
chr18	25496574	25496621
chr18	25496677	25497552
chr18	25498013	25498207
chr18	25501986	25502104
chr18	25503668	25503838
chr18	25504166	25505966
chr18	25506796	25506909
chr18	25507280	25507604
chr18	25509545	25509646
chr18	25509730	25510951
chr18	25511251	25511523
chr18	25513184	25513326
chr18	25515071	25515118
chr18	25516149	25516527
chr18	25517265	25517380
chr18	25521324	25521485
chr18	25521788	25522684
chr18	25527690	25527831
chr18	25530670	25530804
chr18	25532132	25532229
chr18	25532650	25532733
chr18	25533375	25533666
chr18	25534726	25535454
chr18	25536830	25537032
chr18	25537419	25537934
chr18	25538060	25539426
chr18	25540407	25540523
chr18	25540699	25541012
chr18	25541858	25541937
chr18	25543330	25543608
chr18	25544329	25544457
chr18	25546417	25546524
chr18	25548253	25548987
chr18	25551786	25551953
chr18	25554544	25555175
chr18	25556093	25556142
chr18	25556765	25557369
chr18	25558378	25558572
chr18	25559196	25559363
chr18	25564791	25565330
chr18	25565508	25565630
chr18	25566257	25566463
chr18	25567050	25567152
chr18	25567345	25567549
chr18	25567749	25567772
chr18	25575726	25575906
chr18	25576372	25576518
chr18	25576582	25576763
chr18	25576794	25577364
chr18	25582240	25582413
chr18	25583316	25583390
chr18	25588351	25589349
chr18	25590259	25590610
chr18	25590749	25591039
chr18	25594337	25594829
chr18	25595063	25595071
chr18	25599766	25600145
chr18	25600364	25600645
chr18	25601366	25601630
chr18	25604769	25604950
chr18	25606191	25606493
chr18	25609227	25609359
chr18	25615977	25616110
chr18	25618789	25618988
chr18	25620182	25620230
chr18	25621154	25622028
chr18	25622783	25622890
chr18	25624082	25624221
chr18	25627429	25627743
chr18	25629989	25630774
chr18	25631734	25631788
chr18	25634188	25635110
chr18	25636959	25637204
chr18	25639594	25639663
chr18	25640000	25640182
chr18	25640485	25640746
chr18	25643937	25644032
chr18	25644159	25644285
chr18	25645757	25645925
chr18	25647652	25647814
chr18	25663155	25663287
chr18	25667092	25667217
chr18	25667708	25668638
chr18	25672693	25672764
chr18	25678536	25678560
chr18	25679022	25679981
chr18	25681121	25681372
chr18	25684505	25684651
chr18	25691442	25691855
chr18	25692477	25692680
chr18	25695240	25695585
chr18	25696810	25696924
chr18	25705749	25706056
chr18	25707855	25708013
chr18	25715150	25715904
chr18	25722578	25722845
chr18	25726222	25726367
chr18	25726836	25727203
chr18	25729973	25730273
chr18	25739073	25739288
chr18	25741810	25741978
chr18	25745653	25745700
chr18	25752690	25755864
chr18	25758832	25759001
chr18	25762029	25762112
chr18	25765575	25765962
chr18	25766068	25766091
chr18	25768179	25768266
chr18	25780817	25781358
chr18	25793213	25793324
chr18	25800896	25801149
chr18	25801794	25802178
chr18	25805024	25805140
chr18	25810609	25810849
chr18	25811329	25811604
chr18	25812555	25812596
chr18	25823842	25824258
chr18	25829444	25829722
chr18	25841583	25841645
chr18	25845999	25846055
chr18	25849327	25849494
chr18	25852451	25852726
chr18	25853589	25853666
chr18	25861614	25861673
chr18	25883592	25883762
chr18	25884711	25884764
chr18	25886454	25886612
chr18	25889351	25889352
chr18	25898113	25898245
chr18	25906301	25906699
chr18	25913513	25913622
chr18	25915711	25915808
chr18	25917615	25917769
chr18	25931556	25931657
chr18	25933048	25933249
chr18	25945407	25945633
chr18	25952494	25952563
chr18	25976599	25976695
chr18	25981102	25981357
chr18	25999083	25999417
chr18	26002416	26002614
chr18	26005661	26006069
chr18	26012388	26012482
chr18	26014988	26015622
chr18	26016125	26016358
chr18	26028222	26028322
chr18	26035472	26035540
chr18	26041773	26041899
chr18	26044419	26044535
chr18	26061854	26061964
chr18	26063775	26063927
chr18	26083053	26083132
chr18	26095624	26095864
chr18	26104403	26104567
chr18	26112035	26112127
chr18	26124728	26124784
chr18	26134166	26134333
chr18	26153339	26153717
chr18	26156731	26156830
chr18	26161774	26161826
chr18	26169961	26170159
chr18	26177194	26177292
chr18	26178552	26178858
chr18	26180816	26180957
chr18	26196358	26196412
chr18	26202431	26202538
chr18	26208019	26208142
chr18	26227254	26227281
chr18	26227839	26227937
chr18	26228110	26228150
chr18	26245377	26245464
chr18	26250299	26250374
chr18	26259124	26259356
chr18	26260462	26260777
chr18	26261500	26261642
chr18	26262131	26262307
chr18	26269320	26269616
chr18	26289637	26289815
chr18	26291673	26291769
chr18	26304473	26304609
chr18	26308779	26308820
chr18	26349987	26350013
chr18	26387644	26387756
chr18	26399791	26399891
chr18	26423493	26423533
chr18	26425279	26425297
chr18	26444463	26444617
chr18	26462104	26462327
chr18	26462503	26462777
chr18	26491634	26491747
chr18	26492740	26492769
chr18	26492996	26493250
chr18	26498726	26498786
chr18	26504517	26505251
chr18	26508299	26508500
chr18	26513098	26513211
chr18	26515786	26516782
chr18	26522374	26522459
chr18	26536714	26536835
chr18	26541634	26541654
chr18	26557431	26557578
chr18	26559865	26559950
chr18	26584857	26585377
chr18	26590214	26590363
chr18	26593637	26593857
chr18	26623288	26623362
chr18	26642655	26643615
chr18	26659453	26659500
chr18	26663150	26663178
chr18	26690424	26690644
chr18	26692925	26693079
chr18	26694229	26694576
chr18	26705888	26706461
chr18	26707213	26707221
chr18	26710393	26710576
chr18	26711551	26712019
chr18	26712205	26712528
chr18	26739274	26739654
chr18	26753208	26753853
chr18	26757902	26757927
chr18	26767637	26767970
chr18	26776230	26776278
chr18	26792432	26792492
chr18	26821520	26821786
chr18	26831639	26831828
chr18	26834285	26834801
chr18	26839046	26839225
chr18	26841714	26841944
chr18	26846986	26847161
chr18	26847401	26847609
chr18	26873980	26874019
chr18	26881275	26881472
chr18	26911111	26911173
chr18	26932551	26932639
chr18	26934655	26934707
chr18	26942638	26942778
chr18	26951791	26951915
chr18	26955819	26956423
chr18	26957840	26957864
chr18	26959502	26959635
chr18	26982222	26982250
chr18	26998255	26998438
chr18	27036389	27036557
chr18	27044387	27044432
chr18	27044505	27044608
chr18	27045388	27045467
chr18	27053785	27054142
chr18	27062444	27063070
chr18	27073557	27073957
chr18	27078532	27078642
chr18	27122157	27122193
chr18	27125899	27125960
chr18	27131050	27131229
chr18	27136758	27136836
chr18	27137327	27137402
chr18	27178102	27178376
chr18	27179098	27179410
chr18	27193470	27193830
chr18	27216388	27216484
chr18	27217551	27217610
chr18	27218517	27219154
chr18	27229441	27229629
chr18	27234018	27234348
chr18	27240601	27240686
chr18	27246491	27246564
chr18	27249340	27249622
chr18	27256242	27256387
chr18	27265220	27265232
chr18	27285380	27285451
chr18	27290698	27290718
chr18	27291012	27291033
chr18	27292223	27292332
chr18	27298361	27298499
chr18	27307141	27308093
chr18	27313817	27313991
chr18	27314644	27314674
chr18	27326438	27326496
chr18	27327556	27327636
chr18	27346374	27346575
chr18	27348072	27348224
chr18	27367506	27367722
chr18	27377017	27377133
chr18	27427684	27427987
chr18	27428822	27428955
chr18	27467294	27467473
chr18	27488121	27488168
chr18	27518077	27518228
chr18	27518532	27518653
chr18	27519450	27519746
chr18	27538215	27538464
chr18	27542656	27542807
chr18	27590867	27590998
chr18	27599218	27599350
chr18	27616051	27616227
chr18	27623248	27623458
chr18	27628513	27628659
chr18	27638488	27638655
chr18	27641697	27641878
chr18	27642109	27642122
chr18	27644689	27645029
chr18	27646639	27646876
chr18	27664442	27664449
chr18	27679346	27679395
chr18	27698468	27698632
chr18	27702397	27702502
chr18	27704556	27704691
chr18	27710962	27711025
chr18	27714656	27714959
chr18	27756306	27756477
chr18	27766344	27766440
chr18	27784214	27784529
chr18	27789022	27789222
chr18	27796302	27796513
chr18	27804800	27805080
chr18	27834183	27834431
chr18	27834943	27835160
chr18	27840550	27840626
chr18	27851668	27852052
chr18	27860138	27860336
chr18	27866053	27866081
chr18	27886111	27886353
chr18	27893776	27893982
chr18	27908556	27908604
chr18	27918187	27918230
chr18	27940172	27940212
chr18	27940621	27940757
chr18	27940853	27941249
chr18	27942019	27942368
chr18	27954844	27955035
chr18	27987531	27987603
chr18	27987932	27987965
chr18	27993252	27993398
chr18	28014470	28014751
chr18	28015404	28015807
chr18	28016588	28016802
chr18	28039035	28039148
chr18	28051744	28051915
chr18	28056400	28056589
chr18	28060672	28060850
chr18	28061030	28061052
chr18	28075993	28076005
chr18	28077207	28078602
chr18	28080503	28080583
chr18	28084541	28084711
chr18	28087131	28087439
chr18	28087504	28087599
chr18	28102361	28102394
chr18	28136091	28136121
chr18	28152706	28153040
chr18	28168034	28168075
chr18	28182171	28182233
chr18	28216277	28216334
chr18	28221121	28221395
chr18	28226330	28226513
chr18	28247165	28247376
chr18	28257530	28258055
chr18	28264129	28264224
chr18	28266572	28266761
chr18	28280603	28280708
chr18	28280885	28280969
chr18	28307478	28307670
chr18	28323718	28323728
chr18	28337965	28338078
chr18	28376950	28377109
chr18	28385192	28385272
chr18	28402436	28402603
chr18	28411148	28411297
chr18	28416825	28416874
chr18	28425494	28425709
chr18	28443979	28444308
chr18	28447201	28447215
chr18	28456654	28456725
chr18	28457335	28457665
chr18	28458922	28459174
chr18	28467060	28467229
chr18	28470775	28470976
chr18	28483658	28484165
chr18	28570405	28570507
chr18	28587659	28587865
chr18	28593164	28593326
chr18	28600272	28600562
chr18	28602223	28602319
chr18	28611002	28611351
chr18	28623538	28623788
chr18	28624004	28624180
chr18	28630061	28630240
chr18	28636865	28637347
chr18	28637455	28637535
chr18	28641530	28641699
chr18	28661679	28661744
chr18	28661901	28662071
chr18	28724984	28725495
chr18	28751610	28751731
chr18	28777760	28777799
chr18	28809686	28809885
chr18	28814112	28814314
chr18	28817059	28817393
chr18	28835721	28835923
chr18	28851768	28851854
chr18	28851955	28852539
chr18	28854621	28854832
chr18	28863386	28863457
chr18	28869498	28869673
chr18	28878379	28878445
chr18	28899975	28900077
chr18	28935531	28935554
chr18	28942071	28942271
chr18	28964172	28964537
chr18	28972786	28973266
chr18	28978302	28978514
chr18	29012570	29012635
chr18	29029016	29029042
chr18	29068613	29068783
chr18	29082857	29083154
chr18	29115394	29115478
chr18	29123089	29123258
chr18	29139888	29139964
chr18	29154169	29154324
chr18	29160618	29160708
chr18	29162640	29162660
chr18	29194781	29195300
chr18	29195558	29195791
chr18	29209616	29209662
chr18	29246828	29247234
chr18	29267324	29267363
chr18	29269951	29270012
chr18	29280286	29280315
chr18	29309481	29309656
chr18	29312618	29312699
chr18	29315298	29315505
chr18	29319710	29319756
chr18	29336242	29336387
chr18	29344360	29344867
chr18	29347105	29347140
chr18	29370170	29370436
chr18	29382394	29382911
chr18	29398912	29399029
chr18	29409031	29409428
chr18	29421000	29421295
chr18	29421887	29422199
chr18	29428949	29429139
chr18	29433914	29434106
chr18	29436063	29436140
chr18	29475048	29475322
chr18	29501578	29501738
chr18	29524795	29524904
chr18	29530911	29531029
chr18	29555458	29555663
chr18	29558685	29558995
chr18	29579024	29579157
chr18	29580730	29580989
chr18	29628922	29629218
chr18	29631595	29631807
chr18	29632085	29632176
chr18	29632661	29633100
chr18	29636470	29636783
chr18	29637411	29637606
chr18	29638534	29639258
chr18	29641325	29641448
chr18	29651708	29651778
chr18	29654401	29654543
chr18	29667232	29667302
chr18	29667719	29667893
chr18	29688347	29688462
chr18	29713356	29713444
chr18	29714655	29715182
chr18	29718966	29719316
chr18	29741011	29741449
chr18	29741606	29741833
chr18	29765387	29765646
chr18	29802872	29803310
chr18	29802609	29802614
chr18	29829194	29829238
chr18	29857590	29857891
chr18	29885297	29885507
chr18	29889610	29889670
chr18	29924618	29924748
chr18	29943972	29944069
chr18	29960914	29961053
chr18	29961465	29961656
chr18	29977217	29977375
chr18	29983449	29983993
chr18	30005913	30006142
chr18	30023330	30023479
chr18	30024693	30024756
chr18	30025573	30025619
chr18	30043260	30043400
chr18	30045705	30046454
chr18	30046939	30047205
chr18	30080364	30080526
chr18	30084809	30084899
chr18	30087212	30087324
chr18	30088786	30089125
chr18	30097289	30097579
chr18	30115619	30115793
chr18	30117291	30117324
chr18	30121394	30121934
chr18	30126695	30126852
chr18	30130906	30130939
chr18	30140852	30141467
chr18	30148022	30148099
chr18	30155740	30155861
chr18	30160954	30161089
chr18	30189917	30190035
chr18	30196004	30196227
chr18	30218996	30219050
chr18	30242694	30242950
chr18	30249793	30249932
chr18	30257245	30257386
chr18	30261106	30261285
chr18	30267125	30268481
chr18	30268935	30269647
chr18	30270735	30271096
chr18	30272450	30273356
chr18	30273387	30273651
chr18	30274971	30275107
chr18	30279820	30280056
chr18	30282123	30282191
chr18	30290923	30291235
chr18	30311747	30312013
chr18	30318144	30318265
chr18	30318569	30318895
chr18	30319203	30319575
chr18	30326949	30327059
chr18	30353786	30353930
chr18	30355574	30355676
chr18	30363509	30363804
chr18	30364331	30364730
chr18	30365646	30366039
chr18	30373282	30373476
chr18	30374622	30374891
chr18	30376815	30377024
chr18	30379319	30379443
chr18	30406991	30407002
chr18	30407785	30407969
chr18	30411171	30411218
chr18	30427847	30428167
chr18	30428816	30429353
chr18	30439703	30439806
chr18	30453502	30453602
chr18	30464832	30464977
chr18	30477286	30477864
chr18	30478624	30478725
chr18	30487273	30487518
chr18	30488580	30488711
chr18	30504158	30504185
chr18	30504353	30504400
chr18	30505746	30505907
chr18	30507697	30507832
chr18	30509385	30509707
chr18	30516825	30516863
chr18	30521464	30521613
chr18	30528515	30528664
chr18	30529054	30529126
chr18	30530048	30531359
chr18	30531397	30531626
chr18	30532800	30532861
chr18	30545528	30545611
chr18	30572898	30572993
chr18	30573459	30573554
chr18	30584052	30584128
chr18	30584375	30584437
chr18	30593254	30593286
chr18	30603231	30603541
chr18	30607231	30607357
chr18	30614470	30614645
chr18	30622496	30622588
chr18	30626441	30626486
chr18	30631291	30631465
chr18	30632688	30633025
chr18	30641484	30641620
chr18	30652916	30653262
chr18	30663266	30663278
chr18	30672420	30672458
chr18	30676081	30676494
chr18	30757561	30757718
chr18	30766634	30766940
chr18	30767884	30768064
chr18	30772281	30772308
chr18	30774002	30774345
chr18	30775649	30775835
chr18	30784368	30784463
chr18	30784709	30785035
chr18	30790776	30791010
chr18	30809549	30809753
chr18	30810150	30810261
chr18	30818070	30818207
chr18	30855547	30855595
chr18	30857138	30857310
chr18	30864585	30864800
chr18	30882209	30882308
chr18	30907167	30907230
chr18	30915857	30915896
chr18	30918159	30918172
chr18	30929512	30929717
chr18	30934083	30934391
chr18	30948393	30948509
chr18	30949006	30949334
chr18	30958677	30959109
chr18	30986402	30986559
chr18	30986791	30987129
chr18	30988848	30989194
chr18	31018453	31018499
chr18	31018619	31018680
chr18	31033643	31033659
chr18	31035905	31036244
chr18	31036635	31036929
chr18	31044450	31044535
chr18	31050928	31051432
chr18	31062339	31062447
chr18	31066403	31067018
chr18	31112012	31112281
chr18	31113131	31113210
chr18	31137445	31137601
chr18	31140355	31140556
chr18	31145645	31145737
chr18	31157725	31157792
chr18	31198329	31198662
chr18	31198791	31198905
chr18	31199395	31199549
chr18	31214316	31214591
chr18	31279356	31279468
chr18	31280511	31280531
chr18	31285096	31285608
chr18	31288524	31289297
chr18	31292287	31292387
chr18	31316001	31316242
chr18	31316733	31316864
chr18	31360749	31360895
chr18	31430039	31430597
chr18	31430882	31430997
chr18	31433570	31433990
chr18	31441338	31441914
chr18	31446869	31447524
chr18	31452618	31452923
chr18	31576947	31577057
chr18	31578722	31578764
chr18	31590735	31590939
chr18	31596235	31596348
chr18	31609209	31610262
chr18	31612231	31612256
chr18	31615339	31615728
chr18	31618814	31618989
chr18	31622136	31622358
chr18	31624570	31625258
chr18	31625406	31625622
chr18	31628586	31628686
chr18	31628957	31629441
chr18	31630174	31630469
chr18	31631345	31633076
chr18	31633169	31635786
chr18	31636664	31636845
chr18	31636981	31637131
chr18	31640492	31640539
chr18	31648022	31648219
chr18	31666563	31666738
chr18	31679459	31679587
chr18	31701285	31701341
chr18	31704810	31704913
chr18	31739186	31739251
chr18	31750596	31750774
chr18	31757497	31757737
chr18	31759111	31761314
chr18	31761466	31761545
chr18	31766930	31767106
chr18	31788458	31789901
chr18	31796509	31796601
chr18	31799522	31799543
chr18	31799984	31800150
chr18	31803467	31805441
chr18	31805624	31805756
chr18	31809679	31809858
chr18	31816190	31816245
chr18	31828810	31828854
chr18	31862928	31863349
chr18	31879706	31880150
chr18	31880374	31880586
chr18	31884641	31884714
chr18	31887146	31887160
chr18	31887217	31887515
chr18	31888575	31888750
chr18	31889627	31889798
chr18	31893034	31893107
chr18	31900384	31900552
chr18	31904287	31904569
chr18	31904683	31904920
chr18	31908635	31908867
chr18	31910302	31911737
chr18	31912287	31912457
chr18	31917085	31917279
chr18	31918530	31918776
chr18	31919695	31920136
chr18	31927896	31928083
chr18	31928405	31928655
chr18	31930891	31931815
chr18	31932230	31932388
chr18	31933184	31933370
chr18	31935581	31935620
chr18	31936955	31937268
chr18	31938597	31938722
chr18	31938927	31939558
chr18	31941762	31941987
chr18	31942384	31942584
chr18	31945456	31945768
chr18	31946099	31946185
chr18	31946503	31946920
chr18	31949560	31950281
chr18	31956567	31956682
chr18	31957630	31957873
chr18	31958673	31959079
chr18	31959626	31960112
chr18	31964440	31964769
chr18	31965310	31965434
chr18	31965947	31966086
chr18	31969274	31969418
chr18	31970510	31970622
chr18	31971368	31971565
chr18	31972986	31973092
chr18	31975585	31975631
chr18	31976614	31976973
chr18	31979146	31979186
chr18	31983148	31983275
chr18	31985172	31985244
chr18	31989319	31989711
chr18	31992269	31992383
chr18	31995108	31995149
chr18	31998142	31998169
chr18	32000496	32000718
chr18	32001223	32001433
chr18	32007028	32007041
chr18	32007726	32007783
chr18	32009604	32010231
chr18	32014178	32014548
chr18	32018872	32019106
chr18	32041486	32041556
chr18	32047111	32047370
chr18	32049800	32049838
chr18	32054517	32054606
chr18	32059173	32059251
chr18	32067210	32068561
chr18	32083427	32083448
chr18	32114425	32114644
chr18	32119280	32119634
chr18	32121589	32122006
chr18	32122130	32122217
chr18	32124807	32125148
chr18	32125530	32125820
chr18	32130972	32131511
chr18	32133075	32133605
chr18	32133693	32134014
chr18	32135068	32135241
chr18	32136068	32136220
chr18	32138657	32139166
chr18	32139453	32140026
chr18	32146554	32147047
chr18	32147296	32147971
chr18	32148098	32148368
chr18	32149100	32149236
chr18	32149332	32149632
chr18	32150730	32150932
chr18	32152966	32153034
chr18	32153119	32153603
chr18	32162329	32163988
chr18	32185137	32185177
chr18	32229533	32229707
chr18	32239457	32240928
chr18	32240977	32241125
chr18	32241252	32241364
chr18	32244396	32244904
chr18	32252835	32253067
chr18	32254295	32254410
chr18	32254555	32254556
chr18	32257520	32257578
chr18	32259432	32259465
chr18	32283307	32283397
chr18	32285048	32285492
chr18	32288716	32289099
chr18	32315000	32315101
chr18	32344240	32344418
chr18	32356775	32356944
chr18	32357426	32357695
chr18	32360566	32360669
chr18	32364281	32364572
chr18	32366292	32366479
chr18	32369240	32369370
chr18	32373154	32373288
chr18	32376639	32379053
chr18	32379270	32379346
chr18	32379770	32380050
chr18	32381319	32381991
chr18	32389777	32389913
chr18	32391818	32391879
chr18	32392002	32392304
chr18	32392626	32392763
chr18	32392990	32393055
chr18	32393149	32393178
chr18	32393737	32393897
chr18	32394511	32394634
chr18	32396128	32396351
chr18	32398389	32398870
chr18	32399903	32400272
chr18	32406238	32406829
chr18	32407510	32407811
chr18	32409021	32409144
chr18	32409325	32409532
chr18	32410385	32411391
chr18	32412305	32412339
chr18	32414280	32414797
chr18	32415968	32416345
chr18	32416564	32416630
chr18	32418209	32418281
chr18	32418449	32419177
chr18	32420112	32420281
chr18	32422840	32423043
chr18	32425192	32425302
chr18	32425543	32425684
chr18	32428608	32428971
chr18	32429189	32429588
chr18	32431775	32431927
chr18	32432076	32432142
chr18	32432490	32432667
chr18	32437089	32437299
chr18	32441114	32441723
chr18	32444592	32444768
chr18	32446380	32446576
chr18	32460566	32460697
chr18	32461028	32461029
chr18	32462793	32462831
chr18	32472333	32472620
chr18	32480228	32480430
chr18	32483387	32483438
chr18	32484886	32485321
chr18	32497344	32497605
chr18	32498161	32498365
chr18	32500213	32500375
chr18	32510774	32511974
chr18	32513385	32513565
chr18	32522388	32522496
chr18	32522898	32523236
chr18	32523808	32524111
chr18	32524259	32524468
chr18	32524857	32524975
chr18	32531411	32531545
chr18	32532376	32532488
chr18	32541771	32541797
chr18	32545172	32545253
chr18	32546608	32546743
chr18	32551923	32551943
chr18	32552036	32553801
chr18	32555157	32555627
chr18	32556225	32556382
chr18	32556686	32556840
chr18	32559255	32560422
chr18	32563555	32564891
chr18	32567041	32567043
chr18	32580830	32581030
chr18	32582174	32582484
chr18	32591774	32592181
chr18	32596086	32596391
chr18	32599677	32599964
chr18	32603790	32603829
chr18	32609340	32609645
chr18	32634953	32635024
chr18	32641356	32641364
chr18	32647692	32648083
chr18	32660849	32660967
chr18	32680560	32680971
chr18	32681348	32681702
chr18	32682880	32683571
chr18	32689154	32689563
chr18	32690887	32690928
chr18	32698597	32698624
chr18	32699265	32700587
chr18	32708948	32709175
chr18	32714080	32714195
chr18	32724107	32724277
chr18	32739010	32739210
chr18	32758513	32758635
chr18	32762267	32762472
chr18	32767190	32767271
chr18	32768142	32768328
chr18	32768563	32768725
chr18	32807905	32808160
chr18	32816436	32817168
chr18	32820956	32821193
chr18	32836949	32837906
chr18	32871088	32871195
chr18	32874283	32874473
chr18	32879817	32879970
chr18	32880548	32880646
chr18	32929926	32930017
chr18	32933849	32933880
chr18	32938715	32940129
chr18	32950117	32950213
chr18	32959279	32959380
chr18	32969879	32969937
chr18	32974381	32974413
chr18	33011366	33011604
chr18	33021022	33021154
chr18	33029861	33030444
chr18	33036274	33037247
chr18	33041429	33041548
chr18	33043020	33043131
chr18	33043703	33043907
chr18	33044366	33044879
chr18	33060858	33060950
chr18	33068821	33068857
chr18	33112797	33113037
chr18	33119443	33119574
chr18	33129059	33129131
chr18	33139567	33139666
chr18	33146020	33146124
chr18	33174553	33174617
chr18	33201680	33202153
chr18	33202297	33202551
chr18	33213243	33214492
chr18	33221256	33221399
chr18	33259342	33259360
chr18	33259435	33259600
chr18	33260082	33260204
chr18	33266771	33266991
chr18	33287586	33287638
chr18	33290415	33290553
chr18	33293013	33293450
chr18	33299163	33299359
chr18	33301637	33301746
chr18	33305339	33305471
chr18	33308093	33308276
chr18	33330238	33330791
chr18	33336595	33337375
chr18	33347375	33347676
chr18	33363761	33363848
chr18	33377810	33378692
chr18	33380263	33380507
chr18	33380779	33380817
chr18	33384612	33384827
chr18	33386029	33386077
chr18	33391625	33391689
chr18	33395485	33395742
chr18	33412778	33412936
chr18	33433476	33433817
chr18	33443233	33443712
chr18	33446515	33446516
chr18	33446742	33446865
chr18	33447212	33447450
chr18	33447928	33448586
chr18	33448621	33449224
chr18	33449620	33449734
chr18	33450673	33450850
chr18	33453855	33453897
chr18	33454038	33454261
chr18	33455444	33455965
chr18	33456716	33457004
chr18	33459421	33459735
chr18	33460328	33460563
chr18	33461116	33461418
chr18	33461715	33461887
chr18	33461936	33462114
chr18	33462342	33462508
chr18	33462903	33464796
chr18	33465141	33466005
chr18	33466171	33467029
chr18	33470924	33471731
chr18	33482515	33482594
chr18	33491323	33491382
chr18	33491656	33491941
chr18	33493193	33493349
chr18	33494257	33494409
chr18	33510131	33510599
chr18	33516086	33516230
chr18	33534024	33534108
chr18	33566518	33566758
chr18	33567217	33567266
chr18	33572677	33572836
chr18	33573404	33573585
chr18	33575628	33575644
chr18	33578276	33578330
chr18	33600149	33600205
chr18	33606430	33606483
chr18	33612089	33612555
chr18	33613813	33614150
chr18	33617946	33617958
chr18	33642603	33642868
chr18	33644969	33645056
chr18	33650662	33651384
chr18	33653004	33653287
chr18	33653373	33653733
chr18	33657505	33657594
chr18	33660726	33660864
chr18	33674387	33674502
chr18	33691689	33692570
chr18	33724683	33725029
chr18	33732038	33732073
chr18	33741768	33741943
chr18	33784436	33784988
chr18	33787878	33788334
chr18	33791819	33792116
chr18	33793231	33793549
chr18	33794285	33795403
chr18	33796309	33796499
chr18	33797587	33797640
chr18	33798420	33798478
chr18	33799403	33799485
chr18	33801145	33801266
chr18	33801713	33801885
chr18	33806348	33806569
chr18	33807034	33807115
chr18	33810296	33810853
chr18	33821627	33822153
chr18	33822457	33822462
chr18	33825844	33826111
chr18	33831800	33832029
chr18	33833501	33833961
chr18	33837924	33837993
chr18	33843219	33843368
chr18	33844380	33844525
chr18	33846413	33846564
chr18	33849309	33849500
chr18	33858428	33858662
chr18	33889710	33889941
chr18	33894493	33894527
chr18	33911268	33911483
chr18	33923201	33923348
chr18	33932373	33932700
chr18	33943081	33943102
chr18	33944066	33944232
chr18	33959623	33959759
chr18	33972459	33972747
chr18	33981165	33981339
chr18	33997161	33997338
chr18	33998081	33998290
chr18	34005751	34007731
chr18	34014026	34014290
chr18	34020439	34020655
chr18	34031263	34031521
chr18	34031663	34031714
chr18	34032155	34032252
chr18	34037719	34037764
chr18	34042396	34042503
chr18	34043110	34043331
chr18	34044265	34044311
chr18	34049111	34049250
chr18	34050061	34050667
chr18	34052768	34052913
chr18	34070793	34070883
chr18	34072112	34072201
chr18	34083247	34083544
chr18	34088856	34089128
chr18	34102049	34102479
chr18	34102943	34103424
chr18	34107397	34107545
chr18	34108167	34108502
chr18	34116775	34116982
chr18	34118094	34118569
chr18	34125760	34125903
chr18	34133622	34133694
chr18	34141252	34141467
chr18	34152683	34152809
chr18	34157637	34157669
chr18	34157933	34157942
chr18	34162960	34163167
chr18	34183405	34183542
chr18	34194780	34194862
chr18	34205401	34205740
chr18	34220430	34221849
chr18	34222113	34222242
chr18	34239876	34240020
chr18	34240941	34240985
chr18	34243070	34243184
chr18	34247255	34247932
chr18	34252844	34252940
chr18	34259165	34259224
chr18	34273192	34273246
chr18	34286453	34286529
chr18	34287844	34287859
chr18	34304926	34305273
chr18	34318180	34318266
chr18	34322228	34322398
chr18	34324622	34324935
chr18	34330436	34331803
chr18	34331902	34331932
chr18	34335811	34335905
chr18	34336141	34336195
chr18	34339239	34339466
chr18	34340802	34341033
chr18	34347775	34348052
chr18	34349376	34349403
chr18	34350196	34350272
chr18	34357775	34357924
chr18	34362184	34362631
chr18	34363717	34363792
chr18	34365446	34365514
chr18	34372245	34373965
chr18	34379952	34380344
chr18	34380632	34380792
chr18	34382784	34383297
chr18	34389631	34389792
chr18	34394142	34394226
chr18	34397264	34397409
chr18	34403744	34403770
chr18	34407350	34407643
chr18	34409141	34409748
chr18	34414361	34414431
chr18	34422533	34422735
chr18	34424137	34424519
chr18	34426467	34426591
chr18	34432020	34432081
chr18	34437585	34437659
chr18	34437686	34437807
chr18	34448947	34449081
chr18	34451016	34451072
chr18	34466711	34466960
chr18	34485895	34485984
chr18	34500732	34501102
chr18	34505798	34505948
chr18	34506119	34507513
chr18	34515332	34516547
chr18	34528684	34528778
chr18	34538241	34538478
chr18	34542093	34542201
chr18	34547493	34547504
chr18	34548040	34548240
chr18	34549775	34549889
chr18	34553155	34553304
chr18	34569241	34569357
chr18	34573047	34573206
chr18	34575763	34575990
chr18	34576154	34576422
chr18	34578912	34579221
chr18	34582953	34583295
chr18	34616478	34616565
chr18	34623943	34625233
chr18	34633944	34634112
chr18	34635500	34635706
chr18	34637580	34637724
chr18	34643695	34643976
chr18	34649917	34650141
chr18	34650991	34652222
chr18	34663111	34663495
chr18	34672275	34672560
chr18	34679832	34680020
chr18	34683138	34683169
chr18	34683387	34683531
chr18	34690294	34690495
chr18	34693720	34693885
chr18	34700907	34701038
chr18	34704435	34704508
chr18	34719948	34720769
chr18	34724378	34724620
chr18	34751329	34752189
chr18	34752793	34752824
chr18	34753198	34753286
chr18	34757914	34758163
chr18	34758500	34760043
chr18	34760116	34760559
chr18	34764032	34764401
chr18	34768128	34768580
chr18	34771171	34771413
chr18	34773394	34773580
chr18	34776517	34778344
chr18	34779296	34779686
chr18	34790280	34790308
chr18	34808867	34809557
chr18	34834753	34834813
chr18	34840226	34841120
chr18	34841629	34842393
chr18	34845840	34846128
chr18	34846438	34847190
chr18	34849318	34850698
chr18	34855131	34855767
chr18	34855846	34856695
chr18	34857242	34857359
chr18	34858143	34858298
chr18	34858310	34859033
chr18	34859148	34864081
chr18	34864710	34867286
chr18	34869657	34869866
chr18	34875146	34875303
chr18	34876884	34876999
chr18	34884863	34884897
chr18	34886757	34888352
chr18	34888851	34888948
chr18	34889773	34889917
chr18	34890646	34891020
chr18	34893016	34893031
chr18	34893996	34894150
chr18	34897437	34897525
chr18	34898630	34899096
chr18	34900514	34901065
chr18	34901246	34901578
chr18	34901815	34902021
chr18	34908663	34908799
chr18	34913164	34913480
chr18	34913639	34914137
chr18	34917072	34917147
chr18	34923770	34923821
chr18	34930912	34931076
chr18	34931271	34932837
chr18	34953150	34953405
chr18	34953791	34955452
chr18	34956173	34956335
chr18	34979115	34979197
chr18	34981251	34981640
chr18	34989104	34989524
chr18	34993531	34993665
chr18	34996641	34996692
chr18	35013544	35013657
chr18	35021547	35022413
chr18	35027372	35027755
chr18	35028061	35028199
chr18	35039819	35040055
chr18	35045693	35046035
chr18	35077397	35077427
chr18	35077471	35077490
chr18	35089749	35089756
chr18	35094195	35094202
chr18	35094352	35094466
chr18	35101330	35101352
chr18	35108912	35109058
chr18	35113255	35113514
chr18	35118255	35119819
chr18	35120611	35120901
chr18	35210814	35210869
chr18	35214879	35215489
chr18	35246389	35246414
chr18	35248372	35249060
chr18	35249742	35249866
chr18	35251060	35251255
chr18	35252281	35252622
chr18	35256119	35256430
chr18	35257680	35257854
chr18	35263953	35266025
chr18	35266530	35266733
chr18	35266942	35267079
chr18	35268335	35268580
chr18	35270998	35271469
chr18	35285953	35286650
chr18	35290467	35290511
chr18	35293109	35293369
chr18	35296169	35296671
chr18	35296845	35297085
chr18	35299932	35300142
chr18	35328554	35328647
chr18	35336661	35336938
chr18	35353295	35353311
chr18	35353485	35353672
chr18	35357812	35357978
chr18	35360377	35360474
chr18	35378748	35378842
chr18	35382026	35382037
chr18	35387265	35387425
chr18	35388191	35388218
chr18	35391451	35391571
chr18	35396020	35396362
chr18	35402211	35402473
chr18	35423951	35424051
chr18	35432129	35432337
chr18	35434877	35434981
chr18	35456316	35456551
chr18	35456881	35457123
chr18	35457329	35457608
chr18	35461133	35461274
chr18	35467554	35467949
chr18	35472588	35472976
chr18	35474501	35474736
chr18	35482972	35483072
chr18	35484047	35484118
chr18	35497999	35499227
chr18	35522508	35522510
chr18	35527741	35527959
chr18	35529930	35530100
chr18	35530334	35530367
chr18	35537468	35537583
chr18	35537765	35537786
chr18	35540004	35540573
chr18	35541552	35541611
chr18	35548072	35548095
chr18	35552208	35552524
chr18	35552776	35553601
chr18	35554039	35554054
chr18	35557079	35557090
chr18	35559877	35560036
chr18	35561771	35563402
chr18	35563692	35563752
chr18	35587764	35587833
chr18	35595710	35595966
chr18	35597236	35597286
chr18	35597842	35597940
chr18	35598237	35599440
chr18	35605569	35605714
chr18	35606392	35606607
chr18	35622040	35622646
chr18	35623939	35624041
chr18	35624478	35624771
chr18	35627288	35627499
chr18	35627887	35628021
chr18	35629669	35629816
chr18	35640609	35640659
chr18	35642161	35642303
chr18	35646560	35646748
chr18	35647041	35647128
chr18	35649081	35649137
chr18	35651742	35653102
chr18	35653266	35655542
chr18	35655675	35655832
chr18	35656223	35656521
chr18	35660845	35661144
chr18	35661418	35662519
chr18	35662779	35663248
chr18	35664838	35664957
chr18	35665199	35665880
chr18	35668808	35668978
chr18	35673449	35673650
chr18	35674826	35675021
chr18	35675270	35676740
chr18	35677138	35677472
chr18	35682481	35682731
chr18	35695021	35695193
chr18	35696586	35696623
chr18	35702357	35703395
chr18	35704145	35704242
chr18	35707999	35708308
chr18	35709279	35709353
chr18	35713138	35713254
chr18	35713338	35713622
chr18	35717497	35717640
chr18	35719477	35719616
chr18	35722134	35722242
chr18	35722306	35722542
chr18	35722718	35722908
chr18	35728952	35728987
chr18	35729608	35729769
chr18	35729865	35730613
chr18	35731783	35732017
chr18	35739572	35739794
chr18	35739836	35740557
chr18	35748413	35748498
chr18	35748800	35749342
chr18	35749678	35749894
chr18	35751183	35751419
chr18	35751471	35752549
chr18	35755135	35755181
chr18	35756426	35756774
chr18	35759291	35759323
chr18	35761473	35761576
chr18	35762524	35762574
chr18	35765488	35765545
chr18	35767193	35767250
chr18	35770959	35772579
chr18	35784968	35785191
chr18	35810256	35811042
chr18	35814467	35816688
chr18	35817422	35817813
chr18	35818248	35818262
chr18	35819542	35819543
chr18	35822141	35822261
chr18	35823490	35824018
chr18	35827283	35827641
chr18	35827910	35828005
chr18	35828450	35829017
chr18	35829374	35833152
chr18	35834008	35834434
chr18	35836140	35843232
chr18	35843765	35843864
chr18	35843981	35844345
chr18	35845436	35845889
chr18	35846712	35846879
chr18	35850179	35851281
chr18	35847965	35850065
chr18	35851385	35851956
chr18	35852616	35852625
chr18	35852967	35853288
chr18	35853468	35853908
chr18	35854171	35856019
chr18	35856075	35857463
chr18	35858063	35858107
chr18	35858471	35858577
chr18	35858699	35858890
chr18	35858989	35859304
chr18	35859977	35860135
chr18	35860283	35860452
chr18	35861781	35863379
chr18	35864828	35866101
chr18	35867757	35868674
chr18	35869530	35869716
chr18	35869974	35870431
chr18	35870897	35871244
chr18	35872297	35872519
chr18	35872666	35875614
chr18	35876978	35877084
chr18	35878733	35879299
chr18	35880468	35880758
chr18	35881103	35881395
chr18	35883723	35884050
chr18	35887469	35890273
chr18	35890444	35890725
chr18	35891978	35892330
chr18	35894437	35895775
chr18	35897292	35897536
chr18	35898615	35899570
chr18	35901770	35901834
chr18	35912832	35913515
chr18	35918625	35920995
chr18	35921249	35921934
chr18	35923071	35923211
chr18	35925533	35925703
chr18	35927007	35927489
chr18	35930276	35931080
chr18	35932253	35932619
chr18	35933089	35933881
chr18	35934352	35934487
chr18	35934589	35934802
chr18	35934896	35935089
chr18	35935293	35935302
chr18	35935593	35935825
chr18	35936367	35936379
chr18	35936648	35936886
chr18	35937365	35940239
chr18	35942014	35943217
chr18	35944026	35944245
chr18	35944989	35945466
chr18	35945721	35945910
chr18	35946633	35946880
chr18	35953997	35954123
chr18	35955906	35956485
chr18	35956934	35957063
chr18	35958637	35960133
chr18	35961840	35962002
chr18	35962465	35962735
chr18	35964313	35965798
chr18	35967298	35967396
chr18	35970680	35971101
chr18	35973670	35973927
chr18	35975822	35976022
chr18	35977153	35977833
chr18	35978302	35978579
chr18	35979945	35980023
chr18	35980314	35980514
chr18	35984104	35984476
chr18	35988775	35988948
chr18	35992452	35992567
chr18	35993053	35993212
chr18	35993431	35993454
chr18	36003101	36003422
chr18	36006706	36006922
chr18	36015127	36015267
chr18	36015816	36015876
chr18	36016635	36016822
chr18	36017794	36019183
chr18	36019546	36019720
chr18	36020012	36020422
chr18	36021203	36021383
chr18	36021931	36022355
chr18	36024278	36024508
chr18	36024841	36025011
chr18	36025566	36025979
chr18	36027691	36027976
chr18	36033151	36033467
chr18	36034735	36034949
chr18	36035433	36035551
chr18	36039017	36039316
chr18	36048066	36048466
chr18	36050095	36050340
chr18	36053047	36053154
chr18	36054299	36054340
chr18	36058942	36059424
chr18	36060360	36060488
chr18	36060896	36061129
chr18	36063264	36063303
chr18	36064240	36064474
chr18	36065664	36065785
chr18	36067648	36067817
chr18	36067902	36069178
chr18	36069269	36069901
chr18	36069991	36070071
chr18	36077909	36078039
chr18	36087593	36087712
chr18	36087755	36087921
chr18	36088224	36088479
chr18	36096186	36096245
chr18	36109428	36109713
chr18	36115048	36115699
chr18	36120066	36120291
chr18	36121948	36122631
chr18	36134386	36134586
chr18	36145600	36145766
chr18	36150917	36150971
chr18	36158693	36158742
chr18	36168054	36168096
chr18	36169930	36170100
chr18	36170735	36170928
chr18	36174906	36175144
chr18	36175797	36175919
chr18	36178771	36178880
chr18	36182366	36182400
chr18	36195776	36197856
chr18	36210858	36211021
chr18	36229369	36229396
chr18	36238883	36238964
chr18	36239998	36240135
chr18	36242144	36242623
chr18	36242920	36242998
chr18	36244304	36244611
chr18	36261631	36261844
chr18	36272872	36272985
chr18	36274780	36275325
chr18	36280301	36281735
chr18	36281891	36282188
chr18	36282242	36282306
chr18	36286011	36288159
chr18	36302989	36303200
chr18	36314319	36314536
chr18	36318933	36319227
chr18	36319914	36320685
chr18	36322419	36322535
chr18	36323308	36323498
chr18	36324130	36324293
chr18	36324508	36324850
chr18	36325694	36325865
chr18	36325908	36326049
chr18	36326789	36327288
chr18	36327433	36327693
chr18	36328305	36329335
chr18	36330195	36330721
chr18	36335105	36335197
chr18	36337252	36337400
chr18	36348317	36349374
chr18	36350794	36350901
chr18	36351198	36351231
chr18	36366501	36366732
chr18	36375056	36375381
chr18	36377369	36377716
chr18	36385769	36386098
chr18	36386329	36386762
chr18	36387617	36387724
chr18	36392023	36392340
chr18	36393004	36393203
chr18	36395718	36396542
chr18	36398538	36398763
chr18	36399461	36399508
chr18	36400165	36400352
chr18	36401043	36401120
chr18	36403114	36403854
chr18	36404227	36404917
chr18	36404987	36405032
chr18	36408769	36409104
chr18	36411348	36411543
chr18	36415908	36415999
chr18	36416613	36416664
chr18	36435108	36435202
chr18	36439408	36439531
chr18	36445601	36445796
chr18	36452592	36452730
chr18	36454014	36454764
chr18	36455644	36455814
chr18	36461062	36461230
chr18	36471578	36471657
chr18	36472407	36472682
chr18	36472983	36473035
chr18	36473725	36473728
chr18	36474124	36474262
chr18	36475886	36476021
chr18	36478908	36479228
chr18	36480768	36481284
chr18	36492833	36493433
chr18	36497069	36497211
chr18	36499644	36499734
chr18	36499865	36499964
chr18	36507672	36508518
chr18	36512191	36512490
chr18	36512753	36512790
chr18	36512982	36513046
chr18	36514063	36514314
chr18	36514975	36516325
chr18	36519068	36519503
chr18	36522051	36522543
chr18	36525535	36525888
chr18	36527610	36527719
chr18	36529086	36529367
chr18	36529636	36530190
chr18	36530563	36530995
chr18	36531535	36531737
chr18	36537938	36537995
chr18	36538241	36538608
chr18	36541019	36541708
chr18	36545887	36545916
chr18	36548406	36548524
chr18	36559200	36561780
chr18	36568265	36568330
chr18	36569363	36569369
chr18	36595897	36596001
chr18	36663490	36663643
chr18	36669765	36670643
chr18	36671512	36671688
chr18	36672728	36673095
chr18	36673638	36674032
chr18	36678276	36679978
chr18	36681670	36682515
chr18	36682917	36683042
chr18	36683150	36683574
chr18	36684022	36684170
chr18	36686406	36686512
chr18	36693589	36694028
chr18	36696121	36696268
chr18	36699618	36699957
chr18	36706748	36706949
chr18	36710178	36710401
chr18	36725360	36726502
chr18	36729743	36729883
chr18	36730872	36731164
chr18	36731920	36732392
chr18	36734589	36735752
chr18	36737482	36737801
chr18	36738119	36738288
chr18	36739739	36740168
chr18	36741408	36741409
chr18	36741934	36742171
chr18	36743996	36745277
chr18	36759321	36759350
chr18	36759817	36760664
chr18	36763075	36763088
chr18	36763995	36764609
chr18	36765127	36765550
chr18	36766165	36766276
chr18	36765844	36765971
chr18	36771047	36771245
chr18	36773108	36773335
chr18	36782468	36783802
chr18	36788899	36788981
chr18	36793488	36794518
chr18	36794902	36795240
chr18	36799333	36799491
chr18	36800966	36800997
chr18	36801330	36802185
chr18	36804121	36804316
chr18	36817890	36818367
chr18	36822217	36822327
chr18	36823507	36823903
chr18	36843107	36843196
chr18	36854333	36854393
chr18	36856171	36856432
chr18	36858549	36858938
chr18	36863101	36863157
chr18	36876937	36877285
chr18	36885101	36885380
chr18	36888071	36888105
chr18	36890199	36890395
chr18	36891168	36891658
chr18	36917213	36917340
chr18	36920597	36920614
chr18	36921713	36922049
chr18	36932014	36932247
chr18	36941041	36941296
chr18	36941380	36941640
chr18	36947613	36947852
chr18	36948051	36948243
chr18	36952906	36953164
chr18	36962392	36962455
chr18	36965584	36965703
chr18	36969598	36969646
chr18	36973975	36974565
chr18	36982199	36982282
chr18	36989266	36989533
chr18	36992862	36992973
chr18	36994466	36994733
chr18	36999197	36999487
chr18	36999899	37000096
chr18	37012268	37012340
chr18	37020152	37020482
chr18	37045695	37045831
chr18	37089692	37090450
chr18	37090644	37090768
chr18	37103009	37103102
chr18	37135123	37135326
chr18	37142479	37142612
chr18	37143187	37145109
chr18	37158653	37158888
chr18	37159241	37159419
chr18	37169764	37169850
chr18	37172257	37172742
chr18	37174264	37174380
chr18	37178028	37179139
chr18	37180279	37180479
chr18	37189509	37189765
chr18	37191066	37191465
chr18	37206803	37206915
chr18	37208460	37208571
chr18	37217287	37217503
chr18	37217946	37218593
chr18	37223002	37223417
chr18	37224624	37224978
chr18	37228433	37228605
chr18	37236096	37236146
chr18	37240390	37240507
chr18	37255738	37255899
chr18	37262662	37262880
chr18	37264888	37265125
chr18	37290493	37290622
chr18	37296728	37297070
chr18	37300753	37300902
chr18	37301092	37301283
chr18	37302227	37302345
chr18	37306061	37306217
chr18	37307912	37308029
chr18	37322177	37322258
chr18	37333732	37333853
chr18	37343147	37343259
chr18	37343429	37343448
chr18	37354376	37354414
chr18	37355857	37356120
chr18	37364356	37364538
chr18	37391156	37391247
chr18	37402711	37403091
chr18	37405013	37405036
chr18	37413634	37413767
chr18	37421586	37421742
chr18	37422005	37422349
chr18	37422943	37422959
chr18	37423652	37423769
chr18	37442977	37443352
chr18	37443950	37444342
chr18	37449628	37449867
chr18	37469694	37469732
chr18	37473419	37473589
chr18	37474259	37474348
chr18	37475190	37475267
chr18	37479603	37479650
chr18	37479827	37479841
chr18	37484887	37484946
chr18	37487424	37487483
chr18	37508528	37508597
chr18	37515297	37515612
chr18	37520505	37520723
chr18	37522794	37522905
chr18	37527522	37527540
chr18	37547477	37547503
chr18	37561100	37561522
chr18	37561669	37561766
chr18	37570852	37571040
chr18	37575886	37576105
chr18	37580564	37580825
chr18	37590036	37590312
chr18	37597221	37597232
chr18	37597707	37597880
chr18	37602170	37602262
chr18	37611130	37611351
chr18	37628975	37629232
chr18	37643634	37644687
chr18	37655851	37655954
chr18	37669132	37669271
chr18	37670330	37670581
chr18	37680893	37681117
chr18	37681907	37681956
chr18	37682208	37682540
chr18	37685403	37685434
chr18	37689806	37689989
chr18	37691473	37691918
chr18	37694670	37694675
chr18	37708926	37709389
chr18	37715019	37715227
chr18	37716392	37716428
chr18	37720632	37720819
chr18	37721878	37722076
chr18	37725505	37725722
chr18	37726419	37726541
chr18	37727283	37727322
chr18	37727592	37727614
chr18	37727856	37728078
chr18	37733073	37733343
chr18	37737659	37737781
chr18	37741864	37742149
chr18	37743476	37744194
chr18	37747729	37747915
chr18	37751458	37752111
chr18	37752646	37752802
chr18	37753470	37753708
chr18	37758005	37758159
chr18	37763351	37763398
chr18	37768077	37768235
chr18	37775804	37775844
chr18	37786607	37786962
chr18	37787229	37787625
chr18	37789616	37789802
chr18	37800739	37801261
chr18	37802845	37803349
chr18	37805847	37807549
chr18	37807639	37807701
chr18	37807919	37808053
chr18	37808113	37808846
chr18	37816160	37816264
chr18	37816590	37816754
chr18	37814597	37815920
chr18	37817066	37817182
chr18	37819406	37819731
chr18	37819907	37820125
chr18	37820699	37821168
chr18	37821278	37821382
chr18	37821802	37823068
chr18	37823637	37826925
chr18	37827328	37827413
chr18	37827822	37827889
chr18	37829608	37829965
chr18	37830475	37830592
chr18	37832987	37833214
chr18	37833242	37833582
chr18	37834947	37836984
chr18	37838541	37838906
chr18	37840052	37840579
chr18	37840857	37843395
chr18	37844629	37844857
chr18	37847847	37848242
chr18	37848315	37848496
chr18	37849336	37850207
chr18	37850609	37851575
chr18	37851773	37853015
chr18	37855993	37856123
chr18	37856691	37856753
chr18	37858099	37858326
chr18	37864808	37864926
chr18	37877052	37878258
chr18	37879865	37880848
chr18	37883383	37884195
chr18	37890470	37890667
chr18	37891381	37891457
chr18	37892096	37892425
chr18	37903488	37903672
chr18	37908137	37908369
chr18	37916704	37916839
chr18	37925947	37925954
chr18	37932559	37932871
chr18	37933092	37933406
chr18	37934283	37935949
chr18	37936413	37936520
chr18	37941824	37941832
chr18	37942020	37942053
chr18	37943523	37943811
chr18	37946150	37946247
chr18	37945128	37945444
chr18	37948939	37949063
chr18	37949751	37949865
chr18	37953148	37954267
chr18	37954392	37956798
chr18	37956840	37957142
chr18	37957620	37957672
chr18	37958330	37958799
chr18	37962839	37963166
chr18	37964044	37964714
chr18	37966414	37966639
chr18	37967353	37967761
chr18	37968064	37968238
chr18	37968893	37970331
chr18	37973147	37973184
chr18	37980984	37981147
chr18	37982213	37982240
chr18	37984317	37984619
chr18	37985182	37985519
chr18	37986484	37986800
chr18	37990859	37990922
chr18	37991192	37991329
chr18	37996526	37996863
chr18	37997045	37997927
chr18	37998199	37999729
chr18	38000036	38000326
chr18	38001434	38001625
chr18	38004322	38004423
chr18	38005963	38005989
chr18	38006155	38006269
chr18	38013720	38014547
chr18	38015215	38015356
chr18	38018934	38019010
chr18	38024874	38025713
chr18	38037874	38038162
chr18	38039439	38039500
chr18	38040137	38040299
chr18	38055532	38055718
chr18	38056332	38056866
chr18	38061251	38061414
chr18	38063622	38063636
chr18	38063918	38063923
chr18	38064121	38064340
chr18	38067837	38069042
chr18	38069434	38069564
chr18	38072321	38072453
chr18	38072549	38072578
chr18	38074995	38075060
chr18	38075563	38075661
chr18	38075949	38076061
chr18	38080917	38081029
chr18	38085915	38086122
chr18	38087506	38087746
chr18	38088499	38088590
chr18	38088861	38089623
chr18	38089872	38089933
chr18	38091060	38091176
chr18	38097935	38098140
chr18	38100494	38100529
chr18	38102103	38102275
chr18	38104087	38104248
chr18	38104850	38105263
chr18	38107151	38107364
chr18	38109689	38109741
chr18	38117864	38117936
chr18	38118525	38118805
chr18	38119648	38120012
chr18	38120644	38120977
chr18	38123214	38123317
chr18	38123610	38123721
chr18	38125032	38125088
chr18	38127341	38127683
chr18	38132116	38132145
chr18	38134519	38134817
chr18	38141155	38141433
chr18	38141909	38142039
chr18	38142825	38143294
chr18	38144158	38146024
chr18	38146253	38146965
chr18	38147158	38147797
chr18	38148751	38149003
chr18	38153402	38154759
chr18	38159821	38160205
chr18	38167101	38167281
chr18	38168140	38168430
chr18	38169322	38169341
chr18	38172099	38172545
chr18	38172982	38173417
chr18	38174040	38175382
chr18	38177723	38177735
chr18	38182782	38182983
chr18	38184529	38186692
chr18	38186879	38187130
chr18	38187460	38188015
chr18	38188183	38188291
chr18	38188654	38189490
chr18	38189632	38189835
chr18	38190316	38191296
chr18	38191738	38192426
chr18	38193267	38193378
chr18	38196376	38196395
chr18	38197507	38197698
chr18	38198022	38198134
chr18	38198624	38198709
chr18	38200082	38200587
chr18	38201555	38201891
chr18	38202927	38202952
chr18	38203318	38203683
chr18	38203985	38204022
chr18	38206661	38206733
chr18	38208345	38208471
chr18	38209598	38210195
chr18	38210351	38213185
chr18	38213196	38213928
chr18	38215608	38215705
chr18	38216414	38217404
chr18	38217676	38217812
chr18	38238733	38238904
chr18	38239219	38239647
chr18	38240470	38240524
chr18	38240645	38241255
chr18	38241547	38241701
chr18	38249454	38249549
chr18	38249873	38250976
chr18	38251209	38251274
chr18	38253934	38254092
chr18	38258015	38258198
chr18	38258846	38258996
chr18	38261982	38262325
chr18	38265666	38265749
chr18	38271822	38272167
chr18	38278170	38278264
chr18	38278851	38278997
chr18	38280499	38280571
chr18	38281238	38281402
chr18	38281622	38281742
chr18	38283685	38284064
chr18	38284527	38284911
chr18	38285329	38285445
chr18	38286574	38286635
chr18	38286911	38287014
chr18	38287654	38287958
chr18	38296278	38297743
chr18	38317193	38317334
chr18	38321257	38321323
chr18	38323118	38323282
chr18	38325263	38325356
chr18	38329180	38329330
chr18	38332616	38332682
chr18	38334829	38334863
chr18	38335372	38335577
chr18	38338028	38339489
chr18	38346166	38346355
chr18	38347828	38348501
chr18	38348566	38348783
chr18	38349532	38350792
chr18	38350918	38351121
chr18	38367071	38367785
chr18	38367812	38368012
chr18	38371118	38371477
chr18	38376807	38376890
chr18	38377393	38377428
chr18	38378022	38378511
chr18	38380115	38380825
chr18	38381287	38381544
chr18	38384745	38385411
chr18	38386496	38386590
chr18	38390200	38390224
chr18	38391041	38391043
chr18	38391201	38391477
chr18	38391934	38391978
chr18	38393659	38393791
chr18	38397422	38397537
chr18	38412517	38412840
chr18	38415543	38415681
chr18	38416109	38416157
chr18	38418565	38419575
chr18	38423052	38423206
chr18	38463656	38463799
chr18	38475137	38475330
chr18	38475526	38475535
chr18	38476087	38476191
chr18	38476400	38477437
chr18	38477644	38477706
chr18	38477895	38478022
chr18	38483154	38484344
chr18	38484850	38484992
chr18	38488067	38488082
chr18	38489648	38489777
chr18	38490123	38490215
chr18	38491109	38491380
chr18	38494623	38495371
chr18	38498067	38498116
chr18	38502826	38503059
chr18	38505162	38505310
chr18	38507129	38507201
chr18	38512896	38513335
chr18	38513785	38513819
chr18	38515470	38515815
chr18	38515997	38516133
chr18	38516475	38516697
chr18	38517653	38517713
chr18	38522134	38522300
chr18	38524313	38524495
chr18	38531786	38531938
chr18	38542035	38543760
chr18	38545884	38545945
chr18	38550081	38550137
chr18	38552150	38552545
chr18	38552726	38552744
chr18	38552992	38553226
chr18	38569695	38569749
chr18	38573277	38573342
chr18	38573569	38573593
chr18	38573948	38574227
chr18	38574570	38574943
chr18	38578310	38578779
chr18	38583834	38584090
chr18	38584774	38584933
chr18	38586784	38586796
chr18	38589527	38589652
chr18	38590223	38590631
chr18	38592086	38592264
chr18	38592775	38592847
chr18	38593393	38593672
chr18	38593864	38594438
chr18	38596008	38596070
chr18	38596365	38596942
chr18	38596967	38597084
chr18	38599091	38599326
chr18	38599589	38602543
chr18	38603729	38603846
chr18	38612554	38612690
chr18	38631191	38632806
chr18	38636588	38637129
chr18	38642828	38642974
chr18	38643760	38643822
chr18	38646504	38646694
chr18	38648761	38648803
chr18	38651513	38651714
chr18	38654694	38654812
chr18	38656497	38656654
chr18	38659112	38659356
chr18	38662515	38663130
chr18	38663968	38664185
chr18	38664965	38665246
chr18	38666336	38666515
chr18	38667346	38667743
chr18	38679616	38679686
chr18	38680849	38681078
chr18	38684188	38684223
chr18	38685712	38685947
chr18	38686965	38687011
chr18	38689822	38690273
chr18	38690443	38690946
chr18	38691245	38691367
chr18	38698415	38699217
chr18	38700417	38700768
chr18	38701502	38701531
chr18	38705126	38705371
chr18	38713538	38713575
chr18	38718234	38718344
chr18	38723755	38724140
chr18	38725431	38726174
chr18	38735224	38735226
chr18	38736133	38736249
chr18	38737446	38737447
chr18	38738504	38738650
chr18	38739183	38739340
chr18	38739703	38739774
chr18	38740141	38740163
chr18	38742585	38742871
chr18	38754279	38755061
chr18	38758075	38758101
chr18	38759561	38760076
chr18	38766458	38766488
chr18	38768299	38768395
chr18	38768962	38769152
chr18	38771620	38771936
chr18	38772016	38772449
chr18	38773374	38773448
chr18	38779052	38779097
chr18	38780649	38780762
chr18	38782742	38782966
chr18	38783657	38783997
chr18	38784092	38784154
chr18	38786663	38786695
chr18	38788696	38788785
chr18	38791675	38792126
chr18	38794041	38794634
chr18	38796040	38796210
chr18	38796662	38796699
chr18	38801975	38802627
chr18	38804264	38804877
chr18	38807688	38807812
chr18	38812041	38812766
chr18	38832381	38832643
chr18	38845703	38845927
chr18	38846931	38847647
chr18	38849872	38850251
chr18	38851601	38851713
chr18	38853081	38853199
chr18	38853654	38853904
chr18	38854032	38854201
chr18	38855314	38855423
chr18	38855512	38856357
chr18	38857857	38857909
chr18	38867469	38867599
chr18	38870815	38870999
chr18	38872133	38872176
chr18	38876621	38876996
chr18	38877399	38877400
chr18	38878235	38878700
chr18	38878757	38878984
chr18	38882130	38882170
chr18	38887973	38888338
chr18	38890366	38890507
chr18	38891721	38891940
chr18	38900742	38900850
chr18	38906104	38906893
chr18	38907497	38907728
chr18	38907861	38908028
chr18	38909911	38909922
chr18	38913027	38913049
chr18	38914775	38914871
chr18	38918589	38919189
chr18	38919809	38919979
chr18	38922660	38922884
chr18	38927596	38927675
chr18	38927840	38928112
chr18	38928775	38929491
chr18	38929512	38929664
chr18	38930138	38930808
chr18	38933450	38933609
chr18	38936866	38936954
chr18	38940459	38940970
chr18	38941722	38941858
chr18	38942176	38942209
chr18	38943800	38944464
chr18	38944795	38944985
chr18	38945156	38945413
chr18	38955503	38955628
chr18	38962920	38963080
chr18	38969498	38969974
chr18	38972820	38973033
chr18	38973256	38973874
chr18	38974436	38974620
chr18	38977859	38978098
chr18	38982133	38982420
chr18	38985540	38985724
chr18	38988635	38988744
chr18	38989210	38989779
chr18	38990361	38990523
chr18	38992170	38994429
chr18	39004707	39005130
chr18	39009561	39009562
chr18	39009757	39010208
chr18	39015015	39015161
chr18	39018395	39018508
chr18	39022910	39023017
chr18	39031027	39031376
chr18	39033466	39034119
chr18	39035310	39035595
chr18	39036316	39036781
chr18	39039236	39039307
chr18	39053055	39053351
chr18	39061753	39061882
chr18	39067163	39067454
chr18	39068019	39068216
chr18	39075207	39075849
chr18	39077252	39077673
chr18	39077859	39078111
chr18	39078539	39079070
chr18	39081076	39081584
chr18	39083304	39083457
chr18	39083879	39084233
chr18	39087981	39088153
chr18	39091439	39091698
chr18	39095389	39095490
chr18	39101211	39101308
chr18	39104205	39104410
chr18	39107810	39107818
chr18	39110590	39110901
chr18	39114236	39114340
chr18	39119234	39119462
chr18	39120382	39120632
chr18	39120716	39120875
chr18	39121142	39121206
chr18	39129275	39129485
chr18	39133267	39133421
chr18	39133593	39133720
chr18	39133857	39134273
chr18	39137168	39137906
chr18	39140247	39140493
chr18	39151825	39151981
chr18	39152029	39152125
chr18	39160034	39160162
chr18	39165342	39165710
chr18	39168937	39169017
chr18	39175559	39175702
chr18	39185724	39185840
chr18	39187372	39188482
chr18	39196289	39197266
chr18	39198945	39199145
chr18	39199747	39199890
chr18	39206371	39206556
chr18	39212049	39212076
chr18	39212140	39212276
chr18	39213528	39213623
chr18	39215521	39215675
chr18	39223644	39223744
chr18	39229134	39229289
chr18	39229919	39230641
chr18	39240829	39241469
chr18	39255306	39255570
chr18	39257257	39257284
chr18	39257356	39257443
chr18	39273145	39273618
chr18	39274235	39274327
chr18	39276578	39276684
chr18	39284092	39284377
chr18	39284964	39285124
chr18	39287362	39287462
chr18	39287771	39287984
chr18	39291140	39291169
chr18	39292586	39292636
chr18	39292726	39293110
chr18	39298748	39299377
chr18	39300390	39300535
chr18	39301095	39301923
chr18	39302187	39302433
chr18	39302801	39303493
chr18	39307471	39307652
chr18	39313945	39314170
chr18	39314321	39314340
chr18	39318070	39318131
chr18	39319195	39319467
chr18	39319639	39320081
chr18	39320545	39320798
chr18	39321679	39322218
chr18	39326170	39326265
chr18	39328954	39329314
chr18	39330278	39330555
chr18	39342155	39342277
chr18	39346262	39346387
chr18	39346631	39346660
chr18	39352631	39352656
chr18	39354021	39354543
chr18	39355428	39355607
chr18	39357449	39357547
chr18	39359960	39360309
chr18	39362496	39362688
chr18	39364635	39364759
chr18	39367330	39367749
chr18	39374563	39374811
chr18	39378422	39378594
chr18	39379643	39379819
chr18	39381294	39381316
chr18	39393215	39393657
chr18	39394759	39394805
chr18	39407629	39407788
chr18	39427118	39427273
chr18	39428277	39428428
chr18	39460855	39461143
chr18	39483615	39483745
chr18	39487030	39487126
chr18	39488624	39492015
chr18	39497403	39497484
chr18	39505996	39506259
chr18	39516452	39516659
chr18	39521248	39521349
chr18	39524128	39524452
chr18	39533666	39534132
chr18	39541874	39542078
chr18	39544609	39544627
chr18	39549948	39550146
chr18	39558602	39558823
chr18	39559068	39559355
chr18	39559467	39559659
chr18	39560016	39560178
chr18	39565026	39565148
chr18	39581840	39582354
chr18	39593976	39594069
chr18	39594340	39594437
chr18	39594671	39595102
chr18	39595661	39595716
chr18	39595786	39595958
chr18	39598675	39599090
chr18	39605516	39605551
chr18	39619464	39619864
chr18	39627245	39627511
chr18	39633809	39633905
chr18	39635846	39636657
chr18	39637461	39637661
chr18	39641183	39641461
chr18	39645788	39645834
chr18	39646125	39646143
chr18	39650363	39650736
chr18	39666327	39666656
chr18	39675533	39675631
chr18	39683478	39683576
chr18	39686260	39686325
chr18	39700963	39701077
chr18	39707920	39707991
chr18	39714150	39714231
chr18	39731413	39731471
chr18	39773380	39773671
chr18	39797523	39797564
chr18	39802639	39802645
chr18	39809028	39809103
chr18	39809181	39809304
chr18	39819022	39819228
chr18	39855568	39855621
chr18	39855743	39856052
chr18	39862867	39862919
chr18	39865949	39866063
chr18	39867638	39867823
chr18	39876112	39876423
chr18	39886009	39886208
chr18	39886569	39886852
chr18	39889022	39889409
chr18	39893506	39893776
chr18	39908208	39908764
chr18	39917647	39917648
chr18	39922966	39923226
chr18	39929363	39930187
chr18	39936998	39937264
chr18	39945674	39945869
chr18	39958088	39958341
chr18	40003392	40003567
chr18	40053271	40053388
chr18	40054544	40054619
chr18	40060018	40060293
chr18	40061004	40061176
chr18	40069138	40069180
chr18	40089782	40090026
chr18	40110785	40111142
chr18	40113271	40113481
chr18	40126538	40126814
chr18	40127589	40127779
chr18	40143314	40143407
chr18	40166731	40166863
chr18	40178355	40179135
chr18	40187364	40187419
chr18	40194821	40194942
chr18	40202746	40202904
chr18	40204069	40204165
chr18	40212489	40212614
chr18	40218587	40220000
chr18	40227911	40228037
chr18	40233912	40233929
chr18	40234959	40235244
chr18	40236827	40236899
chr18	40240440	40240655
chr18	40249111	40249214
chr18	40249326	40249425
chr18	40250285	40250328
chr18	40253342	40253495
chr18	40256669	40257238
chr18	40257749	40258033
chr18	40277860	40277982
chr18	40282328	40282445
chr18	40289063	40289434
chr18	40306006	40306353
chr18	40311995	40311998
chr18	40331777	40332379
chr18	40352129	40352464
chr18	40359008	40359236
chr18	40365445	40365695
chr18	40394963	40395092
chr18	40417778	40418155
chr18	40454976	40455850
chr18	40474642	40474674
chr18	40474755	40474917
chr18	40482692	40482890
chr18	40488197	40488214
chr18	40508815	40508956
chr18	40520813	40520826
chr18	40523733	40523888
chr18	40524522	40524733
chr18	40547550	40547643
chr18	40559958	40559978
chr18	40615700	40615828
chr18	40626616	40626709
chr18	40638296	40638403
chr18	40638752	40639400
chr18	40644059	40644237
chr18	40646803	40647051
chr18	40647354	40647494
chr18	40651852	40652116
chr18	40653698	40654053
chr18	40662658	40662970
chr18	40667175	40667254
chr18	40676963	40677058
chr18	40680774	40680915
chr18	40693610	40693699
chr18	40702134	40702755
chr18	40702888	40703499
chr18	40744763	40744892
chr18	40746537	40746783
chr18	40754784	40754818
chr18	40755383	40755438
chr18	40763669	40763705
chr18	40796424	40796555
chr18	40808698	40808706
chr18	40828329	40828522
chr18	40861324	40861468
chr18	40868405	40868697
chr18	40891279	40891393
chr18	40902529	40902832
chr18	40918889	40919033
chr18	40920580	40920717
chr18	40929560	40929994
chr18	40945007	40945086
chr18	40946832	40947128
chr18	40948005	40948333
chr18	40952951	40953352
chr18	40965118	40965219
chr18	40984597	40984672
chr18	41007933	41008115
chr18	41013882	41014128
chr18	41020623	41020776
chr18	41027051	41027258
chr18	41047591	41047615
chr18	41053282	41053383
chr18	41060855	41061152
chr18	41069224	41069467
chr18	41091483	41091643
chr18	41091757	41091942
chr18	41096360	41096648
chr18	41097168	41097385
chr18	41099694	41099757
chr18	41106773	41107049
chr18	41119409	41120202
chr18	41159803	41160274
chr18	41235183	41235336
chr18	41248355	41248416
chr18	41249034	41249316
chr18	41270325	41271480
chr18	41273540	41273648
chr18	41273811	41274107
chr18	41278665	41278774
chr18	41279819	41279986
chr18	41309952	41310025
chr18	41315608	41315674
chr18	41349631	41349801
chr18	41354213	41354327
chr18	41356950	41357041
chr18	41365589	41365647
chr18	41376760	41376765
chr18	41377915	41378152
chr18	41381045	41381216
chr18	41381593	41381831
chr18	41382832	41383120
chr18	41400464	41401553
chr18	41405611	41405746
chr18	41407157	41407210
chr18	41419495	41419660
chr18	41420296	41420384
chr18	41427330	41427553
chr18	41465657	41466018
chr18	41499413	41499549
chr18	41501357	41501407
chr18	41504338	41504571
chr18	41509925	41510633
chr18	41512093	41512299
chr18	41516058	41516307
chr18	41520136	41520293
chr18	41524039	41524154
chr18	41534820	41535014
chr18	41548232	41548363
chr18	41573712	41573860
chr18	41577734	41577840
chr18	41579700	41579852
chr18	41586105	41586421
chr18	41623813	41623864
chr18	41647357	41647365
chr18	41658775	41658849
chr18	41663167	41663266
chr18	41678441	41679069
chr18	41683205	41683214
chr18	41686582	41686763
chr18	41690940	41691006
chr18	41710959	41711216
chr18	41711394	41711714
chr18	41743000	41743150
chr18	41746460	41746720
chr18	41752932	41753263
chr18	41760056	41760143
chr18	41786310	41786859
chr18	41808981	41809254
chr18	41821023	41821440
chr18	41826003	41826178
chr18	41831076	41831580
chr18	41842757	41842904
chr18	41845278	41845592
chr18	41860103	41860414
chr18	41861001	41861022
chr18	41861124	41861642
chr18	41864042	41864044
chr18	41864847	41865036
chr18	41874202	41874498
chr18	41874844	41874878
chr18	41876967	41877032
chr18	41882404	41882620
chr18	41885729	41886081
chr18	41888657	41888880
chr18	41903066	41903400
chr18	41904249	41904288
chr18	41905321	41905687
chr18	41909114	41909172
chr18	41921499	41921682
chr18	41928210	41928259
chr18	41928344	41928433
chr18	41933018	41933034
chr18	41945707	41945739
chr18	41947531	41947619
chr18	41948251	41948381
chr18	41950325	41951810
chr18	41964681	41964916
chr18	41966376	41966537
chr18	41974771	41974784
chr18	41981277	41981365
chr18	41993658	41993733
chr18	42004774	42004860
chr18	42007461	42007629
chr18	42009784	42010331
chr18	42010737	42011360
chr18	42022487	42022621
chr18	42026506	42026528
chr18	42027740	42027907
chr18	42033412	42033657
chr18	42046416	42046443
chr18	42048238	42048283
chr18	42048379	42048613
chr18	42049673	42049704
chr18	42051556	42051715
chr18	42052267	42053254
chr18	42054094	42054280
chr18	42064327	42064449
chr18	42065062	42065118
chr18	42065552	42065597
chr18	42068782	42068849
chr18	42074117	42074241
chr18	42080670	42080708
chr18	42086176	42086207
chr18	42098492	42098796
chr18	42098882	42099598
chr18	42101357	42101718
chr18	42103181	42103272
chr18	42106931	42107262
chr18	42109377	42109778
chr18	42115046	42115119
chr18	42126820	42126841
chr18	42127035	42127361
chr18	42131744	42131800
chr18	42136538	42136698
chr18	42140406	42140524
chr18	42144243	42144291
chr18	42154734	42155247
chr18	42159596	42159739
chr18	42160324	42160672
chr18	42162659	42163169
chr18	42163404	42163540
chr18	42165039	42165216
chr18	42168700	42168914
chr18	42170139	42170426
chr18	42196750	42196858
chr18	42203429	42203763
chr18	42207156	42207277
chr18	42228541	42228838
chr18	42239657	42239758
chr18	42241745	42241804
chr18	42244942	42245108
chr18	42261201	42262702
chr18	42265306	42265356
chr18	42271574	42271799
chr18	42272010	42272133
chr18	42273949	42274121
chr18	42274669	42276398
chr18	42343243	42343661
chr18	42357439	42357570
chr18	42373729	42373881
chr18	42381296	42381304
chr18	42383943	42384039
chr18	42386022	42386169
chr18	42393832	42394033
chr18	42394213	42394601
chr18	42395357	42395989
chr18	42396016	42396489
chr18	42400169	42400373
chr18	42401238	42401702
chr18	42403535	42404047
chr18	42406521	42406616
chr18	42411053	42411133
chr18	42414900	42415130
chr18	42416508	42416881
chr18	42417439	42417637
chr18	42424559	42424568
chr18	42431068	42431274
chr18	42445121	42445649
chr18	42446805	42446868
chr18	42447080	42447348
chr18	42448006	42448076
chr18	42450168	42450626
chr18	42451657	42451766
chr18	42452316	42452379
chr18	42461741	42461802
chr18	42463973	42464044
chr18	42464208	42464387
chr18	42468214	42468218
chr18	42467218	42468139
chr18	42477006	42477542
chr18	42479390	42480026
chr18	42481433	42481626
chr18	42485747	42486018
chr18	42506198	42506699
chr18	42507785	42508085
chr18	42510875	42512436
chr18	42519232	42519601
chr18	42524027	42524374
chr18	42527922	42528198
chr18	42529759	42529972
chr18	42546188	42546354
chr18	42554387	42555246
chr18	42557587	42558453
chr18	42558609	42558925
chr18	42572541	42572626
chr18	42579259	42579317
chr18	42589276	42590240
chr18	42591219	42591314
chr18	42593085	42593887
chr18	42601767	42601978
chr18	42604962	42605265
chr18	42606543	42606698
chr18	42612437	42612578
chr18	42619323	42619645
chr18	42625430	42625584
chr18	42629791	42629906
chr18	42632125	42632206
chr18	42632515	42632716
chr18	42633022	42633110
chr18	42636151	42636276
chr18	42639823	42639875
chr18	42640313	42640316
chr18	42640482	42640929
chr18	42644513	42645001
chr18	42672785	42673021
chr18	42679593	42680071
chr18	42684029	42684061
chr18	42686573	42686826
chr18	42690917	42691107
chr18	42706015	42706051
chr18	42707433	42707586
chr18	42709954	42710198
chr18	42731601	42731638
chr18	42740107	42740112
chr18	42741380	42741516
chr18	42741648	42741767
chr18	42744125	42744261
chr18	42744597	42745126
chr18	42751442	42751976
chr18	42753033	42753244
chr18	42772697	42772737
chr18	42773792	42774042
chr18	42776812	42777046
chr18	42780228	42780866
chr18	42835063	42835334
chr18	42843473	42843557
chr18	42868323	42868440
chr18	42868651	42868754
chr18	42872922	42873010
chr18	42877639	42877947
chr18	42897777	42898215
chr18	42898334	42900023
chr18	42908138	42908292
chr18	42913732	42914251
chr18	42923669	42923874
chr18	42924140	42924256
chr18	42926360	42926471
chr18	42933213	42933432
chr18	42939008	42939174
chr18	42948361	42948462
chr18	42950257	42950315
chr18	42962805	42962981
chr18	42965922	42966024
chr18	42973597	42973730
chr18	42975619	42976335
chr18	42978618	42979022
chr18	42979190	42979387
chr18	42980706	42981004
chr18	42982031	42982178
chr18	42985723	42985889
chr18	42990802	42991012
chr18	43003752	43003791
chr18	43006346	43006754
chr18	43008774	43008958
chr18	43011658	43011746
chr18	43013917	43014027
chr18	43048078	43048371
chr18	43059452	43059725
chr18	43059971	43060403
chr18	43072612	43072884
chr18	43076641	43076815
chr18	43081014	43081133
chr18	43086350	43086363
chr18	43092928	43092981
chr18	43100399	43100591
chr18	43138801	43139256
chr18	43144831	43145031
chr18	43146196	43146291
chr18	43152750	43153026
chr18	43167128	43167149
chr18	43172006	43172092
chr18	43175581	43176091
chr18	43193192	43193315
chr18	43204080	43204337
chr18	43207280	43207996
chr18	43209116	43209188
chr18	43252487	43252778
chr18	43261044	43261387
chr18	43270153	43270267
chr18	43277339	43277794
chr18	43277904	43278304
chr18	43279697	43279996
chr18	43282476	43282678
chr18	43283393	43283436
chr18	43297228	43297711
chr18	43300645	43300952
chr18	43307686	43307860
chr18	43308158	43308349
chr18	43317208	43317464
chr18	43321920	43322537
chr18	43323469	43323475
chr18	43324268	43324484
chr18	43329060	43329117
chr18	43329590	43329728
chr18	43329913	43329979
chr18	43332112	43332218
chr18	43333277	43333499
chr18	43338443	43338482
chr18	43340022	43340034
chr18	43342550	43342659
chr18	43342721	43343795
chr18	43343935	43344052
chr18	43345238	43345257
chr18	43345493	43345553
chr18	43351158	43351677
chr18	43359835	43360971
chr18	43368431	43368529
chr18	43376538	43376744
chr18	43380866	43380991
chr18	43385628	43386322
chr18	43386834	43387160
chr18	43391145	43391309
chr18	43392386	43394187
chr18	43394599	43394806
chr18	43394979	43395033
chr18	43404530	43404572
chr18	43405363	43405779
chr18	43409954	43410341
chr18	43411122	43411248
chr18	43421466	43422403
chr18	43423509	43423625
chr18	43431385	43431700
chr18	43434862	43434919
chr18	43436690	43437060
chr18	43437632	43438833
chr18	43451410	43451603
chr18	43455014	43455206
chr18	43457669	43457812
chr18	43463786	43464311
chr18	43465715	43465972
chr18	43469478	43469862
chr18	43493757	43494313
chr18	43501468	43501679
chr18	43507145	43507652
chr18	43507801	43507971
chr18	43509069	43509321
chr18	43511559	43511736
chr18	43514642	43515806
chr18	43522721	43522855
chr18	43523218	43523631
chr18	43531151	43531319
chr18	43533277	43533583
chr18	43546983	43547085
chr18	43547276	43547600
chr18	43574032	43574075
chr18	43575955	43575990
chr18	43581817	43581912
chr18	43581951	43582301
chr18	43586955	43587361
chr18	43587596	43588195
chr18	43588236	43588368
chr18	43588407	43588840
chr18	43590768	43590910
chr18	43594452	43594590
chr18	43606568	43607381
chr18	43618637	43618656
chr18	43620512	43620705
chr18	43622583	43622897
chr18	43632959	43633100
chr18	43658444	43658978
chr18	43659546	43659718
chr18	43664169	43664214
chr18	43667555	43667637
chr18	43687356	43688026
chr18	43701584	43702092
chr18	43710183	43710332
chr18	43716089	43716544
chr18	43727081	43727332
chr18	43752169	43752386
chr18	43759050	43759200
chr18	43809428	43809978
chr18	43815201	43815268
chr18	43835931	43836758
chr18	43838451	43838721
chr18	43842159	43842322
chr18	43842791	43842817
chr18	43845069	43845082
chr18	43871289	43871390
chr18	43895443	43895703
chr18	43899999	43900119
chr18	43901228	43901673
chr18	43904895	43905116
chr18	43912858	43913031
chr18	43936753	43936826
chr18	43936952	43937070
chr18	43937267	43937356
chr18	43967815	43968125
chr18	43978768	43978993
chr18	44030290	44030461
chr18	44034355	44034480
chr18	44038247	44038348
chr18	44038577	44038694
chr18	44038908	44039142
chr18	44045367	44045503
chr18	44054152	44054220
chr18	44063506	44063659
chr18	44069507	44069509
chr18	44125674	44125770
chr18	44134071	44134234
chr18	44164710	44164720
chr18	44169768	44170240
chr18	44197439	44197520
chr18	44197682	44197987
chr18	44215380	44215437
chr18	44219942	44220404
chr18	44224892	44225092
chr18	44225440	44225478
chr18	44225741	44225780
chr18	44231874	44232173
chr18	44232734	44232833
chr18	44242198	44242363
chr18	44252011	44252333
chr18	44258689	44259396
chr18	44259983	44260612
chr18	44261880	44262186
chr18	44263425	44263570
chr18	44265138	44265200
chr18	44278436	44278590
chr18	44286789	44287089
chr18	44289929	44290549
chr18	44291470	44291692
chr18	44295079	44295436
chr18	44300855	44301021
chr18	44303507	44303561
chr18	44332011	44332237
chr18	44337066	44337207
chr18	44345334	44345382
chr18	44360478	44360614
chr18	44363667	44363759
chr18	44368889	44368945
chr18	44372545	44372761
chr18	44377015	44377108
chr18	44379945	44381313
chr18	44384512	44384595
chr18	44385022	44385112
chr18	44385587	44385737
chr18	44387554	44387590
chr18	44388648	44388896
chr18	44389332	44389398
chr18	44391013	44391186
chr18	44391364	44391501
chr18	44393010	44393371
chr18	44393784	44393821
chr18	44397895	44398231
chr18	44403665	44403889
chr18	44411339	44411461
chr18	44411830	44412165
chr18	44413831	44414036
chr18	44416084	44416177
chr18	44421816	44421880
chr18	44427172	44427347
chr18	44431049	44431411
chr18	44431687	44431733
chr18	44435980	44436097
chr18	44438344	44438673
chr18	44440275	44440584
chr18	44440825	44440952
chr18	44441273	44442352
chr18	44443344	44443750
chr18	44443971	44444638
chr18	44445494	44445968
chr18	44450555	44450805
chr18	44454281	44454745
chr18	44460029	44460155
chr18	44463383	44464362
chr18	44467356	44467428
chr18	44470546	44470588
chr18	44472532	44473457
chr18	44473664	44474023
chr18	44489528	44489649
chr18	44491354	44492046
chr18	44492162	44492323
chr18	44492396	44492432
chr18	44492514	44492653
chr18	44496564	44496782
chr18	44498355	44498582
chr18	44500522	44500645
chr18	44501616	44502223
chr18	44502370	44502490
chr18	44507275	44507377
chr18	44514593	44515118
chr18	44519596	44519687
chr18	44521607	44522105
chr18	44522172	44522202
chr18	44524522	44524693
chr18	44535132	44535360
chr18	44536052	44536471
chr18	44539018	44539345
chr18	44541178	44541392
chr18	44542630	44543126
chr18	44546482	44546688
chr18	44550887	44550982
chr18	44560815	44561123
chr18	44562342	44562781
chr18	44563113	44563282
chr18	44570949	44571214
chr18	44573438	44573970
chr18	44580231	44580847
chr18	44581339	44582320
chr18	44584646	44585052
chr18	44586381	44586798
chr18	44587164	44587669
chr18	44588732	44588928
chr18	44592365	44592542
chr18	44593244	44593592
chr18	44596725	44596751
chr18	44598068	44598394
chr18	44600628	44600645
chr18	44601424	44601647
chr18	44611624	44612414
chr18	44612987	44613092
chr18	44615281	44615892
chr18	44616303	44616322
chr18	44617620	44617817
chr18	44619635	44620066
chr18	44620127	44620463
chr18	44622763	44622805
chr18	44643559	44643976
chr18	44650766	44650850
chr18	44656057	44656610
chr18	44660533	44660657
chr18	44660740	44660744
chr18	44661129	44662917
chr18	44663559	44663602
chr18	44669522	44669616
chr18	44680805	44680924
chr18	44701590	44701734
chr18	44702299	44702485
chr18	44708377	44708465
chr18	44711658	44711946
chr18	44714692	44714728
chr18	44720548	44721153
chr18	44724187	44725344
chr18	44741426	44741477
chr18	44744391	44745022
chr18	44749536	44749765
chr18	44757875	44757982
chr18	44781399	44781440
chr18	44784692	44784863
chr18	44785510	44785678
chr18	44798169	44798329
chr18	44800197	44800359
chr18	44811747	44812926
chr18	44814840	44814900
chr18	44822385	44822442
chr18	44827698	44829378
chr18	44876882	44876967
chr18	44892478	44892640
chr18	44893623	44893717
chr18	44907978	44908128
chr18	44931385	44931599
chr18	44950966	44951064
chr18	44951942	44951995
chr18	44961605	44961745
chr18	44967305	44967355
chr18	44972241	44972358
chr18	45004737	45004933
chr18	45013815	45014045
chr18	45014091	45014789
chr18	45015092	45016363
chr18	45023521	45024424
chr18	45024825	45025056
chr18	45026758	45027293
chr18	45040199	45040352
chr18	45041276	45041380
chr18	45041517	45041518
chr18	45043884	45043938
chr18	45047615	45047742
chr18	45055002	45055128
chr18	45095775	45095849
chr18	45119228	45119576
chr18	45124275	45124433
chr18	45125429	45125514
chr18	45127289	45127340
chr18	45132110	45132608
chr18	45136363	45136493
chr18	45142954	45142966
chr18	45146871	45146944
chr18	45159793	45159986
chr18	45163676	45164010
chr18	45174398	45174577
chr18	45177527	45177775
chr18	45183777	45183845
chr18	45207522	45207779
chr18	45212153	45212386
chr18	45217098	45217263
chr18	45226318	45226540
chr18	45238253	45238509
chr18	45248266	45248359
chr18	45256643	45256780
chr18	45267300	45267465
chr18	45267609	45267686
chr18	45268017	45269606
chr18	45273506	45273681
chr18	45296214	45296468
chr18	45316950	45317046
chr18	45355079	45355259
chr18	45357486	45357684
chr18	45375283	45375690
chr18	45387096	45387168
chr18	45391584	45391653
chr18	45405759	45405892
chr18	45408273	45408339
chr18	45409590	45409638
chr18	45422044	45422113
chr18	45425287	45425395
chr18	45431246	45431455
chr18	45433664	45433799
chr18	45444670	45444940
chr18	45451484	45451567
chr18	45501845	45502685
chr18	45512501	45512745
chr18	45519255	45519282
chr18	45550387	45550425
chr18	45557952	45561017
chr18	45561359	45561448
chr18	45595691	45595983
chr18	45606399	45606726
chr18	45611463	45611692
chr18	45611950	45612037
chr18	45627357	45627530
chr18	45628594	45628948
chr18	45634573	45634787
chr18	45635855	45636242
chr18	45643314	45643345
chr18	45644103	45644592
chr18	45649044	45649707
chr18	45652494	45652752
chr18	45657147	45657253
chr18	45669356	45669645
chr18	45678418	45678726
chr18	45686771	45686933
chr18	45688050	45688277
chr18	45695006	45695364
chr18	45703141	45703474
chr18	45717986	45718073
chr18	45731442	45731503
chr18	45743957	45743968
chr18	45748695	45748763
chr18	45759465	45759747
chr18	45765033	45765187
chr18	45766925	45767164
chr18	45778912	45779492
chr18	45780651	45780822
chr18	45781017	45781240
chr18	45781460	45781907
chr18	45784290	45784327
chr18	45784557	45784605
chr18	45797391	45797556
chr18	45797666	45797712
chr18	45800703	45800932
chr18	45803507	45803822
chr18	45809526	45809706
chr18	45817055	45817462
chr18	45821778	45822033
chr18	45827520	45827923
chr18	45828349	45828748
chr18	45836530	45836779
chr18	45841472	45841837
chr18	45846094	45846155
chr18	45852838	45853124
chr18	45857370	45857485
chr18	45862291	45862329
chr18	45863143	45863487
chr18	45869938	45870228
chr18	45882101	45882450
chr18	45896462	45897507
chr18	45898268	45899467
chr18	45909420	45909714
chr18	45913533	45914065
chr18	45916313	45916496
chr18	45917175	45917291
chr18	45933822	45933833
chr18	45935613	45935980
chr18	45942103	45942106
chr18	45945686	45946736
chr18	45960655	45960866
chr18	45961075	45961180
chr18	45986331	45986515
chr18	45994110	45994217
chr18	45996516	45997172
chr18	45997305	45997310
chr18	46001871	46002132
chr18	46004558	46004728
chr18	46041178	46041262
chr18	46044652	46044701
chr18	46050453	46050603
chr18	46064134	46064244
chr18	46102286	46102362
chr18	46109436	46109859
chr18	46113678	46113932
chr18	46124021	46124090
chr18	46139035	46139422
chr18	46139494	46139582
chr18	46143864	46144010
chr18	46144215	46144890
chr18	46153038	46153446
chr18	46154017	46154356
chr18	46154566	46154791
chr18	46155320	46155604
chr18	46155715	46156144
chr18	46159723	46159879
chr18	46175763	46176386
chr18	46176597	46176741
chr18	46198041	46199962
chr18	46210935	46210978
chr18	46211380	46212985
chr18	46213682	46213976
chr18	46216207	46216267
chr18	46225879	46226153
chr18	46227353	46227385
chr18	46234045	46234200
chr18	46258456	46258527
chr18	46264852	46265005
chr18	46269201	46269536
chr18	46270440	46270895
chr18	46271487	46271634
chr18	46274463	46274707
chr18	46278417	46278719
chr18	46280030	46281203
chr18	46283203	46283371
chr18	46303046	46303328
chr18	46308750	46308996
chr18	46311355	46312369
chr18	46323000	46323369
chr18	46333369	46333577
chr18	46334331	46334392
chr18	46335534	46335673
chr18	46343859	46344026
chr18	46344179	46344259
chr18	46346921	46346957
chr18	46348860	46348939
chr18	46351495	46351639
chr18	46352401	46352726
chr18	46354114	46354221
chr18	46356907	46357062
chr18	46358006	46358079
chr18	46359903	46360154
chr18	46360308	46360528
chr18	46373673	46373852
chr18	46378650	46379160
chr18	46380897	46380956
chr18	46389912	46390375
chr18	46400510	46400707
chr18	46401761	46401863
chr18	46402006	46402052
chr18	46403440	46403446
chr18	46404007	46404268
chr18	46404651	46404970
chr18	46405152	46405175
chr18	46406688	46407036
chr18	46408943	46409236
chr18	46416796	46416852
chr18	46423724	46423823
chr18	46438412	46438571
chr18	46438969	46439013
chr18	46465173	46466134
chr18	46466708	46466845
chr18	46466977	46467196
chr18	46467906	46468679
chr18	46473890	46474011
chr18	46488884	46489169
chr18	46493913	46494266
chr18	46494998	46495070
chr18	46498482	46498893
chr18	46514876	46515044
chr18	46523971	46524164
chr18	46524332	46526848
chr18	46530606	46530892
chr18	46535206	46535314
chr18	46545089	46545333
chr18	46548225	46548459
chr18	46556219	46556359
chr18	46563690	46563748
chr18	46564851	46564945
chr18	46567628	46567679
chr18	46573450	46573659
chr18	46573913	46574726
chr18	46575253	46575294
chr18	46584522	46584622
chr18	46595069	46595175
chr18	46595340	46595891
chr18	46596828	46598746
chr18	46599955	46600096
chr18	46600157	46600249
chr18	46600837	46600887
chr18	46601394	46601698
chr18	46603637	46603992
chr18	46613198	46613576
chr18	46617522	46617582
chr18	46619663	46620089
chr18	46620680	46621954
chr18	46623067	46623175
chr18	46623470	46624168
chr18	46624264	46624326
chr18	46635264	46635482
chr18	46636250	46637143
chr18	46637908	46639050
chr18	46639977	46640105
chr18	46640401	46640473
chr18	46653891	46654123
chr18	46674510	46674703
chr18	46676035	46676284
chr18	46677850	46678121
chr18	46680845	46681127
chr18	46692594	46692852
chr18	46701198	46701486
chr18	46706885	46707141
chr18	46716490	46716736
chr18	46720179	46721109
chr18	46725562	46725615
chr18	46726050	46726260
chr18	46727447	46728950
chr18	46737397	46737496
chr18	46740568	46743315
chr18	46743396	46743413
chr18	46746501	46746798
chr18	46747745	46748465
chr18	46748522	46748656
chr18	46749568	46750020
chr18	46774128	46774227
chr18	46793931	46793971
chr18	46797994	46798022
chr18	46798285	46798941
chr18	46800468	46800696
chr18	46801973	46802321
chr18	46805155	46805713
chr18	46805761	46806050
chr18	46806467	46806500
chr18	46810386	46810582
chr18	46816438	46816567
chr18	46834466	46834515
chr18	46849032	46850894
chr18	46852798	46852843
chr18	46863514	46863759
chr18	46863995	46864011
chr18	46867887	46868200
chr18	46869123	46869262
chr18	46872173	46872288
chr18	46879062	46879122
chr18	46909185	46909461
chr18	46914194	46914274
chr18	46914766	46914791
chr18	46916769	46916913
chr18	46919841	46920346
chr18	46920639	46920845
chr18	46921515	46921722
chr18	46924675	46925092
chr18	46932075	46932401
chr18	46939516	46939849
chr18	46942576	46942902
chr18	46945136	46945220
chr18	46947671	46947933
chr18	46958011	46958223
chr18	46958367	46959428
chr18	46959591	46959722
chr18	46960958	46960986
chr18	46963491	46963623
chr18	46972634	46972786
chr18	46975450	46975591
chr18	46978250	46978396
chr18	46988407	46988543
chr18	46993180	46993281
chr18	46993485	46993687
chr18	46997724	46998361
chr18	47008282	47008531
chr18	47016433	47016753
chr18	47016908	47017126
chr18	47025946	47026048
chr18	47041340	47041500
chr18	47043155	47043241
chr18	47069334	47069391
chr18	47077442	47077536
chr18	47083484	47083615
chr18	47097205	47097490
chr18	47098661	47098913
chr18	47102004	47102121
chr18	47110359	47110595
chr18	47111281	47111529
chr18	47129422	47129589
chr18	47131975	47132186
chr18	47132963	47133142
chr18	47135306	47135526
chr18	47137482	47137636
chr18	47144318	47144457
chr18	47147166	47147344
chr18	47148383	47148427
chr18	47149024	47150396
chr18	47150794	47152326
chr18	47155479	47155635
chr18	47166333	47166379
chr18	47170027	47170229
chr18	47172435	47172539
chr18	47176757	47178120
chr18	47179534	47180197
chr18	47192667	47193227
chr18	47194095	47195238
chr18	47195707	47195970
chr18	47205571	47205615
chr18	47219235	47219751
chr18	47221403	47222088
chr18	47223239	47223458
chr18	47224990	47225314
chr18	47240333	47240765
chr18	47241018	47241368
chr18	47248947	47249154
chr18	47255768	47257077
chr18	47264758	47265004
chr18	47269908	47270350
chr18	47271234	47271253
chr18	47290339	47290669
chr18	47291116	47291212
chr18	47297970	47298455
chr18	47300783	47300921
chr18	47301206	47301416
chr18	47302296	47302524
chr18	47301587	47301844
chr18	47303927	47305124
chr18	47305774	47305890
chr18	47306143	47306699
chr18	47308265	47308727
chr18	47308796	47308810
chr18	47310617	47310814
chr18	47311739	47312251
chr18	47312929	47313108
chr18	47314169	47314256
chr18	47314677	47315071
chr18	47315425	47315432
chr18	47316109	47316333
chr18	47318519	47319164
chr18	47319920	47320215
chr18	47321559	47321712
chr18	47324348	47324480
chr18	47329266	47329393
chr18	47329885	47330644
chr18	47330741	47331706
chr18	47334203	47334543
chr18	47337270	47337407
chr18	47343512	47343530
chr18	47347003	47347085
chr18	47348961	47349303
chr18	47349703	47349786
chr18	47350124	47350423
chr18	47353526	47354021
chr18	47354211	47354236
chr18	47355385	47355436
chr18	47358877	47358935
chr18	47359158	47359514
chr18	47364590	47364655
chr18	47368492	47370720
chr18	47366118	47368444
chr18	47371140	47371215
chr18	47371352	47371484
chr18	47374202	47374254
chr18	47377536	47377729
chr18	47399673	47399807
chr18	47406833	47406982
chr18	47408033	47408143
chr18	47409204	47409749
chr18	47414510	47414752
chr18	47415928	47416164
chr18	47423218	47423331
chr18	47429088	47429167
chr18	47431683	47431814
chr18	47432670	47433158
chr18	47433491	47433492
chr18	47453128	47453761
chr18	47458628	47458637
chr18	47466439	47466638
chr18	47467683	47467895
chr18	47472419	47472793
chr18	47474487	47475176
chr18	47475525	47476034
chr18	47505573	47505963
chr18	47518007	47518121
chr18	47521299	47521341
chr18	47528801	47528966
chr18	47533632	47533897
chr18	47535086	47535380
chr18	47537045	47537213
chr18	47537378	47538041
chr18	47538726	47538915
chr18	47542835	47542848
chr18	47549687	47549800
chr18	47550587	47550955
chr18	47551402	47551623
chr18	47557029	47557177
chr18	47562483	47562939
chr18	47568610	47568892
chr18	47569404	47569733
chr18	47574563	47574716
chr18	47577266	47577556
chr18	47577597	47577716
chr18	47581283	47581476
chr18	47585006	47585068
chr18	47587034	47587076
chr18	47611331	47611340
chr18	47623993	47624279
chr18	47639128	47639243
chr18	47641083	47641122
chr18	47645591	47645679
chr18	47646567	47646806
chr18	47646867	47647056
chr18	47647190	47647489
chr18	47647922	47648044
chr18	47652652	47652970
chr18	47666677	47666701
chr18	47667421	47667668
chr18	47671472	47671701
chr18	47672722	47672812
chr18	47682061	47682208
chr18	47686193	47686293
chr18	47693479	47693580
chr18	47693666	47694116
chr18	47698508	47698549
chr18	47703671	47703750
chr18	47713467	47713562
chr18	47743301	47743404
chr18	47764356	47764400
chr18	47772640	47772858
chr18	47779871	47780013
chr18	47781596	47781815
chr18	47803143	47803504
chr18	47845524	47845754
chr18	47852477	47852946
chr18	47857654	47858111
chr18	47858314	47858487
chr18	47858992	47858993
chr18	47876884	47877044
chr18	47889909	47890032
chr18	47911881	47911943
chr18	47929860	47930120
chr18	47933775	47933887
chr18	47940907	47941184
chr18	47942334	47942555
chr18	47942871	47943021
chr18	47953268	47953478
chr18	47954323	47954372
chr18	47973171	47973548
chr18	47989358	47989622
chr18	48009785	48010058
chr18	48010159	48010765
chr18	48016947	48017202
chr18	48046378	48046532
chr18	48049068	48049172
chr18	48058924	48059111
chr18	48068204	48068215
chr18	48074914	48075188
chr18	48085737	48085956
chr18	48100405	48100444
chr18	48102425	48102682
chr18	48103058	48103136
chr18	48121488	48121695
chr18	48127691	48127734
chr18	48128368	48128432
chr18	48135145	48135655
chr18	48144724	48144789
chr18	48165183	48165308
chr18	48165522	48165528
chr18	48184523	48184626
chr18	48210525	48210723
chr18	48210826	48211018
chr18	48217425	48217700
chr18	48262678	48262961
chr18	48281845	48281989
chr18	48284612	48284707
chr18	48320248	48320457
chr18	48363217	48363494
chr18	48374295	48374351
chr18	48388801	48388917
chr18	48413140	48413309
chr18	48413780	48413813
chr18	48449232	48449553
chr18	48455305	48455323
chr18	48470294	48470408
chr18	48494143	48494227
chr18	48499879	48499905
chr18	48503385	48503636
chr18	48507392	48507810
chr18	48514750	48514758
chr18	48523962	48524024
chr18	48537704	48538147
chr18	48541561	48541834
chr18	48572908	48573284
chr18	48573523	48573652
chr18	48600688	48600722
chr18	48627017	48627266
chr18	48656633	48656848
chr18	48674472	48674799
chr18	48675193	48675206
chr18	48687907	48688104
chr18	48712917	48712987
chr18	48732657	48732738
chr18	48747646	48747719
chr18	48748584	48748950
chr18	48771755	48771868
chr18	48772955	48773257
chr18	48778601	48778690
chr18	48801077	48801221
chr18	48817073	48817647
chr18	48818007	48818028
chr18	48822611	48822664
chr18	48830050	48830107
chr18	48867060	48867221
chr18	48872744	48872888
chr18	48918421	48918593
chr18	48919190	48919219
chr18	48980781	48981000
chr18	49002099	49002338
chr18	49020745	49020967
chr18	49047955	49048054
chr18	49075809	49075971
chr18	49075982	49076143
chr18	49081819	49082212
chr18	49108087	49108152
chr18	49166459	49166550
chr18	49179330	49179456
chr18	49187040	49187212
chr18	49217693	49217708
chr18	49217231	49217622
chr18	49217839	49217860
chr18	49218788	49218979
chr18	49223787	49223833
chr18	49225825	49226069
chr18	49255755	49255906
chr18	49270380	49270667
chr18	49290897	49291003
chr18	49291662	49291722
chr18	49296109	49296456
chr18	49305703	49306145
chr18	49329250	49329410
chr18	49350235	49350659
chr18	49362350	49362694
chr18	49363031	49363223
chr18	49371043	49371374
chr18	49376656	49376875
chr18	49378507	49378695
chr18	49383123	49383383
chr18	49383526	49383546
chr18	49386977	49387025
chr18	49387306	49387436
chr18	49388175	49388475
chr18	49388998	49389141
chr18	49391602	49391836
chr18	49398447	49399192
chr18	49403895	49404389
chr18	49411981	49412004
chr18	49416408	49416450
chr18	49419253	49419278
chr18	49424983	49425088
chr18	49453283	49453437
chr18	49454595	49454791
chr18	49473209	49473844
chr18	49474785	49474865
chr18	49475283	49475466
chr18	49477410	49477504
chr18	49480083	49480323
chr18	49487328	49487376
chr18	49488668	49488852
chr18	49491091	49491371
chr18	49500734	49501523
chr18	49502052	49502223
chr18	49502744	49502921
chr18	49504470	49504763
chr18	49508187	49508212
chr18	49521447	49521469
chr18	49522427	49522531
chr18	49523376	49523460
chr18	49543376	49543973
chr18	49548338	49548462
chr18	49550992	49551430
chr18	49559043	49559786
chr18	49559939	49559942
chr18	49560749	49561032
chr18	49561480	49561509
chr18	49563389	49563529
chr18	49567316	49567365
chr18	49575757	49575826
chr18	49585218	49585361
chr18	49602973	49603179
chr18	49607381	49608077
chr18	49609805	49609979
chr18	49619208	49619335
chr18	49621771	49622044
chr18	49624064	49624161
chr18	49629053	49629221
chr18	49634306	49634331
chr18	49638394	49638613
chr18	49638912	49639319
chr18	49642131	49642420
chr18	49643697	49643931
chr18	49644488	49644713
chr18	49648380	49648440
chr18	49666427	49666484
chr18	49667294	49667366
chr18	49669407	49669804
chr18	49672461	49672575
chr18	49673769	49673958
chr18	49679835	49679840
chr18	49683910	49683981
chr18	49694454	49694634
chr18	49711878	49712167
chr18	49730144	49730456
chr18	49746351	49746456
chr18	49747232	49747391
chr18	49748961	49749337
chr18	49749818	49749931
chr18	49754998	49756396
chr18	49762381	49762598
chr18	49763207	49763375
chr18	49765054	49765369
chr18	49770971	49771371
chr18	49775344	49775584
chr18	49775780	49776051
chr18	49779196	49779615
chr18	49831710	49833434
chr18	49833962	49834003
chr18	49845020	49845136
chr18	49930572	49930964
chr18	49940198	49940384
chr18	49946941	49947217
chr18	49968420	49969186
chr18	49976697	49976818
chr18	49978654	49980769
chr18	49986946	49986980
chr18	49995938	49996073
chr18	49997426	49998539
chr18	50000298	50000467
chr18	50003100	50003207
chr18	50006642	50006904
chr18	50008162	50008651
chr18	50008743	50008858
chr18	50011626	50012102
chr18	50017645	50017916
chr18	50022715	50022777
chr18	50022912	50023203
chr18	50023945	50023973
chr18	50035117	50035280
chr18	50037244	50037320
chr18	50038146	50039414
chr18	50039687	50040042
chr18	50042045	50042420
chr18	50046375	50047523
chr18	50048756	50049611
chr18	50051564	50051641
chr18	50052811	50054794
chr18	50055592	50055864
chr18	50058460	50058718
chr18	50060632	50060672
chr18	50060719	50061034
chr18	50062998	50063050
chr18	50063650	50063754
chr18	50064392	50064726
chr18	50065635	50065880
chr18	50066069	50066305
chr18	50069023	50069320
chr18	50069912	50070104
chr18	50072025	50072210
chr18	50073459	50073532
chr18	50083736	50083935
chr18	50085978	50086120
chr18	50087616	50087960
chr18	50089412	50089484
chr18	50096404	50096597
chr18	50104365	50104519
chr18	50108936	50109024
chr18	50109217	50109348
chr18	50112551	50113301
chr18	50116843	50116891
chr18	50121922	50122144
chr18	50122971	50123091
chr18	50127874	50128986
chr18	50129897	50129985
chr18	50132015	50132061
chr18	50134573	50134829
chr18	50136811	50137212
chr18	50148740	50148846
chr18	50152425	50152648
chr18	50161393	50161562
chr18	50169686	50169803
chr18	50184756	50184876
chr18	50190482	50190529
chr18	50211351	50211705
chr18	50221450	50221818
chr18	50227718	50228031
chr18	50228407	50228758
chr18	50229131	50229393
chr18	50241052	50241311
chr18	50253329	50253434
chr18	50256178	50256221
chr18	50266374	50266835
chr18	50267631	50268043
chr18	50280308	50280341
chr18	50280446	50280625
chr18	50340841	50341184
chr18	50344100	50344351
chr18	50364794	50364855
chr18	50372171	50372286
chr18	50382615	50382822
chr18	50394883	50395146
chr18	50419001	50419220
chr18	50420777	50421004
chr18	50437866	50438007
chr18	50439164	50439627
chr18	50441435	50441689
chr18	50448724	50448749
chr18	50484114	50484559
chr18	50491843	50491892
chr18	50499691	50499718
chr18	50503477	50504563
chr18	50523663	50523891
chr18	50524124	50524161
chr18	50527797	50527827
chr18	50538972	50539130
chr18	50544452	50544707
chr18	50573477	50573541
chr18	50573787	50574011
chr18	50600275	50600374
chr18	50607747	50608074
chr18	50609856	50609930
chr18	50613962	50614004
chr18	50619660	50619743
chr18	50659829	50660117
chr18	50664804	50665389
chr18	50665513	50665615
chr18	50670128	50670157
chr18	50679923	50680156
chr18	50689992	50690203
chr18	50692773	50692933
chr18	50704019	50704157
chr18	50716175	50716253
chr18	50764377	50764625
chr18	50809608	50809724
chr18	50832426	50832728
chr18	50837201	50837528
chr18	50842004	50842064
chr18	50882120	50882782
chr18	50883641	50883856
chr18	50911419	50911560
chr18	50913931	50914085
chr18	50968557	50968917
chr18	50998124	50998552
chr18	51001275	51001404
chr18	51003497	51003676
chr18	51031728	51031798
chr18	51032333	51032584
chr18	51045829	51045929
chr18	51056644	51056844
chr18	51065693	51065895
chr18	51073640	51073915
chr18	51091280	51091339
chr18	51112738	51113069
chr18	51116745	51119448
chr18	51155247	51155979
chr18	51158687	51159047
chr18	51159986	51160103
chr18	51161521	51161735
chr18	51176215	51176369
chr18	51181920	51181961
chr18	51187987	51188266
chr18	51210067	51210137
chr18	51214603	51214657
chr18	51219555	51219670
chr18	51236826	51236882
chr18	51239521	51240084
chr18	51259152	51259237
chr18	51291553	51291634
chr18	51323707	51323787
chr18	51324843	51325060
chr18	51331984	51332020
chr18	51334129	51334428
chr18	51344071	51344649
chr18	51345280	51345675
chr18	51353648	51353897
chr18	51371945	51372402
chr18	51388721	51388828
chr18	51392340	51392361
chr18	51394375	51394537
chr18	51397098	51397360
chr18	51402147	51402416
chr18	51426322	51426404
chr18	51464915	51465582
chr18	51465863	51465950
chr18	51472601	51472741
chr18	51496672	51496835
chr18	51499267	51499315
chr18	51530437	51530489
chr18	51532653	51532747
chr18	51574947	51575024
chr18	51579517	51579565
chr18	51582758	51583027
chr18	51626810	51627021
chr18	51631317	51631321
chr18	51655535	51655670
chr18	51659508	51659811
chr18	51664173	51664179
chr18	51697684	51698153
chr18	51698635	51699093
chr18	51706156	51706385
chr18	51707861	51708059
chr18	51718685	51718936
chr18	51734158	51734374
chr18	51807319	51807545
chr18	51813314	51813780
chr18	51819753	51819965
chr18	51841361	51841854
chr18	51855218	51855282
chr18	51865581	51865606
chr18	51879438	51879634
chr18	51904349	51904380
chr18	51923417	51923616
chr18	51930244	51930786
chr18	51953028	51953292
chr18	51954889	51955077
chr18	51970754	51971016
chr18	51984791	51985179
chr18	52020710	52020727
chr18	52022522	52022739
chr18	52023371	52023475
chr18	52026006	52026189
chr18	52035130	52035326
chr18	52036078	52036356
chr18	52037820	52038051
chr18	52056877	52056950
chr18	52062230	52062504
chr18	52063368	52063507
chr18	52086588	52086689
chr18	52094239	52094283
chr18	52135258	52135485
chr18	52145943	52145988
chr18	52147619	52147732
chr18	52163206	52163226
chr18	52184895	52184977
chr18	52198423	52198509
chr18	52199544	52199716
chr18	52255810	52256016
chr18	52271932	52271951
chr18	52272912	52272969
chr18	52277148	52277204
chr18	52293334	52293437
chr18	52305384	52305425
chr18	52313366	52313515
chr18	52338739	52338955
chr18	52361134	52361272
chr18	52371145	52371386
chr18	52390096	52390180
chr18	52409933	52410227
chr18	52414805	52415004
chr18	52447659	52448055
chr18	52451640	52451993
chr18	52460588	52460958
chr18	52465320	52466305
chr18	52473630	52473837
chr18	52474623	52474741
chr18	52488395	52488709
chr18	52488882	52489105
chr18	52495970	52496034
chr18	52524355	52524504
chr18	52528281	52530285
chr18	52543280	52543632
chr18	52551410	52551579
chr18	52552751	52552882
chr18	52581248	52581465
chr18	52583040	52583066
chr18	52586546	52586605
chr18	52589758	52589855
chr18	52590068	52590966
chr18	52614048	52614368
chr18	52615908	52616194
chr18	52626650	52626685
chr18	52631810	52631858
chr18	52635368	52635563
chr18	52639312	52639463
chr18	52641023	52641133
chr18	52651976	52652022
chr18	52656826	52657232
chr18	52663676	52664072
chr18	52664213	52664304
chr18	52677113	52677518
chr18	52677587	52677747
chr18	52678055	52678062
chr18	52679486	52679869
chr18	52682943	52683029
chr18	52696022	52696350
chr18	52719570	52719791
chr18	52721422	52721557
chr18	52729741	52729986
chr18	52733100	52733269
chr18	52738373	52738541
chr18	52749762	52750486
chr18	52767378	52769591
chr18	52777440	52777574
chr18	52800901	52801270
chr18	52803772	52803922
chr18	52806273	52806736
chr18	52808096	52808983
chr18	52809180	52809205
chr18	52810933	52811241
chr18	52812123	52812237
chr18	52825738	52825914
chr18	52835680	52835699
chr18	52837570	52837698
chr18	52840006	52840841
chr18	52840919	52841334
chr18	52842047	52842182
chr18	52867008	52867167
chr18	52869793	52870248
chr18	52876148	52876961
chr18	52887195	52888407
chr18	52888725	52888855
chr18	52889341	52889542
chr18	52896284	52896786
chr18	52902478	52902695
chr18	52906422	52906567
chr18	52907403	52908327
chr18	52909696	52910329
chr18	52918600	52919202
chr18	52935223	52935822
chr18	52941568	52941826
chr18	52942007	52942423
chr18	52956451	52956926
chr18	52959978	52960108
chr18	52963457	52963471
chr18	53032706	53033163
chr18	53034822	53035419
chr18	53094924	53094968
chr18	53160960	53161101
chr18	53167860	53168042
chr18	53174775	53174993
chr18	53175771	53177151
chr18	53186282	53186377
chr18	53187010	53187595
chr18	53213992	53214329
chr18	53224837	53225069
chr18	53232331	53232356
chr18	53233698	53233808
chr18	53237156	53237233
chr18	53239948	53240024
chr18	53244995	53246147
chr18	53249662	53250511
chr18	53250666	53250806
chr18	53264134	53264411
chr18	53266360	53266652
chr18	53267715	53268076
chr18	53268165	53268843
chr18	53273994	53274006
chr18	53289628	53289860
chr18	53300335	53300343
chr18	53300508	53300602
chr18	53303844	53304000
chr18	53316867	53317442
chr18	53319660	53319715
chr18	53331750	53332044
chr18	53336745	53336865
chr18	53348069	53348258
chr18	53355051	53355133
chr18	53363463	53363493
chr18	53379885	53380442
chr18	53380626	53380635
chr18	53384070	53384262
chr18	53386367	53386457
chr18	53388434	53388778
chr18	53388935	53389007
chr18	53389252	53389449
chr18	53396983	53397261
chr18	53398557	53398613
chr18	53409579	53409914
chr18	53410646	53410677
chr18	53416809	53418410
chr18	53421721	53421837
chr18	53446937	53446997
chr18	53458542	53458890
chr18	53461061	53461167
chr18	53462155	53462269
chr18	53462715	53465287
chr18	53469485	53469749
chr18	53471574	53471665
chr18	53473333	53473881
chr18	53480971	53481108
chr18	53490367	53490399
chr18	53510299	53510510
chr18	53537286	53537322
chr18	53537693	53538125
chr18	53538561	53538801
chr18	53538930	53539143
chr18	53543458	53543514
chr18	53552128	53552700
chr18	53560660	53560971
chr18	53574455	53574479
chr18	53597469	53597657
chr18	53608830	53609015
chr18	53622140	53622156
chr18	53645871	53646040
chr18	53649636	53650177
chr18	53661359	53661369
chr18	53666060	53666220
chr18	53666407	53666510
chr18	53681714	53681885
chr18	53701940	53702075
chr18	53722891	53723158
chr18	53731743	53732099
chr18	53738155	53738239
chr18	53741340	53741418
chr18	53742068	53742230
chr18	53742363	53742580
chr18	53743962	53745402
chr18	53771435	53771663
chr18	53775191	53775306
chr18	53777165	53777365
chr18	53790398	53790846
chr18	53821713	53821962
chr18	53852471	53852597
chr18	53853676	53853811
chr18	53861445	53863218
chr18	53867328	53867519
chr18	53903632	53903955
chr18	53925217	53925359
chr18	53951279	53951289
chr18	53964457	53964735
chr18	53990943	53991245
chr18	53993094	53993237
chr18	54017343	54017539
chr18	54023938	54024082
chr18	54025068	54025251
chr18	54028421	54028797
chr18	54037400	54037548
chr18	54057941	54058051
chr18	54058252	54058506
chr18	54061908	54062268
chr18	54072339	54072652
chr18	54073990	54074934
chr18	54090991	54092215
chr18	54111799	54112040
chr18	54139846	54139910
chr18	54142053	54142271
chr18	54159171	54159217
chr18	54160047	54160157
chr18	54174783	54175892
chr18	54178370	54178571
chr18	54183804	54183843
chr18	54184827	54184910
chr18	54224352	54224656
chr18	54226753	54226866
chr18	54228701	54228782
chr18	54259020	54259138
chr18	54276437	54276656
chr18	54288675	54288923
chr18	54289881	54290147
chr18	54291809	54292157
chr18	54292697	54292781
chr18	54293336	54293699
chr18	54322441	54322718
chr18	54336166	54336579
chr18	54337753	54337807
chr18	54342511	54342676
chr18	54354539	54354683
chr18	54389978	54390122
chr18	54404471	54404975
chr18	54406579	54406877
chr18	54437120	54437175
chr18	54445743	54445888
chr18	54447950	54447960
chr18	54448087	54448238
chr18	54448555	54448559
chr18	54452049	54452223
chr18	54452418	54453554
chr18	54453951	54454131
chr18	54476230	54476293
chr18	54482473	54483079
chr18	54493994	54494312
chr18	54496016	54496477
chr18	54518019	54518093
chr18	54535394	54535507
chr18	54550432	54550705
chr18	54576813	54577335
chr18	54589852	54590210
chr18	54609784	54609924
chr18	54610560	54610830
chr18	54610986	54612150
chr18	54612377	54612511
chr18	54622905	54623015
chr18	54625771	54625970
chr18	54650800	54651088
chr18	54655654	54655732
chr18	54677420	54677561
chr18	54678484	54678509
chr18	54680298	54680465
chr18	54681427	54681667
chr18	54685264	54685525
chr18	54687521	54687752
chr18	54690387	54690646
chr18	54693528	54693700
chr18	54698714	54699516
chr18	54713563	54713727
chr18	54714817	54715161
chr18	54715351	54715377
chr18	54730379	54730389
chr18	54753181	54753370
chr18	54777595	54777761
chr18	54827956	54828790
chr18	54841178	54841297
chr18	54846826	54847111
chr18	54881672	54881734
chr18	54881881	54882135
chr18	54882989	54883179
chr18	54884221	54884486
chr18	54885357	54886055
chr18	54895113	54895317
chr18	54900768	54900925
chr18	54903469	54903651
chr18	54901245	54903018
chr18	54905184	54906390
chr18	54908452	54908630
chr18	54909479	54909492
chr18	54911732	54911744
chr18	54911781	54911950
chr18	54913402	54913427
chr18	54920307	54920896
chr18	54927895	54927961
chr18	54931689	54932388
chr18	54952231	54952819
chr18	54955687	54955758
chr18	54966761	54966942
chr18	54978748	54979183
chr18	54985419	54986162
chr18	54986707	54986789
chr18	54987328	54987516
chr18	54987698	54988240
chr18	54990194	54992154
chr18	54992418	54993157
chr18	54997251	54997368
chr18	54997713	54997735
chr18	54998341	54998738
chr18	55002246	55002437
chr18	55015239	55015802
chr18	55025731	55025772
chr18	55040584	55040971
chr18	55067802	55067862
chr18	55079570	55079668
chr18	55102152	55102363
chr18	55120034	55120125
chr18	55127307	55127308
chr18	55133628	55134417
chr18	55146686	55147189
chr18	55151133	55151377
chr18	55152019	55152284
chr18	55155622	55155743
chr18	55158987	55159088
chr18	55188830	55189158
chr18	55189185	55189207
chr18	55189919	55190192
chr18	55190572	55190607
chr18	55191229	55191321
chr18	55196098	55196277
chr18	55197777	55197825
chr18	55210164	55210235
chr18	55235480	55235535
chr18	55237711	55237892
chr18	55257299	55257404
chr18	55258626	55259071
chr18	55297572	55297635
chr18	55327098	55327327
chr18	55339377	55339476
chr18	55341301	55341432
chr18	55344091	55344439
chr18	55346476	55346665
chr18	55357428	55357488
chr18	55369011	55369130
chr18	55371631	55371823
chr18	55382842	55383047
chr18	55395667	55395703
chr18	55400429	55400462
chr18	55404020	55404093
chr18	55404209	55404330
chr18	55430588	55430616
chr18	55458145	55458339
chr18	55466781	55466830
chr18	55480767	55480880
chr18	55490780	55491128
chr18	55507217	55507488
chr18	55546853	55547326
chr18	55548034	55548451
chr18	55549753	55549887
chr18	55556596	55556745
chr18	55565280	55565366
chr18	55573939	55574381
chr18	55575206	55575524
chr18	55577141	55577350
chr18	55605612	55605771
chr18	55622674	55622859
chr18	55623075	55623109
chr18	55624436	55624680
chr18	55628042	55628228
chr18	55640243	55640600
chr18	55641222	55641320
chr18	55660446	55660950
chr18	55684631	55684852
chr18	55693764	55694088
chr18	55695319	55695571
chr18	55695893	55695931
chr18	55699898	55700010
chr18	55733616	55733814
chr18	55762018	55762395
chr18	55785011	55785055
chr18	55803219	55803302
chr18	55805685	55805853
chr18	55815982	55816167
chr18	55816485	55816600
chr18	55841693	55841931
chr18	55887403	55887510
chr18	55893901	55894059
chr18	55922412	55922415
chr18	55939270	55939820
chr18	55948715	55949128
chr18	55960806	55960866
chr18	56008407	56008522
chr18	56019504	56019574
chr18	56026064	56026104
chr18	56026431	56026604
chr18	56026719	56026800
chr18	56027176	56027221
chr18	56048849	56049034
chr18	56069533	56069642
chr18	56104387	56104393
chr18	56116982	56117038
chr18	56126838	56126906
chr18	56133459	56133562
chr18	56137252	56137369
chr18	56140411	56140631
chr18	56172573	56172654
chr18	56189025	56189127
chr18	56193403	56193585
chr18	56204851	56204922
chr18	56214456	56214471
chr18	56217727	56217858
chr18	56218282	56218333
chr18	56223056	56223223
chr18	56223398	56223924
chr18	56223999	56224389
chr18	56226965	56227141
chr18	56233863	56234007
chr18	56251230	56251433
chr18	56259950	56260168
chr18	56295086	56295178
chr18	56303262	56303812
chr18	56313480	56313553
chr18	56320940	56321080
chr18	56325913	56326096
chr18	56340816	56341001
chr18	56341982	56342181
chr18	56358663	56358735
chr18	56358885	56359050
chr18	56359355	56359396
chr18	56361896	56362352
chr18	56369970	56369994
chr18	56377941	56378288
chr18	56386137	56386226
chr18	56390398	56390633
chr18	56400433	56400584
chr18	56423439	56423560
chr18	56431139	56432789
chr18	56434902	56434947
chr18	56435572	56435721
chr18	56439491	56439578
chr18	56451661	56451858
chr18	56455516	56456197
chr18	56459202	56459585
chr18	56464620	56464682
chr18	56466922	56467058
chr18	56467330	56467514
chr18	56470698	56470811
chr18	56473344	56473554
chr18	56487764	56487821
chr18	56490883	56491065
chr18	56499075	56499132
chr18	56520887	56521008
chr18	56523686	56524066
chr18	56524476	56524621
chr18	56524988	56525125
chr18	56525681	56525701
chr18	56526191	56526246
chr18	56533220	56533331
chr18	56538036	56538202
chr18	56539216	56539370
chr18	56542378	56542486
chr18	56546327	56546422
chr18	56547274	56547281
chr18	56555976	56556131
chr18	56556190	56556429
chr18	56558393	56558826
chr18	56561704	56562969
chr18	56565078	56565198
chr18	56571382	56571501
chr18	56572205	56572268
chr18	56572602	56573723
chr18	56573775	56573863
chr18	56575979	56576140
chr18	56603691	56603773
chr18	56603924	56603992
chr18	56608837	56609098
chr18	56615201	56615648
chr18	56620867	56621585
chr18	56622294	56622767
chr18	56639968	56640020
chr18	56640643	56640728
chr18	56649645	56649982
chr18	56650020	56650599
chr18	56652068	56652369
chr18	56662330	56662338
chr18	56663800	56663802
chr18	56676709	56677231
chr18	56678293	56678614
chr18	56682687	56682997
chr18	56684792	56684965
chr18	56686517	56686550
chr18	56691305	56691441
chr18	56691824	56691913
chr18	56692828	56692892
chr18	56696058	56696198
chr18	56703216	56703410
chr18	56707176	56709420
chr18	56709889	56710128
chr18	56710244	56710651
chr18	56712268	56712413
chr18	56715901	56716752
chr18	56717712	56717773
chr18	56718607	56718716
chr18	56724072	56724432
chr18	56727398	56727518
chr18	56728110	56728320
chr18	56731017	56731029
chr18	56734329	56734417
chr18	56737493	56737718
chr18	56742607	56742616
chr18	56744616	56745140
chr18	56749900	56749965
chr18	56751809	56751937
chr18	56754611	56754815
chr18	56754954	56755386
chr18	56756131	56756827
chr18	56756930	56757260
chr18	56757516	56757908
chr18	56760425	56761439
chr18	56761870	56762179
chr18	56762524	56762712
chr18	56763426	56763915
chr18	56769318	56769494
chr18	56769889	56769942
chr18	56777108	56777248
chr18	56777978	56778056
chr18	56779783	56779820
chr18	56782058	56782219
chr18	56783292	56783314
chr18	56784116	56784317
chr18	56784709	56784806
chr18	56786295	56786484
chr18	56790484	56790692
chr18	56794212	56794263
chr18	56813952	56814512
chr18	56814603	56814769
chr18	56815013	56815415
chr18	56815856	56816006
chr18	56832683	56832842
chr18	56872798	56872820
chr18	56886693	56886763
chr18	56896826	56897492
chr18	56924042	56924165
chr18	56924669	56926365
chr18	56962955	56963854
chr18	56964794	56965136
chr18	56974888	56975634
chr18	56975741	56975834
chr18	56977256	56977352
chr18	56977681	56977717
chr18	56981236	56981358
chr18	56997472	56997799
chr18	56998558	56998709
chr18	57020170	57020175
chr18	57030195	57030289
chr18	57037661	57037742
chr18	57041010	57041106
chr18	57048643	57048718
chr18	57054395	57054469
chr18	57059696	57059856
chr18	57069446	57069701
chr18	57076380	57076612
chr18	57083284	57083604
chr18	57085673	57085949
chr18	57086225	57086333
chr18	57114264	57114578
chr18	57118644	57118883
chr18	57126119	57126263
chr18	57128846	57129046
chr18	57131830	57132057
chr18	57132665	57133877
chr18	57138139	57138313
chr18	57141166	57141740
chr18	57142081	57142129
chr18	57154282	57154305
chr18	57154423	57155178
chr18	57178555	57178715
chr18	57181101	57181272
chr18	57182829	57182904
chr18	57198471	57198983
chr18	57213223	57213242
chr18	57213389	57213664
chr18	57221855	57222512
chr18	57236950	57237056
chr18	57255091	57255123
chr18	57256941	57256976
chr18	57261654	57262078
chr18	57262483	57262561
chr18	57270812	57271414
chr18	57271534	57271856
chr18	57283058	57283208
chr18	57285116	57285475
chr18	57285668	57285803
chr18	57300692	57300751
chr18	57330617	57330807
chr18	57333957	57334189
chr18	57345760	57345848
chr18	57349926	57350412
chr18	57352401	57352630
chr18	57353273	57353461
chr18	57353503	57353532
chr18	57354439	57355521
chr18	57355842	57355894
chr18	57357229	57357367
chr18	57358166	57358285
chr18	57364632	57364700
chr18	57365590	57365863
chr18	57368736	57368855
chr18	57370831	57370887
chr18	57376403	57376456
chr18	57380112	57380433
chr18	57386623	57386688
chr18	57387736	57387792
chr18	57388231	57388355
chr18	57388527	57388581
chr18	57388712	57388892
chr18	57400921	57401291
chr18	57402780	57403102
chr18	57403422	57403540
chr18	57405097	57405728
chr18	57405894	57405994
chr18	57407646	57408030
chr18	57410246	57410534
chr18	57414512	57414671
chr18	57464558	57464643
chr18	57467000	57467369
chr18	57486054	57486091
chr18	57488019	57488249
chr18	57533493	57533622
chr18	57533727	57533860
chr18	57537415	57537591
chr18	57548527	57548692
chr18	57549069	57549094
chr18	57560807	57560895
chr18	57562809	57563409
chr18	57569746	57569880
chr18	57570854	57571279
chr18	57581043	57581462
chr18	57588485	57588817
chr18	57605638	57605794
chr18	57609530	57609924
chr18	57629910	57629988
chr18	57631451	57631487
chr18	57637256	57637267
chr18	57638450	57639225
chr18	57645454	57645624
chr18	57658281	57658572
chr18	57658646	57658769
chr18	57659370	57659812
chr18	57660193	57660454
chr18	57660632	57660791
chr18	57662326	57662366
chr18	57663057	57663963
chr18	57664057	57664394
chr18	57665587	57667739
chr18	57667922	57668670
chr18	57669408	57669535
chr18	57669776	57669892
chr18	57670476	57671981
chr18	57673443	57675578
chr18	57684248	57684353
chr18	57684567	57684581
chr18	57685244	57685536
chr18	57688383	57688545
chr18	57689463	57689762
chr18	57689950	57690071
chr18	57690268	57690481
chr18	57691579	57691767
chr18	57691806	57692134
chr18	57692573	57693324
chr18	57697257	57697658
chr18	57698098	57698256
chr18	57699383	57699823
chr18	57700094	57700567
chr18	57703747	57704024
chr18	57704977	57704978
chr18	57704129	57704804
chr18	57705963	57706766
chr18	57707977	57708332
chr18	57709930	57710359
chr18	57712147	57712506
chr18	57712721	57712874
chr18	57714361	57714772
chr18	57716073	57716295
chr18	57716903	57717180
chr18	57717394	57717527
chr18	57718284	57718633
chr18	57719249	57719834
chr18	57720637	57720751
chr18	57721048	57721179
chr18	57721606	57721920
chr18	57723946	57724072
chr18	57724592	57724630
chr18	57725348	57725970
chr18	57726534	57726853
chr18	57727138	57727286
chr18	57730847	57731927
chr18	57732148	57732252
chr18	57732690	57733048
chr18	57733368	57733370
chr18	57734450	57735002
chr18	57735216	57735361
chr18	57737594	57737772
chr18	57738681	57739064
chr18	57751616	57751775
chr18	57754020	57754192
chr18	57754296	57754401
chr18	57756044	57756175
chr18	57786106	57786178
chr18	57789043	57789054
chr18	57819249	57819526
chr18	57834174	57834774
chr18	57875997	57876023
chr18	57877659	57879974
chr18	57880151	57880418
chr18	57930367	57930632
chr18	57959260	57959435
chr18	57959855	57959864
chr18	57959895	57959968
chr18	57963243	57963551
chr18	57964222	57964511
chr18	57965501	57965822
chr18	57968072	57968712
chr18	57969083	57969926
chr18	57970184	57970336
chr18	57970423	57970549
chr18	57975021	57975364
chr18	57976143	57976285
chr18	57976677	57977084
chr18	57980841	57980936
chr18	57981474	57982110
chr18	57985503	57985993
chr18	57987588	57987706
chr18	57988870	57989216
chr18	57989343	57989519
chr18	57990521	57990649
chr18	58003779	58003898
chr18	58006028	58006096
chr18	58010549	58010635
chr18	58012147	58012350
chr18	58013721	58013763
chr18	58023232	58023447
chr18	58024818	58025603
chr18	58027768	58027873
chr18	58032111	58032404
chr18	58033307	58033685
chr18	58035114	58035287
chr18	58035984	58035998
chr18	58039058	58039088
chr18	58044502	58044683
chr18	58056039	58056265
chr18	58057330	58057480
chr18	58062230	58062391
chr18	58063550	58063723
chr18	58065195	58065327
chr18	58067782	58067908
chr18	58068803	58068943
chr18	58077137	58077250
chr18	58081311	58081363
chr18	58084516	58084844
chr18	58092013	58092072
chr18	58107437	58107594
chr18	58113862	58114254
chr18	58115502	58115720
chr18	58116022	58116105
chr18	58116599	58116944
chr18	58118842	58119027
chr18	58121819	58122145
chr18	58122313	58123255
chr18	58135990	58136044
chr18	58136452	58136707
chr18	58143912	58144123
chr18	58163584	58163740
chr18	58171308	58171390
chr18	58172720	58172809
chr18	58178474	58178521
chr18	58187383	58187544
chr18	58192123	58192182
chr18	58195175	58195420
chr18	58207029	58207059
chr18	58207597	58207864
chr18	58208338	58211885
chr18	58239582	58239751
chr18	58249095	58249118
chr18	58263433	58263737
chr18	58309787	58309909
chr18	58318554	58318672
chr18	58335402	58335723
chr18	58366965	58367273
chr18	58367750	58367901
chr18	58380970	58381017
chr18	58394757	58395426
chr18	58420516	58420673
chr18	58432328	58432471
chr18	58434605	58434686
chr18	58442389	58442757
chr18	58466342	58466979
chr18	58469771	58469955
chr18	58470581	58470700
chr18	58482191	58482488
chr18	58483007	58483017
chr18	58498000	58498056
chr18	58499335	58499457
chr18	58509302	58509365
chr18	58510325	58510638
chr18	58520650	58520737
chr18	58541601	58541800
chr18	58544366	58544538
chr18	58547418	58547479
chr18	58555255	58556596
chr18	58556822	58557086
chr18	58558881	58559180
chr18	58562751	58562787
chr18	58574588	58574847
chr18	58591226	58591341
chr18	58614510	58614625
chr18	58615135	58615582
chr18	58638026	58638296
chr18	58649976	58650525
chr18	58653252	58653391
chr18	58659110	58660203
chr18	58660395	58660778
chr18	58661722	58661874
chr18	58662010	58662152
chr18	58673535	58673785
chr18	58674902	58675069
chr18	58687688	58687911
chr18	58713505	58713520
chr18	58714216	58714463
chr18	58765975	58766119
chr18	58776391	58776471
chr18	58776535	58776686
chr18	58778627	58778742
chr18	58778951	58779503
chr18	58798179	58798244
chr18	58804557	58804843
chr18	58805736	58805932
chr18	58810444	58810652
chr18	58818832	58818988
chr18	58823793	58824114
chr18	58835850	58838044
chr18	58854476	58854618
chr18	58856163	58856516
chr18	58872884	58873053
chr18	58882697	58882727
chr18	58883393	58883579
chr18	58886804	58886914
chr18	58898248	58898323
chr18	58930658	58931007
chr18	58958561	58959220
chr18	58972880	58972889
chr18	58972973	58973100
chr18	58973412	58973531
chr18	59024332	59024374
chr18	59038311	59038546
chr18	59049787	59049939
chr18	59061499	59061592
chr18	59068150	59068272
chr18	59076364	59076719
chr18	59078046	59078466
chr18	59081781	59082174
chr18	59090087	59090239
chr18	59126509	59126833
chr18	59151896	59152429
chr18	59159163	59159402
chr18	59164566	59164649
chr18	59174482	59177454
chr18	59185836	59185923
chr18	59201853	59201903
chr18	59224286	59224460
chr18	59247896	59248214
chr18	59272510	59272571
chr18	59281212	59281451
chr18	59294244	59294302
chr18	59323968	59324033
chr18	59329828	59329877
chr18	59335767	59335848
chr18	59336861	59336862
chr18	59347945	59347982
chr18	59351503	59351935
chr18	59373531	59373604
chr18	59381905	59382062
chr18	59382308	59382492
chr18	59385893	59386147
chr18	59399214	59399386
chr18	59414593	59414626
chr18	59423873	59424032
chr18	59448574	59448800
chr18	59489123	59489231
chr18	59522827	59523066
chr18	59531379	59531442
chr18	59537039	59537102
chr18	59538868	59539041
chr18	59542591	59542956
chr18	59566820	59566922
chr18	59601211	59601343
chr18	59639229	59639342
chr18	59641218	59641387
chr18	59660163	59660645
chr18	59702576	59702758
chr18	59729573	59729810
chr18	59730175	59730520
chr18	59730996	59731395
chr18	59746163	59746220
chr18	59749702	59749725
chr18	59840841	59840995
chr18	59844689	59844750
chr18	59851470	59851617
chr18	59859529	59859679
chr18	59868772	59869137
chr18	59870700	59870859
chr18	59874395	59874851
chr18	59890245	59890303
chr18	59899648	59899697
chr18	59913338	59913495
chr18	59915345	59915503
chr18	59916493	59916539
chr18	59929825	59929939
chr18	59938691	59938812
chr18	59939052	59939231
chr18	59940226	59940244
chr18	59954853	59955051
chr18	59962702	59962871
chr18	59963153	59963613
chr18	59975349	59975383
chr18	59975613	59976156
chr18	59992937	59993061
chr18	60010983	60011028
chr18	60029099	60029312
chr18	60058718	60059142
chr18	60060431	60060556
chr18	60065264	60065439
chr18	60068209	60068286
chr18	60108904	60109287
chr18	60117186	60117336
chr18	60141589	60141810
chr18	60143332	60143667
chr18	60152068	60152325
chr18	60161662	60162048
chr18	60195237	60195266
chr18	60202219	60202574
chr18	60204075	60204400
chr18	60226852	60227047
chr18	60268508	60268619
chr18	60273165	60273419
chr18	60278571	60278682
chr18	60288907	60289203
chr18	60293232	60293488
chr18	60293046	60293169
chr18	60295330	60295358
chr18	60302211	60302515
chr18	60303373	60303486
chr18	60316787	60316831
chr18	60317586	60317740
chr18	60319652	60319784
chr18	60320557	60320744
chr18	60323317	60323583
chr18	60330106	60330339
chr18	60346137	60346160
chr18	60374226	60374385
chr18	60375508	60376207
chr18	60402268	60402678
chr18	60403297	60403664
chr18	60408221	60408396
chr18	60412043	60412202
chr18	60438736	60439727
chr18	60447053	60447274
chr18	60451352	60451353
chr18	60451698	60451834
chr18	60458927	60459104
chr18	60460292	60460482
chr18	60462009	60462611
chr18	60472660	60472896
chr18	60473367	60473537
chr18	60474981	60475151
chr18	60480790	60481563
chr18	60483833	60484297
chr18	60490319	60490452
chr18	60493368	60493702
chr18	60499874	60500233
chr18	60500369	60502011
chr18	60502882	60502911
chr18	60519365	60519481
chr18	60521898	60522232
chr18	60522871	60523647
chr18	60525437	60526921
chr18	60530222	60530394
chr18	60539746	60540251
chr18	60543044	60543265
chr18	60556111	60556312
chr18	60556397	60556823
chr18	60558949	60559245
chr18	60559690	60561462
chr18	60575215	60575539
chr18	60575752	60575860
chr18	60579391	60579555
chr18	60581495	60581663
chr18	60582554	60582696
chr18	60584566	60584795
chr18	60585504	60585641
chr18	60588991	60589146
chr18	60590001	60590018
chr18	60590430	60590637
chr18	60590693	60590925
chr18	60591824	60591954
chr18	60592298	60592674
chr18	60592868	60593192
chr18	60593575	60593882
chr18	60593966	60594057
chr18	60595262	60595610
chr18	60595692	60596695
chr18	60597345	60597579
chr18	60598412	60598531
chr18	60600022	60600956
chr18	60601432	60601486
chr18	60602164	60602511
chr18	60603088	60603135
chr18	60603150	60603303
chr18	60604217	60604598
chr18	60606087	60606639
chr18	60606906	60607089
chr18	60607424	60608466
chr18	60608657	60608868
chr18	60609135	60610940
chr18	60612530	60613033
chr18	60613316	60613899
chr18	60613935	60614273
chr18	60615606	60615935
chr18	60616948	60617116
chr18	60618737	60618960
chr18	60619209	60619229
chr18	60619357	60620994
chr18	60622011	60622495
chr18	60623016	60623291
chr18	60623484	60624661
chr18	60625303	60625828
chr18	60626081	60626135
chr18	60626304	60626384
chr18	60628267	60629150
chr18	60631089	60631188
chr18	60632134	60633668
chr18	60633992	60634142
chr18	60635738	60636192
chr18	60636872	60637001
chr18	60640210	60640282
chr18	60643364	60644067
chr18	60644654	60644719
chr18	60645918	60646269
chr18	60647055	60647259
chr18	60647477	60649716
chr18	60650072	60650534
chr18	60650718	60650792
chr18	60651511	60651558
chr18	60651751	60652534
chr18	60653858	60654401
chr18	60655971	60657816
chr18	60661076	60661144
chr18	60661347	60661504
chr18	60663976	60664391
chr18	60667331	60667586
chr18	60668103	60668237
chr18	60668469	60668766
chr18	60669010	60669075
chr18	60669187	60671600
chr18	60672556	60672830
chr18	60676868	60676975
chr18	60677282	60677330
chr18	60679361	60679542
chr18	60679739	60679872
chr18	60679965	60680012
chr18	60680279	60681327
chr18	60682769	60682992
chr18	60683928	60683932
chr18	60685372	60685480
chr18	60688812	60689099
chr18	60689774	60690159
chr18	60690771	60690929
chr18	60694241	60694330
chr18	60695200	60695235
chr18	60695477	60695549
chr18	60696132	60696359
chr18	60696877	60697158
chr18	60698746	60699023
chr18	60699129	60699334
chr18	60701008	60701102
chr18	60701638	60701836
chr18	60703420	60703811
chr18	60706129	60706432
chr18	60706734	60706883
chr18	60707673	60707966
chr18	60709086	60711330
chr18	60711621	60711639
chr18	60711958	60713085
chr18	60713490	60713743
chr18	60714463	60714927
chr18	60716591	60717169
chr18	60718093	60718430
chr18	60719326	60719334
chr18	60723065	60723784
chr18	60724057	60724251
chr18	60727236	60727351
chr18	60728180	60728631
chr18	60728898	60728984
chr18	60729321	60729936
chr18	60731283	60732467
chr18	60732799	60733626
chr18	60734859	60735069
chr18	60736562	60737719
chr18	60735212	60735949
chr18	60739839	60739916
chr18	60740563	60740755
chr18	60740867	60741040
chr18	60743714	60743720
chr18	60743915	60743941
chr18	60743962	60744366
chr18	60744887	60745279
chr18	60745286	60746077
chr18	60746400	60746834
chr18	60746869	60747369
chr18	60747581	60750222
chr18	60750373	60751156
chr18	60751900	60752544
chr18	60753401	60753604
chr18	60753795	60754055
chr18	60755311	60755493
chr18	60756296	60756863
chr18	60758783	60758900
chr18	60759219	60759439
chr18	60760230	60760506
chr18	60761402	60762066
chr18	60763797	60763849
chr18	60763987	60764108
chr18	60764824	60765190
chr18	60765269	60765363
chr18	60765541	60765663
chr18	60767126	60767616
chr18	60770661	60770858
chr18	60771327	60771377
chr18	60771689	60771719
chr18	60774009	60775495
chr18	60775835	60775909
chr18	60776174	60776218
chr18	60776740	60777204
chr18	60777636	60777690
chr18	60781044	60781145
chr18	60781414	60781665
chr18	60782681	60783291
chr18	60783451	60783629
chr18	60786980	60787435
chr18	60789563	60789794
chr18	60790384	60791515
chr18	60792338	60792912
chr18	60804813	60804883
chr18	60805989	60806138
chr18	60806490	60806556
chr18	60806801	60807292
