## Supplementary material for "Biological insights from multi-omic analysis of 31 genomic risk loci for adult hearing difficulty": Suppl. Tables 1-21, Suppl. Figs. 1-3: TableS13_nonepithelialleniant.xlsx (part 5 of 11)

### Sheet: nonepithelialleniant (continued)
chr10	3101526	3101711
chr18	60812107	60812330
chr18	60814070	60814347
chr18	60814508	60814631
chr18	60818246	60818341
chr18	60824889	60824915
chr18	60825258	60825378
chr18	60827341	60827490
chr18	60828705	60828817
chr18	60831314	60831671
chr18	60833009	60833500
chr18	60835042	60835197
chr18	60835363	60835677
chr18	60835991	60836057
chr18	60837973	60838014
chr18	60839567	60839795
chr18	60848061	60849558
chr18	60850152	60850365
chr18	60851131	60851335
chr18	60852500	60852579
chr18	60853541	60853716
chr18	60858360	60858368
chr18	60859094	60859108
chr18	60859173	60859434
chr18	60860352	60860398
chr18	60862314	60862557
chr18	60864872	60864947
chr18	60867730	60867852
chr18	60869897	60870235
chr18	60880093	60881066
chr18	60881435	60881547
chr18	60885341	60885578
chr18	60886247	60886412
chr18	60888396	60888998
chr18	60889692	60890060
chr18	60890578	60890728
chr18	60891925	60892069
chr18	60892391	60892444
chr18	60896861	60897201
chr18	60901017	60901353
chr18	60905738	60905763
chr18	60909102	60909161
chr18	60911282	60912645
chr18	60913561	60914109
chr18	60915670	60915906
chr18	60916132	60916188
chr18	60918810	60918844
chr18	60918980	60919206
chr18	60921695	60921912
chr18	60924634	60924915
chr18	60925307	60926064
chr18	60928006	60928159
chr18	60928788	60928847
chr18	60928941	60929107
chr18	60930397	60930752
chr18	60931311	60931550
chr18	60932307	60932570
chr18	60932646	60932786
chr18	60935561	60936052
chr18	60945521	60945747
chr18	60947611	60948130
chr18	60948858	60949003
chr18	60950582	60950866
chr18	60954407	60955078
chr18	60958010	60958167
chr18	60960623	60960935
chr18	60962765	60964310
chr18	60966031	60966057
chr18	60969344	60969351
chr18	60970750	60970841
chr18	60975540	60975871
chr18	60976294	60976341
chr18	60977030	60977122
chr18	60977912	60978959
chr18	60979484	60979609
chr18	60980080	60980424
chr18	60981318	60981391
chr18	60981850	60982487
chr18	60984519	60985111
chr18	60986679	60987374
chr18	60988896	60989861
chr18	60990797	60991020
chr18	60991810	60991906
chr18	60992345	60993767
chr18	60993986	60994152
chr18	60994861	60994880
chr18	60995525	60995664
chr18	60996518	60996692
chr18	61000945	61001916
chr18	61005598	61005642
chr18	61008128	61008160
chr18	61008314	61008325
chr18	61010034	61010189
chr18	61011533	61012204
chr18	61012480	61012662
chr18	61013579	61013954
chr18	61014213	61014376
chr18	61019296	61019815
chr18	61019980	61020103
chr18	61020752	61020870
chr18	61021054	61021241
chr18	61022501	61022598
chr18	61022994	61023228
chr18	61026814	61027375
chr18	61027683	61027874
chr18	61029809	61029855
chr18	61030726	61031091
chr18	61032979	61033403
chr18	61034002	61034202
chr18	61034237	61034269
chr18	61034763	61035097
chr18	61035340	61036768
chr18	61037369	61037546
chr18	61038273	61038344
chr18	61039804	61040602
chr18	61041220	61042118
chr18	61042620	61043023
chr18	61043623	61046112
chr18	61046684	61047409
chr18	61048098	61048174
chr18	61047518	61047952
chr18	61048276	61048288
chr18	61048658	61048677
chr18	61049078	61049320
chr18	61051898	61052267
chr18	61052510	61053154
chr18	61053900	61053921
chr18	61054351	61055760
chr18	61056197	61057633
chr18	61057842	61058068
chr18	61058507	61059755
chr18	61059988	61060313
chr18	61061254	61061375
chr18	61065053	61065252
chr18	61067401	61067598
chr18	61068244	61068775
chr18	61069032	61069096
chr18	61069230	61069297
chr18	61070940	61071115
chr18	61071620	61071886
chr18	61072515	61072785
chr18	61073507	61073530
chr18	61077757	61078071
chr18	61078736	61079241
chr18	61079452	61079488
chr18	61079718	61079726
chr18	61081208	61081387
chr18	61083888	61084145
chr18	61084306	61084879
chr18	61085714	61085874
chr18	61086444	61086808
chr18	61089636	61089980
chr18	61095139	61095299
chr18	61096851	61096995
chr18	61106686	61106867
chr18	61108369	61109213
chr18	61109512	61109573
chr18	61110065	61110163
chr18	61110684	61110809
chr18	61111856	61112310
chr18	61115021	61115568
chr18	61117048	61117343
chr18	61119716	61119906
chr18	61120878	61120975
chr18	61121702	61121860
chr18	61124127	61124441
chr18	61127569	61127937
chr18	61129359	61129641
chr18	61130009	61130280
chr18	61133626	61133757
chr18	61134141	61134391
chr18	61138569	61138787
chr18	61141068	61141096
chr18	61145624	61145687
chr18	61147294	61147358
chr18	61155206	61155216
chr18	61155734	61155764
chr18	61174358	61174470
chr18	61175227	61175467
chr18	61176166	61177656
chr18	61178877	61178935
chr18	61180248	61180318
chr18	61182776	61182869
chr18	61184450	61184575
chr18	61188861	61188979
chr18	61189820	61190177
chr18	61195103	61195381
chr18	61210302	61210578
chr18	61210981	61212323
chr18	61224346	61224530
chr18	61229450	61229668
chr18	61235887	61236464
chr18	61240622	61240687
chr18	61241717	61242113
chr18	61245682	61246043
chr18	61249652	61249761
chr18	61253750	61253856
chr18	61257156	61257362
chr18	61257805	61258052
chr18	61259268	61259931
chr18	61266946	61267332
chr18	61278410	61278646
chr18	61281575	61281711
chr18	61283067	61283947
chr18	61287942	61288064
chr18	61300709	61300835
chr18	61303295	61303364
chr18	61307219	61307526
chr18	61309053	61309252
chr18	61309566	61309606
chr18	61310571	61310928
chr18	61311348	61311444
chr18	61313890	61314336
chr18	61314670	61314706
chr18	61315775	61315869
chr18	61316120	61316297
chr18	61316808	61317446
chr18	61318741	61318978
chr18	61322711	61323153
chr18	61325899	61326072
chr18	61327362	61327415
chr18	61327453	61328204
chr18	61328316	61328693
chr18	61330216	61330413
chr18	61330538	61330746
chr18	61331425	61331747
chr18	61335878	61336216
chr18	61337229	61337473
chr18	61338917	61338962
chr18	61342454	61342653
chr18	61350436	61350510
chr18	61358421	61358573
chr18	61359523	61359563
chr18	61360377	61360983
chr18	61361044	61361443
chr18	61362853	61363103
chr18	61365036	61365276
chr18	61365824	61365941
chr18	61367071	61367250
chr18	61368371	61368507
chr18	61382566	61382699
chr18	61393869	61394127
chr18	61394771	61395031
chr18	61397638	61400945
chr18	61401748	61401973
chr18	61403047	61403345
chr18	61404320	61404552
chr18	61410388	61410501
chr18	61426689	61426842
chr18	61452898	61453401
chr18	61453968	61454040
chr18	61454241	61454368
chr18	61460783	61461063
chr18	61470667	61470816
chr18	61482527	61482705
chr18	61489384	61489870
chr18	61493883	61494132
chr18	61494688	61494839
chr18	61494915	61494958
chr18	61496204	61496444
chr18	61497135	61497296
chr18	61498324	61498720
chr18	61501269	61501416
chr18	61503386	61503651
chr18	61505592	61505742
chr18	61505777	61505948
chr18	61506461	61506846
chr18	61521726	61521778
chr18	61522373	61522702
chr18	61524644	61524683
chr18	61526432	61527094
chr18	61528916	61529005
chr18	61534468	61535029
chr18	61535593	61535690
chr18	61536059	61536786
chr18	61540569	61540683
chr18	61541140	61541418
chr18	61541656	61541931
chr18	61543047	61543060
chr18	61544755	61545224
chr18	61548940	61549084
chr18	61550426	61550703
chr18	61554685	61556020
chr18	61556291	61556463
chr18	61556923	61557042
chr18	61558675	61558894
chr18	61558998	61559176
chr18	61590946	61591061
chr18	61593416	61593856
chr18	61594080	61594525
chr18	61597309	61597451
chr18	61604318	61604514
chr18	61609081	61609265
chr18	61609432	61610900
chr18	61611067	61611313
chr18	61614059	61614333
chr18	61619103	61619493
chr18	61621722	61621866
chr18	61623477	61623682
chr18	61628305	61628470
chr18	61631426	61631595
chr18	61632268	61633422
chr18	61634353	61635489
chr18	61636702	61637197
chr18	61637492	61638797
chr18	61639386	61640438
chr18	61640651	61640727
chr18	61643400	61644557
chr18	61644681	61644756
chr18	61644957	61645003
chr18	61645908	61646745
chr18	61647115	61648557
chr18	61649224	61649379
chr18	61650355	61650478
chr18	61651680	61651710
chr18	61652093	61652663
chr18	61654319	61654327
chr18	61653204	61653670
chr18	61654488	61654552
chr18	61655218	61655742
chr18	61657281	61657858
chr18	61657914	61658455
chr18	61658905	61659593
chr18	61659703	61660681
chr18	61660840	61660920
chr18	61662012	61662485
chr18	61664025	61666864
chr18	61667721	61667910
chr18	61669859	61669982
chr18	61671222	61671364
chr18	61671471	61671871
chr18	61675755	61675795
chr18	61676059	61676130
chr18	61677417	61677630
chr18	61679626	61679736
chr18	61682816	61683098
chr18	61684180	61684317
chr18	61684738	61685463
chr18	61685642	61685718
chr18	61687427	61688138
chr18	61688841	61688963
chr18	61690199	61690431
chr18	61691956	61692374
chr18	61697399	61697975
chr18	61698054	61698172
chr18	61699268	61699556
chr18	61700627	61700737
chr18	61702054	61703029
chr18	61705917	61706140
chr18	61706683	61708154
chr18	61719332	61719357
chr18	61722078	61722273
chr18	61723802	61723969
chr18	61725758	61726774
chr18	61729171	61729176
chr18	61730254	61730343
chr18	61733748	61733758
chr18	61735253	61735481
chr18	61736592	61737041
chr18	61741978	61742217
chr18	61745538	61745881
chr18	61745941	61746109
chr18	61746712	61747161
chr18	61748078	61748179
chr18	61748577	61748836
chr18	61751672	61751828
chr18	61754571	61754698
chr18	61755612	61755990
chr18	61756709	61756850
chr18	61757289	61757405
chr18	61757994	61758086
chr18	61758689	61759617
chr18	61761450	61761503
chr18	61762131	61762322
chr18	61768002	61768197
chr18	61768295	61768486
chr18	61769296	61769376
chr18	61771311	61771333
chr18	61774807	61775107
chr18	61776316	61777576
chr18	61777633	61777871
chr18	61780239	61780347
chr18	61781016	61781272
chr18	61785334	61785595
chr18	61786180	61787020
chr18	61790220	61790542
chr18	61790967	61790987
chr18	61793730	61794155
chr18	61797546	61797685
chr18	61798132	61798229
chr18	61801512	61801621
chr18	61805681	61805719
chr18	61806167	61806282
chr18	61808203	61808387
chr18	61811364	61811566
chr18	61814213	61814295
chr18	61818539	61818758
chr18	61818892	61818978
chr18	61836257	61836482
chr18	61840801	61840860
chr18	61843928	61844035
chr18	61845095	61845468
chr18	61846898	61847128
chr18	61847428	61847493
chr18	61849279	61849366
chr18	61850989	61851045
chr18	61854166	61854452
chr18	61881818	61882234
chr18	61898702	61899073
chr18	61903632	61903722
chr18	61910331	61910444
chr18	61910587	61910759
chr18	61910995	61912278
chr18	61912745	61912791
chr18	61913684	61913735
chr18	61914804	61914850
chr18	61917583	61917647
chr18	61922191	61922371
chr18	61925571	61925770
chr18	61926069	61926166
chr18	61926606	61926734
chr18	61935430	61935519
chr18	61938313	61938656
chr18	61942384	61942647
chr18	61943902	61943911
chr18	61944079	61944237
chr18	61944501	61945127
chr18	61951912	61952163
chr18	61952605	61953410
chr18	61954491	61954751
chr18	61955564	61955769
chr18	61965195	61965320
chr18	61966149	61966363
chr18	61974315	61974582
chr18	61981415	61981644
chr18	61986773	61986862
chr18	61990582	61990724
chr18	61993638	61993691
chr18	62001686	62001813
chr18	62002351	62002647
chr18	62008896	62008958
chr18	62023233	62023374
chr18	62023718	62023789
chr18	62028659	62028765
chr18	62038129	62038213
chr18	62049668	62051108
chr18	62061252	62061359
chr18	62086420	62086439
chr18	62101082	62101558
chr18	62110059	62110249
chr18	62112340	62112480
chr18	62112602	62112674
chr18	62112882	62112952
chr18	62119362	62119364
chr18	62135636	62136154
chr18	62136322	62136514
chr18	62137072	62137328
chr18	62137672	62137855
chr18	62146661	62146896
chr18	62148260	62148821
chr18	62156556	62156752
chr18	62163313	62163356
chr18	62163369	62163568
chr18	62174742	62174858
chr18	62176466	62176733
chr18	62179460	62180552
chr18	62186949	62186983
chr18	62188901	62189047
chr18	62189263	62189524
chr18	62192042	62192301
chr18	62212023	62212086
chr18	62215643	62215726
chr18	62227740	62227972
chr18	62228219	62228603
chr18	62231322	62231396
chr18	62231572	62231901
chr18	62233233	62233469
chr18	62249924	62250481
chr18	62250596	62250917
chr18	62251753	62251826
chr18	62253946	62254436
chr18	62294418	62294706
chr18	62322878	62322957
chr18	62323519	62323585
chr18	62323739	62324511
chr18	62326034	62326050
chr18	62340296	62340371
chr18	62420175	62420313
chr18	62442123	62442320
chr18	62480520	62480644
chr18	62481972	62482048
chr18	62488867	62488889
chr18	62512496	62512569
chr18	62515024	62515035
chr18	62515854	62515999
chr18	62535738	62535793
chr18	62544435	62544509
chr18	62548203	62549342
chr18	62562298	62562541
chr18	62581096	62581290
chr18	62582936	62582986
chr18	62601586	62601713
chr18	62622688	62622711
chr18	62648303	62648413
chr18	62662024	62662052
chr18	62684356	62684736
chr18	62685039	62685851
chr18	62705055	62705560
chr18	62711717	62711858
chr18	62712974	62713383
chr18	62722028	62722362
chr18	62724546	62725297
chr18	62728255	62728779
chr18	62733988	62734089
chr18	62734488	62735047
chr18	62753397	62753740
chr18	62754043	62754311
chr18	62755094	62756642
chr18	62765191	62765514
chr18	62767014	62767131
chr18	62767649	62767710
chr18	62770349	62770516
chr18	62775837	62776201
chr18	62777106	62777267
chr18	62778555	62778743
chr18	62780436	62780962
chr18	62792065	62792163
chr18	62793325	62793413
chr18	62797538	62797602
chr18	62804600	62804827
chr18	62805245	62805330
chr18	62810625	62810969
chr18	62811054	62811125
chr18	62823812	62823961
chr18	62833976	62834009
chr18	62835925	62836285
chr18	62837536	62837608
chr18	62840526	62840657
chr18	62843271	62843366
chr18	62847946	62848041
chr18	62848487	62848984
chr18	62856307	62856467
chr18	62867214	62867448
chr18	62868846	62868998
chr18	62876017	62876261
chr18	62886796	62886892
chr18	62894375	62894639
chr18	62896995	62897122
chr18	62901213	62901433
chr18	62909373	62910121
chr18	62920968	62923559
chr18	62932167	62932365
chr18	62932973	62933135
chr18	62933583	62934424
chr18	62939026	62939159
chr18	62946499	62946691
chr18	62946926	62947134
chr18	62948979	62949120
chr18	62949742	62949907
chr18	62954381	62954549
chr18	62956790	62956965
chr18	62958032	62958040
chr18	62960857	62960941
chr18	62963872	62964016
chr18	62964748	62965217
chr18	62968453	62968773
chr18	62969562	62971678
chr18	62972695	62973069
chr18	62973324	62973492
chr18	62973678	62973769
chr18	62975869	62976229
chr18	62976855	62977007
chr18	62977555	62978606
chr18	62992161	62992510
chr18	62994824	62994929
chr18	63000802	63000861
chr18	63002193	63002402
chr18	63006022	63006275
chr18	63014598	63014982
chr18	63016711	63016905
chr18	63017015	63017200
chr18	63017652	63017757
chr18	63025399	63025714
chr18	63027715	63027842
chr18	63028648	63028861
chr18	63034647	63035219
chr18	63049912	63049930
chr18	63055226	63055228
chr18	63071588	63071850
chr18	63072026	63072135
chr18	63102392	63102547
chr18	63111667	63111840
chr18	63114025	63114097
chr18	63128595	63128749
chr18	63133571	63133572
chr18	63150628	63150745
chr18	63172366	63173156
chr18	63192632	63192806
chr18	63199887	63200057
chr18	63200920	63201186
chr18	63208110	63208203
chr18	63208312	63208460
chr18	63209020	63209092
chr18	63237709	63237803
chr18	63240758	63240996
chr18	63241975	63242009
chr18	63243403	63243486
chr18	63252431	63253044
chr18	63257269	63257370
chr18	63259575	63259823
chr18	63282913	63282923
chr18	63293479	63293552
chr18	63294503	63294722
chr18	63295948	63296313
chr18	63299207	63299561
chr18	63308344	63308470
chr18	63352465	63353340
chr18	63354372	63354392
chr18	63366506	63366639
chr18	63367226	63367389
chr18	63370129	63370161
chr18	63386091	63387450
chr18	63392296	63392539
chr18	63400337	63400396
chr18	63415787	63415820
chr18	63415958	63416085
chr18	63424891	63424916
chr18	63425698	63425724
chr18	63449189	63449284
chr18	63454277	63454292
chr18	63460192	63460358
chr18	63464590	63464832
chr18	63466881	63467020
chr18	63473406	63473426
chr18	63474789	63475068
chr18	63482039	63482197
chr18	63484862	63485025
chr18	63495730	63496699
chr18	63502307	63502440
chr18	63515567	63515617
chr18	63519757	63519975
chr18	63533792	63533946
chr18	63534964	63535401
chr18	63542278	63542415
chr18	63546478	63546902
chr18	63548867	63549621
chr18	63550006	63550028
chr18	63554882	63556079
chr18	63558869	63558943
chr18	63573075	63573197
chr18	63576170	63576361
chr18	63577055	63577090
chr18	63605195	63605405
chr18	63641575	63641667
chr18	63641834	63642047
chr18	63652006	63652172
chr18	63653066	63653839
chr18	63653993	63654361
chr18	63654797	63654876
chr18	63655218	63656029
chr18	63656428	63656859
chr18	63657272	63657410
chr18	63658266	63658399
chr18	63687423	63687858
chr18	63691459	63693059
chr18	63702968	63703173
chr18	63708124	63709234
chr18	63717850	63718165
chr18	63743014	63743175
chr18	63748222	63748364
chr18	63768940	63768979
chr18	63771288	63771416
chr18	63772389	63772516
chr18	63777967	63778111
chr18	63818488	63818534
chr18	63825931	63826009
chr18	63863974	63864144
chr18	63871913	63872239
chr18	63886224	63886479
chr18	63893719	63893867
chr18	63913799	63914174
chr18	63945068	63945282
chr18	63949530	63949721
chr18	63958790	63958914
chr18	63960619	63960778
chr18	63971503	63971585
chr18	64000879	64000880
chr18	64008544	64008546
chr18	64013370	64014184
chr18	64017543	64017711
chr18	64020673	64020781
chr18	64020958	64020997
chr18	64025880	64026270
chr18	64044399	64044428
chr18	64049120	64049479
chr18	64049892	64049977
chr18	64058397	64058695
chr18	64070405	64070409
chr18	64092211	64092290
chr18	64122821	64122944
chr18	64142936	64142980
chr18	64151058	64151133
chr18	64152973	64153057
chr18	64154715	64154822
chr18	64156085	64156159
chr18	64163536	64163812
chr18	64165573	64165654
chr18	64167345	64167671
chr18	64179294	64179410
chr18	64179636	64179710
chr18	64181403	64181586
chr18	64184493	64184515
chr18	64204492	64204591
chr18	64208307	64208425
chr18	64239770	64239930
chr18	64264838	64265383
chr18	64266077	64266821
chr18	64274658	64274809
chr18	64286761	64286963
chr18	64304552	64304627
chr18	64305640	64305775
chr18	64333037	64333651
chr18	64338859	64338939
chr18	64339223	64339238
chr18	64339491	64339524
chr18	64339637	64341673
chr18	64342561	64343375
chr18	64343720	64344204
chr18	64344610	64345134
chr18	64346032	64346235
chr18	64346329	64346338
chr18	64349076	64349403
chr18	64351484	64351506
chr18	64351718	64351986
chr18	64360058	64360110
chr18	64366659	64366749
chr18	64368243	64368410
chr18	64384516	64384662
chr18	64384677	64384678
chr18	64385556	64385712
chr18	64385789	64386040
chr18	64404384	64404555
chr18	64425477	64425629
chr18	64431493	64431636
chr18	64432446	64432579
chr18	64436304	64436499
chr18	64445499	64445752
chr18	64461963	64462197
chr18	64464248	64464440
chr18	64466331	64466376
chr18	64466486	64466959
chr18	64472087	64472133
chr18	64474901	64475057
chr18	64488333	64489825
chr18	64489983	64490525
chr18	64501037	64501400
chr18	64513572	64514770
chr18	64516027	64517625
chr18	64527084	64527775
chr18	64543174	64543356
chr18	64545108	64545234
chr18	64570327	64570373
chr18	64610347	64610410
chr18	64610930	64610951
chr18	64618229	64618865
chr18	64618966	64619395
chr18	64619768	64620312
chr18	64639251	64639399
chr18	64643694	64643910
chr18	64645245	64645282
chr18	64646821	64647118
chr18	64659582	64659926
chr18	64660512	64661687
chr18	64664096	64664131
chr18	64664535	64664713
chr18	64679606	64679717
chr18	64682649	64682818
chr18	64695609	64695693
chr18	64707793	64708032
chr18	64711071	64711497
chr18	64739365	64739559
chr18	64750632	64751465
chr18	64753460	64753896
chr18	64755393	64755516
chr18	64755811	64756011
chr18	64759369	64759478
chr18	64765318	64765346
chr18	64769784	64770655
chr18	64779479	64779604
chr18	64780534	64781252
chr18	64782841	64783030
chr18	64789694	64790554
chr18	64790670	64790875
chr18	64791326	64791413
chr18	64809297	64809345
chr18	64844551	64844717
chr18	64848135	64848455
chr18	64871361	64871684
chr18	64873922	64874314
chr18	64874922	64874996
chr18	64877259	64877413
chr18	64878841	64879101
chr18	64882308	64882372
chr18	64885954	64886150
chr18	64886937	64889403
chr18	64892953	64893172
chr18	64909044	64909188
chr18	64911652	64911833
chr18	64912272	64912406
chr18	64924871	64925106
chr18	64928051	64928231
chr18	64933151	64933862
chr18	64937942	64938171
chr18	64940005	64940314
chr18	64942383	64942554
chr18	64945277	64945520
chr18	64946861	64947110
chr18	64948725	64948792
chr18	64950828	64950854
chr18	64951876	64952118
chr18	64952403	64952514
chr18	64953833	64954652
chr18	64957288	64957929
chr18	64959203	64959418
chr18	64962571	64962959
chr18	64963935	64964193
chr18	64964800	64964903
chr18	64965402	64965916
chr18	64966573	64966615
chr18	64973727	64974028
chr18	64981899	64982458
chr18	64983111	64983677
chr18	64984497	64984688
chr18	64985058	64985434
chr18	64986687	64986885
chr18	64991222	64991802
chr18	64992212	64992295
chr18	64992925	64993140
chr18	65000873	65001791
chr18	65001918	65002234
chr18	65003404	65003578
chr18	65018467	65018481
chr18	65022036	65022400
chr18	65022511	65022730
chr18	65023175	65023630
chr18	65026272	65026292
chr18	65027991	65028452
chr18	65034566	65034573
chr18	65041391	65041420
chr18	65045332	65045391
chr18	65053706	65054111
chr18	65054982	65055061
chr18	65055280	65055559
chr18	65056290	65056485
chr18	65062160	65062514
chr18	65075814	65076221
chr18	65078369	65078528
chr18	65078614	65078805
chr18	65079480	65079570
chr18	65083125	65084342
chr18	65086668	65086803
chr18	65094151	65094243
chr18	65095088	65095252
chr18	65101082	65101334
chr18	65103937	65104165
chr18	65117857	65118257
chr18	65118648	65118677
chr18	65119571	65120225
chr18	65121537	65121592
chr18	65124539	65125349
chr18	65137797	65138127
chr18	65143484	65144392
chr18	65149731	65150640
chr18	65150975	65151113
chr18	65154502	65154758
chr18	65157927	65158154
chr18	65161168	65161279
chr18	65175215	65176668
chr18	65176792	65176867
chr18	65180444	65180570
chr18	65180801	65181086
chr18	65182155	65182508
chr18	65182844	65182901
chr18	65188017	65188113
chr18	65194027	65194148
chr18	65199996	65200094
chr18	65200542	65200633
chr18	65201447	65201906
chr18	65209709	65209757
chr18	65228290	65228431
chr18	65241479	65241612
chr18	65252817	65253031
chr18	65255908	65256129
chr18	65265723	65266032
chr18	65270021	65270102
chr18	65270799	65271165
chr18	65271551	65272450
chr18	65272883	65273262
chr18	65276758	65276879
chr18	65277685	65277844
chr18	65279366	65279701
chr18	65291942	65292115
chr18	65300458	65300618
chr18	65300743	65301027
chr18	65302642	65302733
chr18	65304649	65304816
chr18	65307436	65307469
chr18	65310697	65310785
chr18	65312057	65312237
chr18	65315353	65315408
chr18	65333398	65333613
chr18	65347567	65347789
chr18	65349241	65349922
chr18	65367698	65367875
chr18	65369523	65369601
chr18	65372557	65372620
chr18	65382953	65383126
chr18	65393732	65394199
chr18	65410632	65410866
chr18	65416622	65416985
chr18	65420638	65420775
chr18	65421644	65421655
chr18	65430207	65431798
chr18	65489862	65490207
chr18	65490297	65490754
chr18	65492133	65492432
chr18	65497139	65497300
chr18	65497515	65497868
chr18	65499184	65499364
chr18	65507678	65508108
chr18	65510004	65510895
chr18	65511166	65511195
chr18	65512155	65513257
chr18	65513986	65514047
chr18	65515753	65516828
chr18	65518917	65518959
chr18	65519666	65521127
chr18	65521169	65521355
chr18	65522318	65522524
chr18	65525894	65526124
chr18	65527131	65528001
chr18	65528031	65528310
chr18	65529397	65529698
chr18	65529877	65529970
chr18	65530174	65530793
chr18	65531145	65531289
chr18	65531453	65532146
chr18	65532577	65532736
chr18	65543642	65543732
chr18	65553430	65553497
chr18	65554173	65554343
chr18	65556243	65556286
chr18	65557970	65558253
chr18	65564790	65565017
chr18	65565470	65566031
chr18	65566801	65566912
chr18	65568524	65568734
chr18	65575524	65575938
chr18	65576585	65576652
chr18	65576863	65577189
chr18	65578885	65579533
chr18	65580175	65582973
chr18	65583813	65584604
chr18	65584646	65585463
chr18	65587062	65587211
chr18	65589043	65589231
chr18	65593247	65594056
chr18	65594307	65594431
chr18	65596406	65596515
chr18	65597316	65597492
chr18	65599554	65600333
chr18	65603016	65603166
chr18	65605487	65605738
chr18	65607270	65607453
chr18	65609283	65609534
chr18	65613065	65613249
chr18	65616331	65616532
chr18	65621900	65622139
chr18	65623078	65623192
chr18	65624176	65624384
chr18	65624810	65625023
chr18	65626262	65626850
chr18	65627045	65627059
chr18	65627287	65627459
chr18	65628085	65628339
chr18	65629213	65629249
chr18	65631290	65631370
chr18	65632239	65632463
chr18	65635186	65635388
chr18	65636021	65636293
chr18	65639389	65639510
chr18	65640206	65640504
chr18	65647569	65647980
chr18	65648492	65648541
chr18	65654816	65654923
chr18	65655817	65655861
chr18	65659298	65659520
chr18	65665312	65665429
chr18	65668888	65668943
chr18	65670765	65671506
chr18	65675681	65675755
chr18	65676182	65676478
chr18	65678109	65678143
chr18	65683197	65683621
chr18	65684820	65685079
chr18	65685656	65685675
chr18	65687087	65687413
chr18	65691167	65691340
chr18	65693233	65693870
chr18	65695456	65695477
chr18	65695654	65695660
chr18	65697526	65698756
chr18	65701583	65701657
chr18	65704094	65704358
chr18	65709791	65709850
chr18	65722465	65723209
chr18	65732830	65733172
chr18	65735543	65735644
chr18	65736258	65736407
chr18	65738144	65738188
chr18	65739551	65739726
chr18	65739875	65740396
chr18	65741832	65742088
chr18	65742161	65742853
chr18	65745142	65745313
chr18	65746348	65746547
chr18	65748943	65749161
chr18	65749942	65750250
chr18	65752178	65752283
chr18	65764125	65764769
chr18	65767290	65767375
chr18	65780790	65780923
chr18	65784644	65784896
chr18	65788053	65788356
chr18	65790132	65790531
chr18	65793819	65794062
chr18	65794343	65794406
chr18	65794749	65794816
chr18	65795210	65795322
chr18	65795407	65795656
chr18	65795976	65796055
chr18	65797010	65797061
chr18	65798675	65798769
chr18	65799756	65801264
chr18	65801848	65802730
chr18	65803919	65803928
chr18	65805670	65806233
chr18	65807874	65808005
chr18	65812354	65812673
chr18	65814323	65814585
chr18	65816011	65816044
chr18	65828842	65828948
chr18	65831647	65831697
chr18	65837109	65837625
chr18	65839744	65839871
chr18	65842640	65842816
chr18	65843341	65843381
chr18	65867109	65867253
chr18	65870365	65870774
chr18	65871889	65872007
chr18	65872211	65872385
chr18	65872450	65872973
chr18	65873056	65873968
chr18	65874151	65874181
chr18	65877278	65877307
chr18	65878474	65878756
chr18	65892869	65893076
chr18	65913743	65914031
chr18	65915278	65915640
chr18	65915918	65915967
chr18	65921562	65922148
chr18	65924474	65925521
chr18	65925640	65925682
chr18	65925814	65926075
chr18	65928423	65928766
chr18	65930325	65930463
chr18	65931258	65931471
chr18	65932585	65932692
chr18	65932953	65933205
chr18	65934660	65935710
chr18	65937137	65937299
chr18	65938136	65938305
chr18	65938632	65939060
chr18	65941286	65941540
chr18	65944568	65944717
chr18	65952443	65952514
chr18	65959927	65960093
chr18	65960364	65960964
chr18	65962397	65962621
chr18	65963135	65963239
chr18	65964784	65964855
chr18	65964994	65965524
chr18	65979446	65979540
chr18	65985538	65985759
chr18	66001971	66003239
chr18	66005686	66006038
chr18	66013269	66013475
chr18	66022394	66022510
chr18	66022633	66022769
chr18	66033205	66033309
chr18	66041166	66041607
chr18	66045610	66045782
chr18	66051724	66051817
chr18	66055807	66055870
chr18	66071052	66071168
chr18	66072942	66073135
chr18	66076378	66076473
chr18	66078096	66078506
chr18	66083872	66084219
chr18	66103892	66103926
chr18	66108176	66108294
chr18	66111440	66111590
chr18	66120468	66120568
chr18	66134817	66134831
chr18	66135622	66135760
chr18	66137894	66137936
chr18	66157399	66157593
chr18	66167356	66167478
chr18	66168459	66168677
chr18	66168712	66168718
chr18	66170556	66170683
chr18	66171293	66171380
chr18	66178622	66178676
chr18	66188600	66188839
chr18	66198373	66198444
chr18	66200321	66200419
chr18	66201517	66201617
chr18	66202787	66203066
chr18	66223069	66223183
chr18	66224369	66224691
chr18	66244431	66244473
chr18	66254842	66255375
chr18	66257752	66257798
chr18	66265150	66265430
chr18	66265715	66265730
chr18	66277973	66277977
chr18	66284118	66284689
chr18	66285654	66285748
chr18	66289763	66290002
chr18	66291024	66292297
chr18	66292381	66292721
chr18	66296216	66296371
chr18	66303241	66303496
chr18	66308197	66308323
chr18	66311146	66311513
chr18	66312407	66312462
chr18	66318204	66318437
chr18	66328233	66328252
chr18	66340662	66341027
chr18	66342671	66342866
chr18	66344607	66344736
chr18	66345302	66345657
chr18	66346142	66346379
chr18	66359021	66359119
chr18	66366628	66367034
chr18	66370156	66370657
chr18	66386439	66386599
chr18	66399608	66399729
chr18	66404299	66404557
chr18	66404611	66404994
chr18	66405630	66405664
chr18	66410487	66410730
chr18	66415139	66415300
chr18	66438943	66439075
chr18	66442596	66442729
chr18	66449070	66449088
chr18	66457809	66458000
chr18	66458281	66459028
chr18	66460987	66461277
chr18	66468028	66468061
chr18	66468400	66468456
chr18	66469509	66469524
chr18	66478102	66478171
chr18	66489825	66489862
chr18	66507494	66507497
chr18	66522448	66522684
chr18	66524523	66524565
chr18	66524712	66524850
chr18	66526536	66526859
chr18	66531065	66531224
chr18	66543915	66544272
chr18	66549126	66549582
chr18	66561453	66561782
chr18	66562700	66562897
chr18	66569967	66569988
chr18	66571435	66571615
chr18	66580889	66580983
chr18	66618344	66618455
chr18	66633932	66634066
chr18	66633497	66633774
chr18	66634550	66634826
chr18	66635524	66635788
chr18	66643937	66644162
chr18	66648595	66648869
chr18	66662129	66662157
chr18	66682151	66682271
chr18	66698326	66698502
chr18	66702317	66702389
chr18	66703240	66703479
chr18	66708699	66708781
chr18	66710897	66710999
chr18	66730898	66731244
chr18	66742970	66743119
chr18	66769716	66769900
chr18	66775563	66775633
chr18	66786279	66786308
chr18	66787056	66787208
chr18	66788819	66788824
chr18	66792023	66792199
chr18	66792440	66792540
chr18	66804549	66804733
chr18	66829467	66829724
chr18	66833543	66833788
chr18	66840283	66840451
chr18	66859905	66861075
chr18	66861327	66862156
chr18	66864874	66865050
chr18	66881058	66881213
chr18	66884558	66884803
chr18	66892333	66892363
chr18	66915182	66915453
chr18	66940068	66940448
chr18	66947616	66947638
chr18	66957445	66957474
chr18	66964290	66964525
chr18	66964812	66965164
chr18	66976404	66976419
chr18	66989126	66989169
chr18	66990118	66990248
chr18	67000999	67001317
chr18	67002836	67002884
chr18	67011622	67011926
chr18	67014669	67014807
chr18	67023440	67023484
chr18	67028638	67028764
chr18	67046663	67046986
chr18	67049387	67049622
chr18	67053325	67053610
chr18	67053725	67053909
chr18	67056901	67057058
chr18	67057201	67057416
chr18	67057910	67058268
chr18	67059028	67059277
chr18	67064321	67064433
chr18	67079398	67079656
chr18	67080975	67081111
chr18	67087700	67089506
chr18	67089644	67089788
chr18	67098582	67098584
chr18	67098691	67098895
chr18	67104610	67104747
chr18	67115851	67116534
chr18	67121290	67121380
chr18	67123906	67123971
chr18	67130796	67130855
chr18	67132213	67132261
chr18	67132695	67134270
chr18	67143296	67143418
chr18	67163909	67164054
chr18	67166110	67166158
chr18	67204146	67204411
chr18	67204508	67204711
chr18	67204838	67205692
chr18	67206061	67206137
chr18	67209805	67209913
chr18	67210934	67211472
chr18	67222441	67222805
chr18	67231098	67231299
chr18	67235785	67236027
chr18	67236199	67236271
chr18	67242001	67242148
chr18	67244994	67245924
chr18	67249948	67250256
chr18	67253219	67253549
chr18	67259175	67259185
chr18	67260694	67260894
chr18	67270032	67270374
chr18	67271154	67271231
chr18	67276547	67276714
chr18	67278327	67279081
chr18	67279624	67279673
chr18	67285272	67285756
chr18	67288080	67288431
chr18	67288694	67290651
chr18	67291059	67291804
chr18	67293312	67293437
chr18	67293987	67294063
chr18	67297992	67298031
chr18	67298325	67298684
chr18	67299062	67299977
chr18	67307810	67308733
chr18	67308924	67309124
chr18	67310569	67310754
chr18	67311412	67312541
chr18	67316573	67316821
chr18	67316945	67317255
chr18	67322615	67322802
chr18	67324360	67324765
chr18	67324840	67324986
chr18	67326447	67326462
chr18	67329490	67329933
chr18	67336345	67336568
chr18	67341488	67341895
chr18	67342718	67343060
chr18	67343304	67344384
chr18	67350616	67350802
chr18	67360116	67360236
chr18	67363926	67364331
chr18	67364411	67364856
chr18	67365513	67365802
chr18	67366458	67366652
chr18	67368915	67370985
chr18	67373049	67373278
chr18	67374931	67374956
chr18	67375213	67375787
chr18	67376065	67376149
chr18	67376400	67376516
chr18	67376608	67376832
chr18	67387915	67388044
chr18	67388981	67388986
chr18	67389570	67389708
chr18	67390030	67391893
chr18	67392819	67393052
chr18	67394190	67394396
chr18	67397446	67397549
chr18	67398824	67399019
chr18	67401892	67402130
chr18	67403099	67403143
chr18	67404997	67405245
chr18	67406951	67407018
chr18	67407538	67408071
chr18	67409408	67409723
chr18	67424908	67425339
chr18	67435622	67435669
chr18	67448046	67449841
chr18	67450260	67450329
chr18	67453296	67453500
chr18	67455620	67456038
chr18	67457689	67457928
chr18	67460168	67460189
chr18	67460453	67460592
chr18	67460731	67461154
chr18	67461859	67462034
chr18	67462776	67462820
chr18	67463753	67465447
chr18	67465537	67465713
chr18	67469458	67470417
chr18	67472886	67473368
chr18	67476195	67476582
chr18	67481441	67481881
chr18	67483835	67484019
chr18	67491272	67491477
chr18	67497698	67498524
chr18	67520250	67520439
chr18	67520862	67521381
chr18	67527225	67527298
chr18	67530875	67530947
chr18	67542697	67542835
chr18	67547234	67547356
chr18	67551512	67551579
chr18	67554236	67554378
chr18	67556953	67556995
chr18	67560528	67560623
chr18	67566325	67567017
chr18	67570176	67570272
chr18	67572572	67572674
chr18	67577783	67578047
chr18	67587967	67588376
chr18	67593120	67593226
chr18	67606178	67606482
chr18	67607288	67607390
chr18	67609628	67611490
chr18	67612023	67612584
chr18	67639816	67639987
chr18	67640093	67640285
chr18	67640573	67642536
chr18	67656549	67656652
chr18	67661492	67661684
chr18	67662658	67662933
chr18	67681995	67682109
chr18	67692581	67692670
chr18	67706927	67707092
chr18	67711029	67711162
chr18	67718496	67718750
chr18	67720964	67721229
chr18	67722165	67722247
chr18	67722651	67722665
chr18	67722886	67722979
chr18	67723427	67725109
chr18	67725283	67725817
chr18	67735102	67735268
chr18	67735333	67735535
chr18	67740096	67740160
chr18	67740354	67740415
chr18	67740502	67740610
chr18	67741029	67741615
chr18	67745719	67746278
chr18	67756090	67756350
chr18	67757757	67757862
chr18	67763440	67763506
chr18	67766114	67766482
chr18	67766950	67767394
chr18	67767931	67768857
chr18	67770279	67770381
chr18	67774389	67775913
chr18	67776134	67776293
chr18	67777133	67777434
chr18	67782251	67782337
chr18	67786318	67786389
chr18	67794815	67794970
chr18	67796758	67796839
chr18	67799607	67800859
chr18	67805971	67806036
chr18	67835045	67835161
chr18	67875621	67875760
chr18	67884324	67884443
chr18	67892768	67892778
chr18	67894933	67895046
chr18	67898638	67898679
chr18	67905574	67906019
chr18	67931661	67932147
chr18	67932287	67934365
chr18	67938381	67939062
chr18	67946388	67946459
chr18	67949284	67949500
chr18	67950209	67950668
chr18	67955276	67955384
chr18	67966724	67966872
chr18	67968348	67969141
chr18	67971830	67972298
chr18	67980545	67980607
chr18	67982051	67982240
chr18	67983100	67983256
chr18	67984145	67984974
chr18	67985702	67986306
chr18	67993827	67993849
chr18	67995769	67996336
chr18	67996814	67996828
chr18	67998280	67998475
chr18	68003716	68003837
chr18	68006737	68006953
chr18	68009731	68009939
chr18	68018283	68018478
chr18	68020249	68020453
chr18	68029074	68029434
chr18	68035498	68035556
chr18	68038267	68038340
chr18	68048917	68049152
chr18	68052252	68052391
chr18	68052800	68053061
chr18	68053178	68053390
chr18	68060615	68060807
chr18	68057900	68060093
chr18	68064279	68064597
chr18	68072094	68072519
chr18	68081726	68081930
chr18	68084633	68084997
chr18	68085120	68085370
chr18	68087214	68087409
chr18	68094796	68094827
chr18	68096364	68096778
chr18	68098611	68098946
chr18	68099972	68100105
chr18	68103009	68103255
chr18	68107333	68107449
chr18	68114018	68114115
chr18	68114436	68114608
chr18	68114812	68114919
chr18	68117276	68118084
chr18	68118382	68118685
chr18	68121865	68122102
chr18	68123143	68123310
chr18	68125309	68125404
chr18	68136519	68136798
chr18	68137415	68137935
chr18	68140070	68141128
chr18	68146215	68146525
chr18	68148519	68148767
chr18	68149542	68149668
chr18	68156643	68156725
chr18	68156943	68156964
chr18	68157286	68157830
chr18	68163370	68163379
chr18	68178314	68178422
chr18	68178897	68179712
chr18	68189779	68190147
chr18	68194616	68195003
chr18	68196229	68196439
chr18	68196961	68197707
chr18	68218736	68218899
chr18	68225820	68225841
chr18	68226503	68226937
chr18	68227197	68227476
chr18	68228095	68228392
chr18	68230376	68230493
chr18	68231092	68231517
chr18	68235856	68235890
chr18	68237848	68238162
chr18	68238538	68238859
chr18	68239625	68239850
chr18	68240499	68240520
chr18	68241539	68241842
chr18	68241958	68242141
chr18	68243127	68243273
chr18	68243573	68243703
chr18	68244366	68244883
chr18	68245764	68245816
chr18	68270614	68270771
chr18	68274381	68274606
chr18	68276003	68276156
chr18	68288360	68288430
chr18	68290352	68290512
chr18	68299539	68301353
chr18	68301605	68301693
chr18	68303904	68304293
chr18	68310882	68311083
chr18	68329141	68329375
chr18	68329652	68329847
chr18	68330686	68330844
chr18	68336686	68337750
chr18	68339294	68339301
chr18	68349289	68349344
chr18	68359872	68359910
chr18	68366946	68367235
chr18	68373869	68373903
chr18	68390371	68390524
chr18	68414670	68414712
chr18	68427700	68427779
chr18	68443993	68444148
chr18	68444427	68444754
chr18	68468819	68469062
chr18	68474821	68475331
chr18	68476805	68477193
chr18	68484812	68485071
chr18	68490429	68490493
chr18	68491108	68491244
chr18	68493138	68493259
chr18	68494602	68494969
chr18	68497020	68497391
chr18	68502286	68502458
chr18	68519023	68519197
chr18	68530206	68530389
chr18	68537313	68537383
chr18	68567422	68567657
chr18	68570860	68571065
chr18	68621968	68622144
chr18	68654059	68654203
chr18	68665656	68665772
chr18	68671139	68671414
chr18	68671699	68671743
chr18	68688079	68688385
chr18	68711239	68711436
chr18	68712236	68712407
chr18	68714672	68714976
chr18	68721910	68722091
chr18	68735993	68736113
chr18	68738241	68738456
chr18	68759209	68759240
chr18	68764980	68765417
chr18	68765675	68765780
chr18	68779105	68779185
chr18	68782075	68782184
chr18	68794413	68794730
chr18	68806811	68807009
chr18	68831864	68832446
chr18	68834922	68835289
chr18	68838517	68838782
chr18	68840595	68840604
chr18	68858979	68859115
chr18	68859407	68859587
chr18	68871275	68871922
chr18	68883172	68883371
chr18	68897643	68898001
chr18	68904377	68904389
chr18	68912702	68912828
chr18	68928762	68928839
chr18	68942516	68942766
chr18	68942941	68944368
chr18	68945183	68945239
chr18	68955041	68956260
chr18	68959434	68959786
chr18	68975673	68977269
chr18	68981993	68982115
chr18	68983298	68983609
chr18	68988895	68989036
chr18	69015825	69016396
chr18	69052997	69053086
chr18	69062310	69062641
chr18	69082786	69082913
chr18	69084324	69084677
chr18	69100469	69100496
chr18	69108609	69108734
chr18	69113325	69113537
chr18	69118511	69118813
chr18	69119769	69119983
chr18	69121491	69121876
chr18	69131100	69131162
chr18	69147343	69147366
chr18	69151446	69151527
chr18	69152933	69153005
chr18	69168206	69168902
chr18	69184028	69184136
chr18	69188489	69188508
chr18	69196786	69197117
chr18	69197399	69197582
chr18	69198096	69198857
chr18	69213807	69213937
chr18	69218590	69218640
chr18	69223854	69223908
chr18	69228283	69228448
chr18	69230568	69230761
chr18	69251089	69251316
chr18	69343804	69344772
chr18	69345709	69346959
chr18	69347800	69348801
chr18	69363511	69363638
chr18	69366378	69366448
chr18	69373106	69373178
chr18	69374030	69374280
chr18	69377323	69377539
chr18	69379893	69380044
chr18	69382332	69382718
chr18	69383378	69383413
chr18	69386698	69386830
chr18	69392401	69392434
chr18	69400614	69401392
chr18	69408279	69408623
chr18	69411097	69411397
chr18	69415416	69416411
chr18	69425084	69425244
chr18	69426127	69426334
chr18	69427001	69427126
chr18	69428334	69428708
chr18	69433711	69433715
chr18	69439446	69439506
chr18	69440997	69441161
chr18	69446299	69446834
chr18	69461316	69461478
chr18	69467141	69467375
chr18	69469365	69470000
chr18	69476272	69476347
chr18	69498750	69499120
chr18	69499437	69499616
chr18	69500466	69500692
chr18	69500793	69500953
chr18	69502362	69502523
chr18	69506576	69506769
chr18	69509527	69509907
chr18	69515306	69515405
chr18	69517344	69517667
chr18	69521302	69522001
chr18	69522305	69522554
chr18	69523580	69523767
chr18	69533600	69533893
chr18	69535171	69535387
chr18	69535539	69536146
chr18	69536859	69537111
chr18	69556130	69556434
chr18	69560846	69561001
chr18	69563539	69563599
chr18	69570989	69571369
chr18	69574847	69575119
chr18	69576198	69576736
chr18	69577029	69577148
chr18	69577270	69577332
chr18	69586730	69586842
chr18	69590736	69590894
chr18	69592296	69593901
chr18	69595724	69596206
chr18	69596330	69596397
chr18	69603792	69604008
chr18	69606528	69606610
chr18	69607076	69607258
chr18	69610632	69610793
chr18	69610879	69610955
chr18	69612349	69612750
chr18	69612769	69612884
chr18	69613681	69614714
chr18	69628128	69628328
chr18	69629597	69629851
chr18	69630471	69630824
chr18	69635893	69635901
chr18	69636624	69636896
chr18	69643732	69643796
chr18	69661866	69661953
chr18	69665244	69665689
chr18	69666284	69667532
chr18	69673333	69673595
chr18	69676678	69676907
chr18	69677297	69677349
chr18	69680717	69680855
chr18	69689600	69689997
chr18	69691954	69692077
chr18	69696753	69696792
chr18	69716536	69716734
chr18	69723628	69723790
chr18	69733865	69734518
chr18	69747013	69747290
chr18	69751993	69752132
chr18	69757501	69757542
chr18	69763309	69763344
chr18	69764519	69764602
chr18	69775478	69775507
chr18	69787515	69787535
chr18	69794911	69795421
chr18	69795949	69796457
chr18	69813636	69813730
chr18	69814402	69814454
chr18	69819591	69819782
chr18	69822580	69823367
chr18	69833977	69833991
chr18	69834480	69834726
chr18	69840395	69840454
chr18	69846486	69846626
chr18	69862599	69862701
chr18	69867228	69867295
chr18	69869454	69869641
chr18	69871756	69872420
chr18	69877458	69877649
chr18	69879212	69879264
chr18	69896650	69896831
chr18	69897815	69897850
chr18	69898715	69899470
chr18	69919140	69919184
chr18	69919809	69919877
chr18	69925359	69926211
chr18	69939159	69939275
chr18	69941391	69941656
chr18	69946483	69946564
chr18	69952785	69952899
chr18	69970232	69970319
chr18	69974497	69974787
chr18	69987224	69987463
chr18	69992329	69992801
chr18	69992841	69992944
chr18	70010554	70010695
chr18	70013150	70013795
chr18	70031734	70032118
chr18	70052566	70053802
chr18	70057572	70057851
chr18	70091885	70092063
chr18	70096943	70097153
chr18	70140856	70141876
chr18	70171652	70171761
chr18	70184697	70185057
chr18	70196383	70196600
chr18	70224662	70224747
chr18	70225554	70225723
chr18	70238760	70238817
chr18	70254008	70254119
chr18	70255003	70255281
chr18	70262189	70262199
chr18	70289247	70289610
chr18	70298543	70298713
chr18	70311294	70311524
chr18	70313288	70313753
chr18	70317420	70317730
chr18	70324468	70324764
chr18	70325181	70325359
chr18	70326744	70326831
chr18	70326894	70327023
chr18	70334493	70335028
chr18	70368116	70368307
chr18	70384636	70384718
chr18	70394711	70394788
chr18	70405729	70405879
chr18	70411010	70411421
chr18	70419916	70420719
chr18	70421471	70421782
chr18	70445079	70445196
chr18	70466805	70466864
chr18	70471606	70473310
chr18	70478019	70478219
chr18	70481756	70481803
chr18	70494201	70494458
chr18	70501366	70501423
chr18	70502474	70502708
chr18	70503878	70504470
chr18	70509833	70509974
chr18	70513586	70513826
chr18	70515402	70515789
chr18	70520856	70521258
chr18	70529601	70530940
chr18	70533161	70533240
chr18	70534488	70534641
chr18	70537805	70537975
chr18	70544924	70545941
chr18	70552967	70553262
chr18	70567639	70570133
chr18	70571288	70571467
chr18	70572514	70572823
chr18	70577400	70577937
chr18	70578991	70579600
chr18	70582917	70582924
chr18	70585513	70585593
chr18	70597781	70597959
chr18	70598462	70598759
chr18	70599588	70599708
chr18	70601292	70601527
chr18	70605446	70605458
chr18	70606477	70606572
chr18	70607611	70607997
chr18	70608287	70609221
chr18	70611511	70611763
chr18	70618761	70618974
chr18	70620099	70620347
chr18	70622359	70622528
chr18	70622559	70622564
chr18	70624263	70624407
chr18	70624578	70624611
chr18	70627708	70627735
chr18	70628107	70628804
chr18	70640307	70640593
chr18	70644521	70645278
chr18	70645381	70645637
chr18	70645917	70646093
chr18	70651874	70652763
chr18	70655894	70656193
chr18	70659224	70659439
chr18	70663207	70663278
chr18	70666066	70666215
chr18	70685787	70685841
chr18	70686992	70687050
chr18	70695912	70696132
chr18	70697241	70697482
chr18	70697748	70697926
chr18	70699918	70700090
chr18	70705560	70705664
chr18	70705873	70706133
chr18	70708973	70709022
chr18	70712660	70713063
chr18	70755777	70755830
chr18	70761542	70761591
chr18	70766399	70766605
chr18	70769576	70769580
chr18	70771173	70771361
chr18	70779302	70779639
chr18	70780553	70780820
chr18	70781540	70782027
chr18	70788592	70788817
chr18	70796553	70796576
chr18	70797077	70797210
chr18	70800687	70800702
chr18	70804398	70805697
chr18	70831837	70831898
chr18	70834271	70834670
chr18	70848677	70848727
chr18	70862280	70862437
chr18	70874242	70874295
chr18	70886505	70886647
chr18	70903734	70903866
chr18	70904189	70904496
chr18	70904779	70904944
chr18	70906716	70907175
chr18	70907403	70907435
chr18	70910979	70911650
chr18	70911746	70912014
chr18	70927298	70927526
chr18	70955861	70955992
chr18	70956662	70956809
chr18	70976351	70976446
chr18	70991716	70991745
chr18	71004567	71004594
chr18	71010918	71010934
chr18	71027683	71027901
chr18	71055358	71055494
chr18	71079048	71079094
chr18	71081715	71081869
chr18	71084670	71084885
chr18	71089287	71089383
chr18	71105300	71105523
chr18	71112474	71112732
chr18	71121482	71121578
chr18	71139068	71139353
chr18	71143614	71143828
chr18	71157011	71157017
chr18	71157118	71157243
chr18	71157621	71157731
chr18	71166387	71166543
chr18	71167530	71167767
chr18	71180856	71180948
chr18	71206180	71206396
chr18	71210435	71210886
chr18	71211792	71212055
chr18	71213178	71213197
chr18	71234899	71235148
chr18	71246624	71246725
chr18	71298681	71298846
chr18	71300159	71300293
chr18	71302751	71302863
chr18	71327572	71327895
chr18	71349360	71349530
chr18	71377537	71377643
chr18	71407379	71407703
chr18	71418978	71419054
chr18	71423071	71423647
chr18	71446908	71446946
chr18	71459590	71459833
chr18	71506303	71506644
chr18	71530959	71531111
chr18	71580301	71580728
chr18	71582022	71582157
chr18	71586377	71586576
chr18	71592732	71592826
chr18	71597046	71597144
chr18	71603244	71603295
chr18	71603699	71604210
chr18	71630398	71630857
chr18	71631500	71631787
chr18	71637758	71637927
chr18	71639527	71639698
chr18	71640447	71640851
chr18	71652366	71652599
chr18	71656278	71656439
chr18	71671968	71672155
chr18	71672264	71672411
chr18	71689356	71689487
chr18	71700931	71701043
chr18	71708985	71709222
chr18	71744556	71744692
chr18	71770812	71770817
chr18	71777975	71778041
chr18	71799759	71799896
chr18	71816291	71816395
chr18	71885150	71885310
chr18	71897339	71897444
chr18	71916966	71917046
chr18	71922264	71922373
chr18	71934888	71935196
chr18	72006062	72006538
chr18	72029111	72029501
chr18	72031140	72031418
chr18	72062845	72063280
chr18	72086093	72086314
chr18	72087861	72087921
chr18	72095569	72095928
chr18	72101439	72101563
chr18	72102200	72102404
chr18	72105391	72105459
chr18	72116472	72116481
chr18	72117535	72117581
chr18	72126174	72126289
chr18	72145129	72145236
chr18	72146245	72146629
chr18	72167805	72167862
chr18	72184081	72184251
chr18	72191853	72191901
chr18	72204543	72204589
chr18	72210024	72210037
chr18	72217681	72218013
chr18	72225950	72225998
chr18	72230796	72230890
chr18	72261348	72261373
chr18	72270064	72270100
chr18	72274619	72274806
chr18	72278623	72278746
chr18	72284175	72284204
chr18	72297680	72298437
chr18	72301832	72301947
chr18	72314839	72315247
chr18	72330720	72330899
chr18	72337355	72337524
chr18	72346776	72346938
chr18	72347567	72347892
chr18	72348769	72349408
chr18	72349917	72351451
chr18	72351843	72351984
chr18	72373535	72373613
chr18	72377364	72377717
chr18	72387042	72387071
chr18	72387343	72387413
chr18	72490472	72490692
chr18	72499036	72499383
chr18	72506749	72507098
chr18	72521887	72522312
chr18	72552236	72552297
chr18	72563403	72563496
chr18	72572109	72572586
chr18	72573456	72573644
chr18	72573868	72574006
chr18	72576932	72577413
chr18	72589717	72589766
chr18	72601659	72601661
chr18	72602255	72602506
chr18	72609202	72609557
chr18	72612270	72612317
chr18	72672847	72672967
chr18	72676211	72676316
chr18	72692317	72692449
chr18	72723230	72723511
chr18	72725101	72725137
chr18	72729843	72730545
chr18	72736350	72736534
chr18	72756067	72756365
chr18	72758296	72758562
chr18	72773590	72773736
chr18	72783271	72783412
chr18	72788777	72788818
chr18	72789005	72789110
chr18	72793774	72793984
chr18	72795724	72795976
chr18	72817386	72817559
chr18	72820527	72820730
chr18	72830416	72830642
chr18	72831650	72831930
chr18	72844077	72844269
chr18	72848657	72848835
chr18	72853909	72853946
chr18	72859702	72859783
chr18	72873084	72873395
chr18	72881303	72881441
chr18	72882537	72882871
chr18	72888618	72888720
chr18	72892098	72892263
chr18	72934177	72934296
chr18	72939582	72939741
chr18	72949014	72949432
chr18	72956974	72957145
chr18	72959080	72959586
chr18	72979671	72979842
chr18	72992046	72992268
chr18	73004732	73004779
chr18	73023107	73023446
chr18	73043904	73044131
chr18	73046808	73046994
chr18	73066041	73066055
chr18	73073785	73073897
chr18	73078763	73078982
chr18	73082493	73082618
chr18	73087560	73087591
chr18	73097941	73097961
chr18	73102281	73102317
chr18	73106250	73106293
chr18	73119951	73120063
chr18	73121689	73121775
chr18	73122139	73122480
chr18	73122624	73122854
chr18	73124782	73124847
chr18	73132165	73132630
chr18	73132872	73133230
chr18	73151063	73151344
chr18	73165955	73166284
chr18	73171747	73171825
chr18	73172001	73172266
chr18	73180811	73181093
chr18	73181798	73181858
chr18	73182501	73183420
chr18	73197725	73197898
chr18	73202168	73202252
chr18	73202631	73202686
chr18	73209561	73209586
chr18	73231958	73232409
chr18	73237128	73238104
chr18	73242091	73242202
chr18	73249039	73249113
chr18	73251623	73251774
chr18	73258423	73258553
chr18	73262094	73262308
chr18	73262374	73262479
chr18	73264743	73264989
chr18	73292998	73293094
chr18	73296063	73296088
chr18	73298231	73298737
chr18	73317563	73317868
chr18	73336892	73337144
chr18	73339207	73339344
chr18	73351357	73351636
chr18	73363499	73363608
chr18	73364785	73365870
chr18	73366742	73366798
chr18	73367962	73367979
chr18	73379013	73379106
chr18	73381188	73381381
chr18	73385989	73386229
chr18	73406979	73407129
chr18	73410107	73410248
chr18	73420966	73421204
chr18	73422140	73422549
chr18	73423692	73423894
chr18	73425155	73425300
chr18	73431068	73431195
chr18	73436056	73436181
chr18	73436497	73436640
chr18	73447612	73448123
chr18	73451855	73451970
chr18	73460123	73460308
chr18	73463187	73463255
chr18	73465862	73466152
chr18	73485814	73485884
chr18	73486471	73486779
chr18	73488605	73488888
chr18	73500790	73500940
chr18	73503228	73503338
chr18	73504589	73504783
chr18	73509677	73509848
chr18	73512938	73513047
chr18	73521218	73521366
chr18	73530452	73530506
chr18	73533054	73533868
chr18	73535777	73536209
chr18	73536780	73537020
chr18	73541572	73541690
chr18	73541818	73542406
chr18	73542544	73542627
chr18	73546235	73546496
chr18	73551897	73551961
chr18	73565619	73565753
chr18	73569211	73569913
chr18	73570523	73570956
chr18	73571162	73574870
chr18	73575270	73575410
chr18	73575756	73575873
chr18	73577201	73577300
chr18	73584166	73584659
chr18	73584823	73584932
chr18	73598513	73598675
chr18	73599446	73599559
chr18	73599828	73599995
chr18	73600437	73600980
chr18	73601862	73602219
chr18	73603750	73603769
chr18	73607581	73607655
chr18	73609574	73609844
chr18	73610171	73610416
chr18	73620500	73620537
chr18	73621285	73622110
chr18	73622343	73623601
chr18	73623668	73623837
chr18	73624129	73624813
chr18	73625031	73625129
chr18	73626794	73627335
chr18	73627789	73628094
chr18	73628908	73628990
chr18	73629423	73629612
chr18	73633486	73633559
chr18	73638895	73639010
chr18	73652437	73652508
chr18	73665340	73665751
chr18	73666427	73666432
chr18	73674224	73674541
chr18	73689384	73689880
chr18	73691268	73691562
chr18	73692013	73692116
chr18	73693990	73694008
chr18	73694263	73694368
chr18	73694764	73694870
chr18	73697028	73697186
chr18	73701993	73702152
chr18	73702856	73704616
chr18	73705465	73705511
chr18	73705768	73705904
chr18	73711014	73711566
chr18	73714149	73714355
chr18	73718218	73718405
chr18	73718729	73718825
chr18	73733637	73733681
chr18	73741343	73741732
chr18	73741837	73741979
chr18	73744473	73744564
chr18	73749861	73750046
chr18	73752204	73752439
chr18	73753801	73754837
chr18	73762181	73762649
chr18	73763966	73764099
chr18	73767657	73767711
chr18	73771196	73771294
chr18	73771478	73771709
chr18	73776104	73776302
chr18	73779977	73780039
chr18	73790863	73790991
chr18	73795939	73796131
chr18	73799831	73800368
chr18	73805347	73805529
chr18	73805741	73806069
chr18	73814878	73816311
chr18	73816462	73816846
chr18	73816915	73817051
chr18	73821366	73821536
chr18	73823618	73823790
chr18	73858740	73858800
chr18	73858997	73859341
chr18	73861447	73861858
chr18	73863342	73864003
chr18	73865091	73865256
chr18	73867299	73868064
chr18	73869729	73869886
chr18	73877109	73877797
chr18	73893329	73893929
chr18	73899981	73901050
chr18	73902088	73902433
chr18	73906493	73906586
chr18	73906727	73907795
chr18	73920878	73920992
chr18	73923066	73923145
chr18	73923339	73923536
chr18	73924983	73925156
chr18	73927737	73927830
chr18	73930157	73930225
chr18	73934363	73934655
chr18	73934994	73935809
chr18	73936317	73936424
chr18	73945254	73945311
chr18	73948641	73948747
chr18	73948816	73948935
chr18	73950417	73950696
chr18	73951075	73951124
chr18	73954003	73954873
chr18	73961666	73962025
chr18	73963218	73963737
chr18	73963930	73964425
chr18	73969894	73970096
chr18	73970852	73971633
chr18	73972634	73972752
chr18	73973154	73973684
chr18	73973788	73974143
chr18	73975638	73975689
chr18	73976326	73976573
chr18	73976793	73976911
chr18	73977528	73977557
chr18	73978239	73978301
chr18	73978982	73979036
chr18	73979660	73980024
chr18	73980164	73980258
chr18	73982608	73982693
chr18	73983374	73983391
chr18	73983895	73984013
chr18	73985126	73985314
chr18	73986831	73986924
chr18	73988646	73989683
chr18	73994894	73995054
chr18	73997616	73997801
chr18	74001397	74002633
chr18	74002979	74003288
chr18	74004043	74004446
chr18	74008084	74008183
chr18	74008757	74008854
chr18	74009284	74009426
chr18	74009900	74010032
chr18	74010666	74011808
chr18	74012257	74012492
chr18	74013855	74013903
chr18	74014081	74014902
chr18	74021109	74021394
chr18	74024700	74024959
chr18	74032571	74032671
chr18	74032933	74033057
chr18	74034990	74035442
chr18	74035934	74036196
chr18	74037725	74037744
chr18	74041865	74042012
chr18	74043755	74044007
chr18	74047022	74047066
chr18	74048427	74048472
chr18	74052655	74052724
chr18	74052782	74052919
chr18	74061766	74061971
chr18	74063583	74065857
chr18	74066471	74066558
chr18	74066773	74067046
chr18	74077255	74077279
chr18	74078848	74079390
chr18	74080118	74080255
chr18	74080343	74080457
chr18	74084737	74085116
chr18	74094999	74095406
chr18	74095686	74095891
chr18	74096339	74096592
chr18	74100007	74100056
chr18	74101713	74102014
chr18	74107244	74107473
chr18	74118064	74118280
chr18	74119350	74119360
chr18	74120689	74120888
chr18	74136147	74136355
chr18	74140240	74140373
chr18	74146180	74146277
chr18	74156257	74156480
chr18	74159456	74159781
chr18	74164282	74164468
chr18	74168402	74168416
chr18	74169710	74169845
chr18	74172882	74173164
chr18	74175980	74176188
chr18	74178642	74178680
chr18	74190240	74190413
chr18	74190656	74191237
chr18	74191764	74191948
chr18	74193297	74193377
chr18	74200397	74200494
chr18	74201021	74201227
chr18	74202387	74202484
chr18	74205918	74205995
chr18	74207357	74208148
chr18	74212612	74212624
chr18	74212846	74213056
chr18	74214574	74214743
chr18	74215478	74217990
chr18	74218160	74218854
chr18	74219117	74219209
chr18	74219439	74219499
chr18	74220545	74220941
chr18	74221624	74221966
chr18	74222722	74222757
chr18	74226886	74227066
chr18	74237621	74238186
chr18	74238469	74238635
chr18	74241460	74241489
chr18	74248970	74249036
chr18	74260479	74260882
chr18	74267631	74268916
chr18	74274336	74274761
chr18	74275295	74275593
chr18	74276064	74276086
chr18	74278319	74278518
chr18	74282505	74283365
chr18	74292947	74293073
chr18	74296013	74296138
chr18	74298024	74298251
chr18	74304793	74304896
chr18	74310697	74312007
chr18	74312913	74313104
chr18	74319673	74319907
chr18	74325408	74325550
chr18	74343279	74343390
chr18	74343878	74344085
chr18	74347513	74348915
chr18	74355026	74355075
chr18	74364446	74364636
chr18	74391784	74391898
chr18	74402464	74402781
chr18	74410348	74410420
chr18	74414137	74414221
chr18	74420501	74420681
chr18	74431225	74431432
chr18	74440878	74440944
chr18	74441517	74442013
chr18	74442064	74443153
chr18	74444427	74444775
chr18	74455365	74455528
chr18	74463047	74463165
chr18	74464612	74464766
chr18	74465335	74465598
chr18	74467775	74467835
chr18	74471739	74472569
chr18	74472665	74473025
chr18	74483934	74483979
chr18	74489564	74489650
chr18	74489945	74490226
chr18	74494894	74495137
chr18	74498548	74498593
chr18	74501998	74502277
chr18	74504467	74504561
chr18	74508509	74508602
chr18	74515746	74515873
chr18	74517130	74517240
chr18	74525506	74525664
chr18	74528142	74528395
chr18	74550896	74551148
chr18	74551662	74551985
chr18	74559313	74559417
chr18	74565013	74565620
chr18	74570115	74570363
chr18	74571689	74572312
chr18	74579197	74579353
chr18	74583917	74584094
chr18	74584848	74584983
chr18	74592012	74592254
chr18	74592542	74592563
chr18	74596423	74596512
chr18	74603611	74603840
chr18	74608173	74609006
chr18	74612882	74612918
chr18	74613426	74613519
chr18	74614081	74614237
chr18	74624156	74624264
chr18	74625799	74625835
chr18	74626272	74626452
chr18	74626638	74626791
chr18	74634205	74634219
chr18	74634464	74634741
chr18	74634847	74634999
chr18	74639520	74639582
chr18	74640387	74640516
chr18	74654885	74655035
chr18	74659170	74659406
chr18	74660264	74660285
chr18	74660415	74660679
chr18	74664043	74664466
chr18	74669925	74670006
chr18	74671761	74671911
chr18	74679633	74679843
chr18	74682473	74682737
chr18	74686969	74687213
chr18	74692575	74692958
chr18	74693786	74693830
chr18	74701221	74701527
chr18	74703947	74704255
chr18	74707335	74707554
chr18	74721382	74721671
chr18	74725211	74725903
chr18	74729038	74729128
chr18	74729234	74729546
chr18	74731461	74731636
chr18	74732315	74732401
chr18	74734147	74734459
chr18	74736209	74736273
chr18	74736606	74736868
chr18	74738999	74739096
chr18	74740072	74740265
chr18	74741926	74741996
chr18	74759828	74759868
chr18	74762398	74762560
chr18	74774622	74774839
chr18	74777244	74777625
chr18	74778128	74780578
chr18	74780970	74781656
chr18	74796298	74796575
chr18	74804583	74804701
chr18	74807126	74807334
chr18	74809346	74809549
chr18	74812255	74812554
chr18	74823024	74823044
chr18	74823472	74823916
chr18	74825955	74825971
chr18	74826338	74826498
chr18	74829720	74830473
chr18	74836573	74836980
chr18	74837143	74837257
chr18	74839113	74839379
chr18	74841164	74841269
chr18	74843078	74843206
chr18	74844233	74844243
chr18	74846928	74847228
chr18	74847957	74847999
chr18	74848624	74848708
chr18	74850170	74850894
chr18	74868446	74868524
chr18	74868666	74868849
chr18	74869036	74869427
chr18	74875521	74875839
chr18	74880861	74881130
chr18	74882096	74882278
chr18	74882722	74882807
chr18	74884826	74884828
chr18	74886518	74886783
chr18	74888945	74889113
chr18	74890286	74890731
chr18	74890850	74891161
chr18	74892197	74892634
chr18	74894188	74894443
chr18	74902420	74902668
chr18	74904087	74904233
chr18	74905274	74905632
chr18	74905949	74906217
chr18	74907333	74907544
chr18	74911405	74911700
chr18	74917563	74918090
chr18	74921350	74921366
chr18	74921428	74921745
chr18	74926790	74926994
chr18	74929368	74929499
chr18	74945829	74946116
chr18	74946431	74946458
chr18	74948124	74948246
chr18	74955831	74955992
chr18	74959688	74960143
chr18	74960590	74960737
chr18	74961055	74961417
chr18	74961831	74962520
chr18	74963427	74963458
chr18	74964756	74964957
chr18	74980208	74980328
chr18	74980963	74981031
chr18	74986195	74986464
chr18	74989572	74989624
chr18	74990938	74991299
chr18	74994515	74994846
chr18	74996755	74996801
chr18	74999972	75001589
chr18	75001795	75001904
chr18	75002937	75003030
chr18	75004665	75004899
chr18	75005135	75006327
chr18	75008641	75008792
chr18	75018419	75019770
chr18	75021370	75021693
chr18	75025620	75025760
chr18	75034486	75034605
chr18	75040134	75040256
chr18	75040499	75040637
chr18	75047137	75047532
chr18	75048029	75048243
chr18	75050495	75050889
chr18	75056981	75057355
chr18	75067247	75067640
chr18	75073731	75073836
chr18	75075061	75075154
chr18	75076824	75076949
chr18	75086544	75086860
chr18	75098293	75098869
chr18	75125851	75126069
chr18	75130067	75130253
chr18	75133082	75133891
chr18	75137245	75137445
chr18	75139790	75140045
chr18	75142777	75142893
chr18	75144035	75144143
chr18	75144339	75144519
chr18	75149648	75149762
chr18	75153110	75153307
chr18	75154385	75154654
chr18	75155746	75155766
chr18	75157682	75157905
chr18	75158415	75158594
chr18	75164885	75165099
chr18	75165509	75165723
chr18	75168372	75168670
chr18	75170742	75170904
chr18	75172413	75172533
chr18	75176847	75176953
chr18	75183763	75183904
chr18	75185542	75185665
chr18	75187486	75187658
chr18	75188952	75189082
chr18	75189258	75189451
chr18	75194299	75194412
chr18	75199008	75199039
chr18	75215392	75215689
chr18	75215850	75215960
chr18	75219980	75220052
chr18	75221023	75221225
chr18	75223099	75223690
chr18	75224028	75224165
chr18	75234397	75234798
chr18	75241251	75241319
chr18	75244476	75244539
chr18	75244570	75244647
chr18	75245492	75245535
chr18	75247654	75247800
chr18	75257227	75257370
chr18	75257519	75257545
chr18	75258627	75259076
chr18	75259969	75260105
chr18	75260410	75261093
chr18	75262440	75262478
chr18	75272689	75273184
chr18	75274599	75274676
chr18	75276121	75276207
chr18	75278193	75279518
chr18	75279722	75280060
chr18	75282237	75282377
chr18	75283665	75283718
chr18	75287993	75288060
chr18	75289208	75289475
chr18	75290917	75291074
chr18	75295399	75295755
chr18	75295842	75295861
chr18	75296259	75296328
chr18	75296992	75297184
chr18	75297461	75297885
chr18	75299690	75300004
chr18	75300288	75300675
chr18	75304543	75304681
chr18	75305284	75305423
chr18	75306804	75307110
chr18	75307684	75307798
chr18	75308951	75309212
chr18	75309266	75309277
chr18	75312489	75312586
chr18	75315738	75315787
chr18	75319301	75319509
chr18	75325188	75325301
chr18	75329684	75329963
chr18	75330331	75330513
chr18	75330791	75330909
chr18	75331637	75332649
chr18	75333004	75333219
chr18	75342012	75343588
chr18	75344149	75344608
chr18	75349916	75350010
chr18	75359625	75360056
chr18	75361229	75361319
chr18	75362209	75362641
chr18	75365417	75365909
chr18	75366192	75371037
chr18	75371344	75371814
chr18	75373046	75374066
chr18	75375525	75375947
chr18	75377144	75379660
chr18	75379727	75380119
chr18	75380303	75380947
chr18	75381499	75381894
chr18	75383231	75383446
chr18	75383496	75383772
chr18	75384990	75385445
chr18	75385904	75386736
chr18	75386909	75387949
chr18	75388428	75388812
chr18	75389323	75389657
chr18	75390787	75392048
chr18	75392109	75392294
chr18	75392531	75392754
chr18	75392880	75392952
chr18	75393072	75393231
chr18	75394798	75395018
chr18	75396026	75396129
chr18	75396832	75397080
chr18	75398360	75398681
chr18	75401406	75401524
chr18	75401920	75402227
chr18	75403991	75404246
chr18	75404951	75406077
chr18	75410000	75410600
chr18	75410800	75411213
chr18	75412370	75412495
chr18	75418750	75418931
chr18	75419059	75419064
chr18	75422190	75422225
chr18	75422940	75423183
chr18	75423390	75424134
chr18	75424729	75424803
chr18	75427187	75427414
chr18	75430265	75430346
chr18	75433198	75433308
chr18	75433665	75434013
chr18	75434333	75435194
chr18	75436396	75436619
chr18	75436810	75437212
chr18	75441760	75442035
chr18	75445348	75445574
chr18	75446673	75447415
chr18	75448805	75449041
chr18	75448169	75448585
chr18	75455225	75455497
chr18	75456233	75457013
chr18	75457195	75457250
chr18	75457643	75457663
chr18	75458170	75458968
chr18	75460445	75460551
chr18	75461889	75462283
chr18	75462414	75463120
chr18	75464618	75465154
chr18	75470130	75470184
chr18	75471960	75472115
chr18	75478668	75479450
chr18	75488725	75488900
chr18	75489082	75489164
chr18	75489341	75489615
chr18	75492887	75493606
chr18	75494176	75494338
chr18	75494475	75495865
chr18	75497612	75497919
chr18	75499132	75499235
chr18	75499534	75499664
chr18	75499920	75500376
chr18	75500750	75500899
chr18	75501801	75503974
chr18	75504856	75505133
chr18	75505702	75506123
chr18	75506173	75506200
chr18	75508932	75509186
chr18	75510810	75510907
chr18	75510933	75511466
chr18	75513047	75513164
chr18	75514554	75514903
chr18	75521011	75521139
chr18	75521331	75521662
chr18	75522953	75523115
chr18	75523918	75523962
chr18	75524577	75525029
chr18	75526425	75526637
chr18	75528257	75528820
chr18	75531550	75531639
chr18	75535907	75536071
chr18	75537452	75538799
chr18	75539632	75539733
chr18	75542284	75542459
chr18	75544005	75544452
chr18	75548759	75548821
chr18	75552128	75552251
chr18	75558894	75559619
chr18	75563251	75563685
chr18	75564602	75564765
chr18	75567144	75567199
chr18	75569975	75570297
chr18	75578423	75578726
chr18	75580272	75580304
chr18	75584476	75584656
chr18	75592517	75592591
chr18	75593273	75593286
chr18	75593858	75594694
chr18	75595446	75595517
chr18	75596105	75596135
chr18	75596943	75597135
chr18	75597841	75598713
chr18	75599210	75601847
chr18	75601964	75602292
chr18	75603865	75604018
chr18	75604093	75604326
chr18	75605567	75605691
chr18	75606446	75607446
chr18	75607601	75608163
chr18	75610587	75611089
chr18	75611256	75611645
chr18	75611921	75612305
chr18	75612535	75613021
chr18	75614404	75614799
chr18	75615218	75615888
chr18	75616330	75616468
chr18	75616870	75617021
chr18	75617553	75617736
chr18	75618197	75618362
chr18	75619272	75619377
chr18	75625454	75625621
chr18	75629886	75630145
chr18	75634432	75634447
chr18	75636954	75637418
chr18	75638601	75638855
chr18	75639902	75640019
chr18	75643685	75643875
chr18	75644088	75644419
chr18	75649405	75649677
chr18	75651340	75651611
chr18	75654822	75655415
chr18	75655948	75656221
chr18	75656580	75656621
chr18	75659943	75660517
chr18	75660619	75660816
chr18	75661526	75661814
chr18	75675147	75675341
chr18	75675702	75676446
chr18	75678189	75678314
chr18	75682234	75682430
chr18	75682573	75683119
chr18	75686226	75686297
chr18	75689105	75689202
chr18	75689590	75690249
chr18	75690492	75690916
chr18	75692130	75692195
chr18	75694077	75694233
chr18	75694762	75698222
chr18	75699935	75700097
chr18	75700937	75701054
chr18	75701784	75702203
chr18	75705710	75706040
chr18	75715807	75716395
chr18	75720108	75720170
chr18	75720418	75720475
chr18	75724598	75724687
chr18	75732759	75732877
chr18	75740539	75741030
chr18	75747853	75748113
chr18	75748545	75748619
chr18	75749612	75749683
chr18	75750773	75750941
chr18	75751058	75751138
chr18	75752803	75753014
chr18	75757472	75757869
chr18	75763855	75764076
chr18	75764513	75765406
chr18	75776047	75776656
chr18	75781380	75781798
chr18	75786630	75786892
chr18	75786950	75787254
chr18	75788040	75788903
chr18	75789404	75789463
chr18	75790700	75790845
chr18	75804607	75805192
chr18	75813930	75814036
chr18	75818903	75821263
chr18	75837671	75838082
chr18	75838648	75839003
chr18	75839222	75839891
chr18	75843144	75843412
chr18	75844499	75844548
chr18	75845520	75845658
chr18	75846691	75846886
chr18	75859400	75859645
chr18	75863323	75863492
chr18	75891069	75891163
chr18	75892220	75892318
chr18	75892569	75892881
chr18	75893064	75893295
chr18	75899892	75900215
chr18	75903977	75904162
chr18	75909646	75909771
chr18	75914149	75914226
chr18	75914540	75914911
chr18	75915781	75916593
chr18	75916722	75916827
chr18	75917822	75918124
chr18	75918208	75918624
chr18	75920129	75920322
chr18	75929940	75930133
chr18	75931475	75931581
chr18	75933061	75933535
chr18	75935395	75935752
chr18	75936299	75936910
chr18	75937085	75937149
chr18	75937311	75937550
chr18	75942747	75942857
chr18	75947417	75947479
chr18	75957179	75958259
chr18	75960699	75960956
chr18	75961190	75961589
chr18	75983062	75983153
chr18	75983926	75984727
chr18	75987471	75987567
chr18	75988305	75988662
chr18	75995404	75995536
chr18	75999918	76000194
chr18	76001216	76001308
chr18	76002445	76002691
chr18	76004278	76004469
chr18	76005417	76005787
chr18	76010508	76010685
chr18	76010783	76011742
chr18	76012290	76012395
chr18	76012608	76012706
chr18	76015507	76015628
chr18	76015851	76015924
chr18	76018823	76019204
chr18	76019780	76019881
chr18	76024925	76024946
chr18	76027492	76027653
chr18	76030799	76031354
chr18	76033856	76034179
chr18	76034891	76035497
chr18	76036629	76036936
chr18	76040849	76041111
chr18	76041565	76041599
chr18	76046757	76046818
chr18	76053420	76054045
chr18	76055089	76055273
chr18	76055524	76055687
chr18	76057270	76057949
chr18	76058819	76058919
chr18	76059318	76059942
chr18	76060043	76060864
chr18	76062159	76062500
chr18	76063037	76063559
chr18	76063780	76064023
chr18	76070020	76070182
chr18	76070336	76070464
chr18	76071937	76072934
chr18	76073471	76073552
chr18	76074840	76074945
chr18	76076857	76077162
chr18	76078969	76079187
chr18	76084648	76085306
chr18	76088454	76088600
chr18	76090267	76090519
chr18	76093339	76093413
chr18	76097727	76097768
chr18	76104584	76104816
chr18	76105450	76105467
chr18	76110963	76111206
chr18	76111553	76111980
chr18	76112990	76113141
chr18	76116451	76116567
chr18	76119480	76120196
chr18	76120743	76120895
chr18	76125311	76125583
chr18	76127777	76128352
chr18	76129758	76130065
chr18	76130898	76130906
chr18	76137426	76137690
chr18	76137942	76138193
chr18	76140302	76140439
chr18	76140628	76140791
chr18	76144189	76144751
chr18	76145901	76146357
chr18	76146701	76146735
chr18	76147162	76147438
chr18	76150779	76151413
chr18	76153149	76153268
chr18	76154048	76154163
chr18	76160047	76160349
chr18	76160500	76161586
chr18	76164505	76164710
chr18	76172136	76172298
chr18	76172776	76173054
chr18	76173291	76173739
chr18	76184895	76185444
chr18	76202614	76202726
chr18	76214097	76214566
chr18	76222820	76222950
chr18	76224315	76224550
chr18	76231145	76231172
chr18	76232004	76232353
chr18	76235538	76235583
chr18	76235776	76235858
chr18	76236141	76236289
chr18	76237321	76237546
chr18	76240666	76242662
chr18	76244930	76245093
chr18	76263288	76263369
chr18	76268802	76268953
chr18	76269253	76269295
chr18	76271061	76271396
chr18	76277837	76278126
chr18	76281249	76281373
chr18	76282529	76282668
chr18	76287699	76287841
chr18	76306465	76306502
chr18	76318038	76318194
chr18	76324820	76324972
chr18	76326768	76327108
chr18	76328052	76328201
chr18	76334704	76334899
chr18	76335106	76335394
chr18	76335982	76336077
chr18	76337665	76337803
chr18	76339447	76339502
chr18	76340038	76340298
chr18	76360473	76360616
chr18	76363367	76363467
chr18	76364489	76364593
chr18	76368572	76368868
chr18	76374720	76374877
chr18	76378176	76378388
chr18	76378541	76379268
chr18	76380146	76380372
chr18	76382323	76382478
chr18	76382703	76382917
chr18	76388447	76388468
chr18	76391140	76391385
chr18	76392343	76392627
chr18	76392836	76393038
chr18	76394934	76395264
chr18	76400356	76400435
chr18	76425570	76425713
chr18	76428101	76428182
chr18	76435996	76436090
chr18	76437931	76438010
chr18	76446461	76446727
chr18	76459129	76459214
chr18	76465489	76465710
chr18	76468754	76468949
chr18	76469516	76469551
chr18	76469794	76470154
chr18	76470478	76470940
chr18	76479471	76479718
chr18	76533074	76533204
chr18	76533783	76534339
chr18	76538821	76539027
chr18	76539598	76539678
chr18	76542498	76542578
chr18	76542732	76543275
chr18	76544219	76545027
chr18	76561577	76562407
chr18	76571715	76571776
chr18	76575539	76575828
chr18	76584321	76584520
chr18	76591036	76591044
chr18	76591459	76591566
chr18	76601382	76601576
chr18	76602092	76602225
chr18	76602721	76602773
chr18	76603961	76604218
chr18	76634461	76634548
chr18	76637096	76637104
chr18	76637307	76637406
chr18	76639588	76639697
chr18	76645047	76645230
chr18	76662806	76662864
chr18	76663696	76663732
chr18	76665324	76665347
chr18	76665598	76666054
chr18	76666113	76666133
chr18	76672800	76672956
chr18	76673183	76673300
chr18	76678086	76678415
chr18	76679240	76679355
chr18	76682118	76682162
chr18	76683170	76683224
chr18	76687409	76687544
chr18	76702598	76702685
chr18	76706453	76706481
chr18	76716376	76716594
chr18	76722942	76723195
chr18	76723383	76723405
chr18	76734311	76734517
chr18	76741599	76741784
chr18	76746556	76746746
chr18	76751351	76751444
chr18	76755332	76755657
chr18	76757955	76758153
chr18	76758874	76758924
chr18	76759394	76759504
chr18	76759521	76759774
chr18	76761973	76762350
chr18	76762947	76763026
chr18	76764403	76764670
chr18	76765334	76765402
chr18	76767089	76767305
chr18	76780260	76780435
chr18	76785094	76785240
chr18	76785532	76785802
chr18	76806982	76806996
chr18	76810310	76810530
chr18	76822964	76823259
chr18	76832769	76832915
chr18	76834410	76834621
chr18	76846378	76847235
chr18	76847563	76847718
chr18	76848466	76848585
chr18	76853060	76853587
chr18	76856307	76856378
chr18	76856466	76856537
chr18	76858590	76858868
chr18	76859243	76859725
chr18	76859965	76860691
chr18	76860932	76861154
chr18	76901154	76901225
chr18	76925115	76925348
chr18	76929096	76929146
chr18	76929498	76930629
chr18	76943141	76943247
chr18	76943840	76944663
chr18	76945124	76945210
chr18	76946608	76947093
chr18	76949353	76949478
chr18	76963625	76963690
chr18	76969221	76969439
chr18	76977518	76977808
chr18	76977901	76977913
chr18	76977979	76978295
chr18	76985101	76985132
chr18	76988988	76989146
chr18	77028685	77028915
chr18	77032349	77032594
chr18	77033147	77033514
chr18	77033651	77033975
chr18	77035974	77036175
chr18	77036738	77036934
chr18	77040762	77040795
chr18	77046683	77047802
chr18	77048770	77049598
chr18	77051578	77051730
chr18	77052016	77052028
chr18	77054683	77055018
chr18	77061076	77061189
chr18	77061577	77061621
chr18	77063575	77063672
chr18	77064290	77066301
chr18	77090909	77091092
chr18	77134188	77134389
chr18	77144145	77144449
chr18	77170404	77170746
chr18	77177215	77177347
chr18	77177962	77178055
chr18	77179309	77179491
chr18	77182574	77182970
chr18	77184161	77184185
chr18	77185177	77186165
chr18	77187609	77187610
chr18	77187711	77188103
chr18	77188420	77188544
chr18	77197237	77197465
chr18	77197678	77197723
chr18	77197829	77198080
chr18	77198331	77198419
chr18	77200117	77200256
chr18	77202864	77203145
chr18	77218465	77218592
chr18	77225073	77225158
chr18	77225484	77225536
chr18	77226373	77226420
chr18	77226676	77226875
chr18	77232358	77232493
chr18	77240555	77240750
chr18	77243983	77244090
chr18	77245580	77246211
chr18	77252979	77253003
chr18	77255624	77255632
chr18	77257115	77257343
chr18	77257741	77257925
chr18	77259150	77259340
chr18	77259660	77259836
chr18	77260949	77261032
chr18	77270933	77271231
chr18	77274289	77274742
chr18	77277109	77277333
chr18	77280518	77280673
chr18	77281203	77281679
chr18	77281700	77281819
chr18	77286664	77286877
chr18	77292318	77292647
chr18	77296052	77296178
chr18	77297701	77298135
chr18	77305029	77305116
chr18	77306978	77307093
chr18	77308433	77308579
chr18	77311723	77311813
chr18	77317083	77317476
chr18	77341789	77342029
chr18	77356943	77356996
chr18	77358839	77358856
chr18	77366395	77366714
chr18	77370164	77370336
chr18	77380274	77380489
chr18	77388351	77388575
chr18	77389639	77389729
chr18	77397695	77397797
chr18	77417601	77417829
chr18	77420203	77420377
chr18	77427011	77427056
chr18	77429799	77430137
chr18	77431008	77431383
chr18	77439538	77439748
chr18	77440092	77440262
chr18	77446703	77446845
chr18	77448904	77449161
chr18	77450349	77450842
chr18	77451225	77451557
chr18	77452724	77453163
chr18	77457659	77457765
chr18	77459914	77459997
chr18	77462049	77462206
chr18	77463986	77464124
chr18	77464350	77464941
chr18	77466664	77466766
chr18	77467989	77468418
chr18	77475512	77475759
chr18	77484023	77484243
chr18	77485546	77485715
chr18	77485995	77486068
chr18	77487773	77488388
chr18	77489920	77490612
chr18	77491925	77491942
chr18	77492273	77492350
chr18	77492700	77493878
chr18	77494128	77494355
chr18	77495606	77496136
chr18	77498191	77498380
chr18	77499515	77499621
chr18	77500819	77501043
chr18	77501474	77501665
chr18	77504534	77506153
chr18	77506370	77506934
chr18	77510223	77510640
chr18	77511302	77511553
chr18	77511665	77512605
chr18	77515727	77516066
chr18	77517181	77517523
chr18	77521373	77521527
chr18	77524066	77524385
chr18	77525360	77525456
chr18	77527263	77527434
chr18	77535785	77536033
chr18	77536685	77536816
chr18	77539584	77540355
chr18	77540572	77540793
chr18	77546197	77546323
chr18	77550141	77550172
chr18	77550612	77550818
chr18	77552793	77552883
chr18	77553577	77553775
chr18	77555820	77556427
chr18	77556615	77556854
chr18	77557118	77557175
chr18	77560708	77560845
chr18	77563434	77564188
chr18	77564262	77565931
chr18	77566746	77567014
chr18	77567192	77567325
chr18	77571325	77571628
chr18	77574550	77574632
chr18	77577062	77577293
chr18	77577892	77578035
chr18	77580275	77580425
chr18	77583744	77583862
chr18	77601866	77601952
chr18	77603051	77603594
chr18	77603750	77603854
chr18	77604529	77604877
chr18	77606058	77606178
chr18	77606314	77606772
chr18	77607173	77607190
chr18	77612315	77612525
chr18	77619700	77620159
chr18	77622461	77622741
chr18	77628977	77629170
chr18	77633461	77633704
chr18	77637153	77637515
chr18	77644834	77644962
chr18	77646259	77646350
chr18	77647863	77648038
chr18	77681584	77681649
chr18	77697734	77697856
chr18	77699156	77699199
chr18	77706532	77706769
chr18	77708877	77709013
chr18	77712828	77714848
chr18	77715210	77715507
chr18	77717758	77717918
chr18	77719649	77720082
chr18	77722552	77722740
chr18	77725213	77725339
chr18	77732530	77733494
chr18	77741351	77741408
chr18	77748239	77748367
chr18	77755575	77755671
chr18	77762698	77762708
chr18	77762802	77762862
chr18	77766226	77766289
chr18	77767314	77768370
chr18	77770529	77770919
chr18	77771231	77771590
chr18	77773366	77774702
chr18	77776823	77777243
chr18	77782455	77782483
chr18	77784690	77784846
chr18	77785663	77785707
chr18	77787750	77787952
chr18	77793173	77793202
chr18	77794284	77795398
chr18	77795944	77796053
chr18	77796543	77796575
chr18	77796975	77797311
chr18	77798151	77798317
chr18	77800827	77801044
chr18	77801765	77801811
chr18	77806910	77807103
chr18	77809980	77809993
chr18	77821583	77822381
chr18	77822630	77822760
chr18	77826442	77826489
chr18	77864454	77864653
chr18	77870059	77870356
chr18	77879708	77880260
chr18	77881924	77881987
chr18	77882101	77882436
chr18	77934181	77934533
chr18	77936416	77936595
chr18	77937894	77938986
chr18	77941449	77941713
chr18	77950990	77951020
chr18	77959046	77959288
chr18	77972988	77973019
chr18	77977205	77977351
chr18	77980692	77981238
chr18	77986441	77986783
chr18	78000803	78001035
chr18	78007819	78008042
chr18	78008286	78008682
chr18	78014744	78014858
chr18	78015589	78015714
chr18	78026444	78026598
chr18	78033873	78034134
chr18	78043905	78043992
chr18	78047019	78047727
chr18	78048336	78049135
chr18	78050257	78050397
chr18	78056131	78056326
chr18	78059481	78059707
chr18	78068770	78069018
chr18	78079905	78080007
chr18	78083193	78083356
chr18	78084970	78085234
chr18	78087865	78087971
chr18	78089674	78089797
chr18	78098719	78098929
chr18	78099069	78099539
chr18	78112034	78112225
chr18	78114695	78114748
chr18	78120057	78120296
chr18	78122088	78122304
chr18	78123344	78123455
chr18	78123915	78124349
chr18	78124775	78125058
chr18	78130445	78130916
chr18	78134044	78134322
chr18	78137312	78137673
chr18	78138167	78138603
chr18	78140282	78140300
chr18	78145487	78145800
chr18	78152273	78152316
chr18	78154757	78154954
chr18	78158323	78158535
chr18	78158994	78159260
chr18	78166258	78166340
chr18	78180709	78180955
chr18	78184291	78184324
chr18	78184641	78184852
chr18	78186688	78186810
chr18	78191023	78191135
chr18	78198097	78198568
chr18	78200459	78200734
chr18	78202508	78202719
chr18	78212113	78213098
chr18	78215126	78215358
chr18	78215447	78215734
chr18	78216962	78217055
chr18	78225687	78225995
chr18	78227505	78227720
chr18	78233922	78234325
chr18	78235246	78235693
chr18	78235948	78236425
chr18	78236639	78239124
chr18	78239872	78240000
chr18	78243034	78243740
chr18	78255775	78256464
chr18	78256668	78256759
chr18	78259840	78260503
chr18	78261363	78261398
chr18	78270479	78270723
chr18	78277088	78277176
chr18	78277440	78277487
chr18	78279370	78279488
chr18	78283559	78283618
chr18	78291329	78291763
chr18	78298449	78298710
chr18	78299108	78299175
chr18	78300136	78300215
chr18	78299372	78299640
chr18	78300759	78301133
chr18	78308987	78309149
chr18	78313031	78313181
chr18	78314544	78314683
chr18	78322379	78322556
chr18	78334127	78334444
chr18	78334873	78334954
chr18	78337447	78337817
chr18	78341838	78342448
chr18	78372379	78372738
chr18	78383161	78383192
chr18	78401430	78401610
chr18	78413500	78413681
chr18	78430966	78431120
chr18	78431407	78431580
chr18	78435105	78435382
chr18	78444276	78444306
chr18	78452675	78452741
chr18	78453578	78453715
chr18	78484569	78484751
chr18	78484937	78485286
chr18	78485354	78486076
chr18	78487054	78487272
chr18	78488811	78488950
chr18	78492769	78493002
chr18	78495298	78496062
chr18	78498551	78498663
chr18	78517046	78517115
chr18	78548021	78548280
chr18	78554432	78554736
chr18	78601077	78601566
chr18	78615186	78615215
chr18	78623090	78623293
chr18	78636711	78636720
chr18	78660572	78661129
chr18	78663804	78663832
chr18	78669727	78669941
chr18	78677256	78677342
chr18	78699566	78699617
chr18	78728968	78729150
chr18	78732924	78733131
chr18	78755234	78755474
chr18	78757294	78757660
chr18	78762051	78762251
chr18	78765416	78765459
chr18	78772626	78772752
chr18	78772948	78773187
chr18	78792667	78792798
chr18	78793242	78793875
chr18	78794021	78794178
chr18	78806431	78806931
chr18	78807473	78807781
chr18	78811973	78812049
chr18	78835315	78835345
chr18	78837980	78838183
chr18	78840784	78840868
chr18	78852074	78852235
chr18	78852727	78852893
chr18	78856954	78857166
chr18	78861556	78861879
chr18	78862311	78862613
chr18	78863210	78863493
chr18	78865125	78865407
chr18	78871871	78872164
chr18	78878389	78878402
chr18	78895932	78895962
chr18	78905423	78905432
chr18	78919931	78919955
chr18	78934854	78935002
chr18	78935751	78935776
chr18	78957452	78957473
chr18	78960615	78960789
chr18	78965185	78965506
chr18	78968148	78968314
chr18	78972933	78973297
chr18	78973597	78973617
chr18	78982594	78982837
chr18	78992816	78992981
chr18	79007423	79007734
chr18	79008942	79009567
chr18	79013979	79014005
chr18	79020057	79020120
chr18	79020277	79020735
chr18	79021432	79021848
chr18	79024419	79024581
chr18	79026174	79026589
chr18	79026905	79027235
chr18	79035950	79035951
chr18	79045893	79045951
chr18	79049098	79049341
chr18	79049461	79050082
chr18	79051038	79051399
chr18	79064126	79064354
chr18	79066009	79066055
chr18	79070710	79071023
chr18	79071218	79071387
chr18	79071707	79071851
chr18	79072435	79072694
chr18	79075231	79075488
chr18	79079516	79079817
chr18	79084571	79084728
chr18	79089398	79089538
chr18	79093258	79093538
chr18	79105184	79105378
chr18	79105527	79106964
chr18	79107885	79108371
chr18	79108482	79110973
chr18	79158562	79158760
chr18	79164259	79164323
chr18	79165396	79165504
chr18	79222702	79222999
chr18	79225671	79225902
chr18	79225991	79226135
chr18	79243364	79243634
chr18	79256052	79256425
chr18	79257153	79258185
chr18	79260454	79260615
chr18	79274364	79274575
chr18	79324399	79324560
chr18	79327354	79327612
chr18	79370093	79370139
chr18	79371828	79371920
chr18	79424747	79424816
chr18	79439964	79440002
chr18	79441727	79441807
chr18	79467018	79467330
chr18	79473982	79474043
chr18	79480579	79480725
chr18	79487837	79487954
chr18	79498214	79498287
chr18	79514066	79514219
chr18	79519734	79519854
chr18	79578541	79579001
chr18	79589097	79589422
chr18	79590491	79590621
chr18	79601081	79601175
chr18	79672863	79673020
chr18	79709374	79709964
chr18	79719999	79720030
chr18	79724722	79724789
chr18	79724146	79724582
chr18	79725076	79725807
chr18	79735848	79735998
chr18	79737931	79738079
chr18	79743072	79743137
chr18	79745329	79745698
chr18	79752315	79752771
chr18	79774902	79774964
chr18	79778543	79778679
chr18	79793769	79793892
chr18	79805709	79805840
chr18	79812067	79812088
chr18	79818032	79818256
chr18	79830782	79830793
chr18	79857989	79858081
chr18	79879330	79879622
chr18	79898200	79898262
chr18	79918998	79919291
chr18	79940520	79940675
chr18	79954686	79954792
chr18	79955505	79955511
chr18	79986934	79987079
chr18	80000475	80000487
chr18	80001285	80001455
chr18	80004812	80005530
chr18	80006235	80006373
chr18	80016201	80016287
chr18	80039271	80039457
chr18	80039593	80039704
chr18	80039998	80040928
chr18	80041759	80043090
chr18	80045200	80045738
chr18	80046501	80048317
chr18	80048423	80048574
chr18	80052542	80052970
chr18	80053816	80054017
chr18	80055225	80055459
chr18	80056301	80056637
chr18	80057184	80057690
chr18	80060223	80060326
chr18	80061171	80061435
chr18	80063025	80063089
chr18	80071723	80072061
chr18	80078105	80078232
chr18	80081058	80081492
chr18	80082271	80082707
chr18	80083609	80083784
chr18	80086208	80086400
chr18	80088165	80088602
chr18	80088769	80089069
chr18	80089334	80089591
chr18	80090528	80090723
chr18	80092087	80092339
chr18	80092815	80093568
chr18	80094280	80094305
chr18	80094493	80095193
chr18	80100562	80100821
chr18	80100944	80101835
chr18	80102690	80103031
chr18	80103314	80104273
chr18	80105111	80105120
chr18	80106841	80106978
chr18	80112184	80112246
chr18	80112352	80112555
chr18	80114384	80114535
chr18	80114834	80115396
chr18	80115578	80115867
chr18	80115963	80116060
chr18	80117246	80117314
chr18	80118967	80119299
chr18	80125508	80125930
chr18	80129127	80129677
chr18	80129934	80129942
chr18	80130078	80130157
chr18	80146688	80146956
chr18	80148731	80148872
chr18	80150538	80152471
chr18	80155341	80155502
chr18	80160502	80160706
chr18	80162829	80163017
chr18	80166878	80166981
chr18	80169409	80170231
chr18	80173845	80173956
chr18	80176293	80176524
chr18	80177998	80178021
chr18	80178148	80178298
chr18	80182363	80182549
chr18	80186232	80186313
chr18	80186838	80186949
chr18	80191481	80191561
chr18	80192043	80192153
chr18	80192433	80192788
chr18	80193383	80193452
chr18	80195219	80195603
chr18	80196961	80196980
chr18	80197578	80197715
chr18	80200226	80201148
chr18	80203369	80203460
chr18	80203588	80203597
chr18	80206325	80207415
chr18	80207606	80207977
chr18	80211514	80212228
chr18	80212255	80212385
chr18	80213344	80213606
chr18	80220984	80221084
chr18	80222087	80222198
chr18	80222259	80222400
chr18	80224192	80224882
chr18	80225153	80225505
chr18	80227125	80227289
chr18	80227770	80227960
chr18	80233544	80233561
chr18	80234373	80234771
chr18	80236205	80237078
chr18	80237731	80237840
chr18	80239449	80239484
chr18	80240393	80240462
chr18	80242342	80242902
chr18	80244941	80245136
chr18	80245189	80245606
chr18	80249673	80249915
chr18	80251192	80251309
chr18	80253547	80253641
chr18	80254808	80257466
chr18	80258196	80258342
chr18	80261187	80261922
chr18	80263187	80263555
chr18	80263965	80264117
chr18	80267407	80267616
chr18	80269209	80269336
chr18	80271765	80271923
chr18	80273211	80273351
chr18	80276899	80277064
chr18	80278319	80278886
chr18	80279557	80280020
chr18	80280206	80280651
chr18	80281237	80281682
chr18	80282634	80283326
chr18	80284063	80284307
chr18	80284496	80284602
chr18	80287623	80287871
chr18	80289016	80289088
chr18	80291559	80291972
chr18	80292771	80293025
chr18	80294598	80294923
chr18	80295531	80296501
chr18	80299164	80299175
chr18	80301075	80301159
chr18	80302820	80302859
chr18	80309988	80310070
chr18	80316278	80316481
chr18	80316635	80316879
chr18	80319164	80319168
chr18	80322090	80323212
chr18	80325510	80325647
chr18	80334354	80334563
chr18	80341728	80342004
chr18	80342321	80342449
chr18	80346065	80346173
chr18	80348881	80349730
chr18	80351273	80351491
chr18	80360747	80360854
chr18	80362332	80362398
chr18	80362637	80364088
chr18	80364475	80364711
chr18	80384540	80384693
chr18	80386324	80386359
chr18	80386818	80386882
chr18	80396651	80396919
chr18	80397367	80397735
chr18	80405106	80405506
chr18	80407438	80407604
chr18	80407700	80407733
chr18	80407764	80408264
chr18	80410317	80410457
chr18	80411968	80412058
chr18	80414994	80415001
chr18	80415594	80415602
chr18	80418210	80418681
chr18	80418810	80418897
chr18	80420365	80420410
chr18	80434155	80434405
chr18	80436618	80436778
chr18	80444516	80444704
chr18	80447354	80447633
chr18	80447720	80447847
chr18	80449876	80450308
chr18	80454627	80454993
chr18	80455571	80456220
chr18	80458344	80458478
chr18	80458642	80458726
chr18	80460689	80460949
chr18	80467620	80467731
chr18	80468384	80470668
chr18	80475995	80476151
chr18	80485845	80486293
chr18	80490632	80491041
chr18	80492286	80492578
chr18	80495557	80496133
chr18	80497064	80497131
chr18	80497616	80497893
chr18	80511367	80511543
chr18	80517834	80518100
chr18	80522978	80523166
chr18	80523403	80523596
chr18	80529988	80530541
chr18	80534305	80534616
chr18	80535299	80535502
chr18	80535643	80535991
chr18	80538089	80538215
chr18	80539119	80539386
chr18	80542657	80542752
chr18	80546314	80546591
chr18	80547577	80548217
chr18	80548463	80549553
chr18	80550479	80550543
chr18	80550674	80551166
chr18	80552072	80552335
chr18	80553816	80554007
chr18	80554419	80555579
chr18	80555932	80556008
chr18	80559254	80559524
chr18	80560634	80560850
chr18	80565548	80565729
chr18	80566902	80567156
chr18	80567308	80567807
chr18	80571071	80571179
chr18	80573572	80573778
chr18	80582869	80583057
chr18	80584071	80584193
chr18	80586213	80588821
chr18	80590789	80591116
chr18	80592170	80592354
chr18	80594086	80594824
chr18	80600732	80600833
chr18	80601751	80601937
chr18	80602883	80603086
chr18	80603799	80604359
chr18	80606361	80606936
chr18	80607110	80607361
chr18	80607664	80609420
chr18	80615793	80615877
chr18	80617002	80617158
chr18	80619216	80619435
chr18	80620177	80620332
chr18	80621340	80621507
chr18	80624506	80624988
chr18	80625363	80625916
chr18	80629050	80629599
chr18	80629709	80630372
chr18	80630872	80632315
chr18	80632801	80633269
chr18	80634455	80635155
chr18	80635502	80636487
chr18	80636617	80638182
chr18	80639782	80641522
chr18	80643086	80643476
chr18	80643820	80644972
chr18	80645540	80645896
chr18	80647541	80647647
chr18	80647697	80647851
chr18	80649346	80649431
chr18	80649521	80649766
chr18	80650414	80650457
chr18	80650937	80651367
chr18	80651590	80651828
chr18	80652237	80652251
chr18	80654029	80656564
chr18	80656739	80656934
chr18	80657433	80657498
chr18	80658548	80659031
chr18	80659086	80659452
chr18	80660375	80660970
chr18	80661509	80661510
chr18	80661996	80662207
chr18	80664604	80664699
chr18	80665161	80665209
chr18	80665608	80665686
chr18	80666951	80667176
chr18	80669089	80669822
chr18	80670608	80670783
chr18	80672589	80672700
chr18	80674701	80674729
chr18	80676337	80676407
chr18	80674898	80674970
chr18	80677336	80677587
chr18	80682166	80682378
chr18	80682702	80683219
chr18	80684408	80684724
chr18	80684799	80684831
chr18	80685788	80686178
chr18	80688559	80688786
chr18	80689095	80689262
chr18	80690373	80690550
chr18	80692493	80692619
chr18	80693617	80694260
chr18	80694409	80694700
chr18	80697164	80698158
chr18	80698268	80698640
chr18	80700089	80700153
chr18	80701592	80701680
chr18	80703824	80703858
chr18	80704492	80705418
chr18	80705793	80705865
chr18	80705963	80709725
chr18	80710196	80710604
chr18	80712018	80716287
chr18	80716958	80717170
chr18	80717206	80717211
chr18	80718238	80719421
chr18	80719720	80719945
chr18	80720868	80721512
chr18	80723008	80723233
chr18	80723709	80723823
chr18	80724210	80724757
chr18	80725520	80725577
chr18	80726924	80727445
chr18	80727576	80727653
chr18	80728008	80728660
chr18	80729093	80729868
chr18	80729988	80730483
chr18	80734503	80734737
chr18	80736093	80736701
chr18	80743641	80743764
chr18	80745887	80746144
chr18	80752321	80752384
chr18	80753065	80753199
chr18	80753453	80753464
chr18	80761579	80761866
chr18	80762037	80762293
chr18	80762599	80762627
chr18	80763057	80763154
chr18	80767303	80767476
chr18	80768306	80768436
chr18	80783106	80783200
chr18	80789757	80789999
chr18	80796430	80796601
chr18	80798689	80798836
chr18	80807113	80807401
chr18	80810933	80811212
chr18	80816249	80816318
chr18	80824878	80824930
chr18	80838430	80838533
chr18	80854024	80854149
chr18	80863793	80863816
chr18	80866687	80866697
chr18	80885603	80886123
chr18	80886342	80886726
chr18	80889283	80889606
chr18	80897658	80897752
chr18	80898247	80898415
chr18	80918136	80918137
chr18	80932964	80934423
chr18	80937967	80938495
chr18	80939009	80939131
chr18	80943302	80943404
chr18	80951829	80951912
chr18	80952870	80952970
chr18	80953149	80953318
chr18	80958001	80958373
chr18	80960786	80961132
chr18	80970390	80970707
chr18	80973164	80973221
chr18	80973653	80974075
chr18	80974133	80974349
chr18	80974415	80974595
chr18	80979383	80979517
chr18	80985644	80988014
chr18	80988892	80989096
chr18	80992037	80992518
chr18	80992835	80993101
chr18	81000450	81000557
chr18	81001943	81001947
chr18	81002457	81002575
chr18	81005478	81005874
chr18	81006399	81006416
chr18	81006763	81006995
chr18	81007781	81007826
chr18	81013956	81014182
chr18	81014443	81014523
chr18	81020920	81021102
chr18	81041074	81041254
chr18	81042068	81042199
chr18	81048341	81048426
chr18	81048660	81049001
chr18	81050802	81051283
chr18	81051801	81052453
chr18	81066387	81066527
chr18	81072620	81072899
chr18	81076406	81076745
chr18	81079095	81079326
chr18	81087456	81087641
chr18	81093054	81093378
chr18	81094352	81094415
chr18	81097027	81097466
chr18	81102070	81102368
chr18	81104887	81105020
chr18	81105173	81105382
chr18	81109199	81109515
chr18	81110829	81110923
chr18	81117582	81117940
chr18	81129425	81129567
chr18	81135425	81135514
chr18	81148431	81148901
chr18	81150177	81150591
chr18	81152016	81152032
chr18	81152506	81152979
chr18	81153393	81153952
chr18	81153992	81154325
chr18	81154593	81154772
chr18	81155168	81155203
chr18	81161025	81161166
chr18	81161674	81161722
chr18	81161911	81162080
chr18	81163245	81163304
chr18	81167705	81168076
chr18	81174048	81174076
chr18	81177876	81177928
chr18	81178111	81178214
chr18	81181124	81181190
chr18	81183555	81183791
chr18	81184788	81185031
chr18	81197168	81197256
chr18	81198870	81198927
chr18	81200545	81200677
chr18	81202727	81202796
chr18	81203945	81204393
chr18	81207394	81207555
chr18	81210864	81211056
chr18	81213180	81213334
chr18	81213664	81214076
chr18	81219165	81219288
chr18	81222456	81222499
chr18	81222857	81222940
chr18	81225216	81225279
chr18	81228339	81228539
chr18	81238160	81238295
chr18	81238561	81238668
chr18	81240850	81240990
chr18	81252013	81252455
chr18	81253159	81253245
chr18	81253462	81253660
chr18	81258373	81258630
chr18	81260652	81260781
chr18	81262985	81263107
chr18	81264497	81265022
chr18	81272412	81273147
chr18	81281348	81281443
chr18	81281022	81281213
chr18	81293984	81294065
chr18	81306093	81306276
chr18	81328857	81329157
chr18	81335660	81335672
chr18	81344239	81344359
chr18	81346854	81346948
chr18	81357105	81357167
chr18	81357913	81358064
chr18	81374105	81374175
chr18	81378029	81378102
chr18	81387493	81387550
chr18	81388638	81388931
chr18	81392259	81392408
chr18	81400454	81400709
chr18	81401197	81401643
chr18	81402358	81403145
chr18	81404351	81404608
chr18	81405619	81405828
chr18	81411784	81412309
chr18	81421744	81421878
chr18	81427719	81427835
chr18	81433117	81433446
chr18	81435556	81435934
chr18	81438849	81438988
chr18	81443631	81443809
chr18	81446418	81446507
chr18	81447887	81448236
chr18	81457340	81457697
chr18	81458743	81458928
chr18	81459050	81459197
chr18	81460912	81461164
chr18	81472221	81472379
chr18	81481826	81481864
chr18	81493769	81493826
chr18	81498625	81498727
chr18	81505140	81505333
chr18	81506065	81506081
chr18	81506357	81507199
chr18	81510596	81510938
chr18	81511448	81511781
chr18	81514720	81514847
chr18	81517458	81517524
chr18	81519830	81519925
chr18	81521652	81521691
chr18	81524999	81525024
chr18	81527168	81527262
chr18	81532106	81532190
chr18	81537667	81537894
chr18	81540079	81540476
chr18	81544544	81544661
chr18	81566627	81566912
chr18	81580701	81580923
chr18	81585107	81585119
chr18	81590546	81590690
chr18	81596299	81596350
chr18	81600318	81600697
chr18	81600818	81601006
chr18	81602326	81602646
chr18	81603351	81603412
chr18	81615129	81615348
chr18	81618377	81618550
chr18	81618889	81619221
chr18	81620408	81620805
chr18	81628301	81628352
chr18	81628864	81629063
chr18	81629351	81629596
chr18	81642748	81642939
chr18	81650166	81650181
chr18	81652476	81652652
chr18	81652767	81652966
chr18	81655817	81656075
chr18	81660818	81660972
chr18	81675252	81675479
chr18	81675712	81675993
chr18	81699931	81700116
chr18	81711052	81711103
chr18	81712507	81712593
chr18	81712859	81712992
chr18	81713260	81713458
chr18	81718679	81718897
chr18	81720646	81720736
chr18	81731205	81731588
chr18	81743236	81743407
chr18	81752108	81752234
chr18	81760466	81760638
chr18	81760954	81761033
chr18	81765512	81765659
chr18	81768356	81768407
chr18	81778555	81778603
chr18	81779300	81779402
chr18	81794301	81794373
chr18	81794561	81794728
chr18	81797074	81797476
chr18	81798813	81798952
chr18	81800157	81800540
chr18	81800851	81800886
chr18	81805276	81805374
chr18	81821605	81821836
chr18	81824835	81825071
chr18	81830950	81831265
chr18	81838992	81839126
chr18	81848385	81848647
chr18	81849476	81849576
chr18	81852912	81853082
chr18	81864934	81865108
chr18	81887325	81887420
chr18	81894063	81894296
chr18	81896238	81896434
chr18	81902968	81903011
chr18	81903730	81903852
chr18	81907341	81907728
chr18	81910873	81911008
chr18	81915323	81915403
chr18	81915571	81915787
chr18	81916043	81916835
chr18	81918870	81919050
chr18	81924706	81924980
chr18	81925457	81925739
chr18	81927124	81928440
chr18	81928778	81928932
chr18	81962666	81962714
chr18	81968104	81968375
chr18	81969587	81969758
chr18	81971245	81971335
chr18	81973956	81974024
chr18	81975116	81975197
chr18	81981515	81981937
chr18	81987645	81987950
chr18	82005839	82006047
chr18	82006545	82007031
chr18	82007576	82007760
chr18	82008330	82008392
chr18	82014064	82014304
chr18	82018238	82018329
chr18	82027154	82027418
chr18	82035863	82036011
chr18	82051884	82052063
chr18	82052151	82052234
chr18	82057129	82057343
chr18	82081881	82082016
chr18	82095415	82095693
chr18	82112123	82112260
chr18	82112332	82112412
chr18	82119461	82119615
chr18	82132115	82132515
chr18	82136250	82136908
chr18	82137400	82137454
chr18	82147074	82147237
chr18	82151657	82151969
chr18	82154866	82154878
chr18	82160685	82162864
chr18	82163220	82171082
chr18	82232602	82232611
chr18	82239300	82239458
chr18	82242545	82242822
chr18	82251225	82251318
chr18	82274106	82274291
chr18	82283925	82284040
chr18	82284151	82284366
chr18	82284671	82284803
chr18	82286624	82286767
chr18	82290939	82291060
chr18	82291350	82291527
chr18	82294858	82294870
chr18	82306494	82306690
chr18	82319980	82320279
chr18	82334767	82334936
chr18	82338122	82338197
chr18	82338869	82338924
chr18	82350429	82350641
chr18	82355091	82355224
chr18	82355818	82355932
chr18	82356011	82356018
chr18	82372009	82372150
chr18	82375498	82375707
chr18	82375847	82376011
chr18	82405602	82405873
chr18	82405907	82405956
chr18	82406056	82406074
chr18	82415342	82415429
chr18	82418668	82419298
chr18	82422625	82422757
chr18	82426813	82426817
chr18	82427397	82427762
chr18	82458573	82458734
chr18	82461804	82462693
chr18	82463556	82463680
chr18	82467989	82468182
chr18	82469906	82470300
chr18	82471946	82472121
chr18	82474646	82476491
chr18	82477485	82477584
chr18	82479678	82480031
chr18	82484449	82485477
chr18	82486095	82486309
chr18	82486525	82486745
chr18	82486953	82487041
chr18	82487261	82487450
chr18	82488757	82488910
chr18	82489174	82489706
chr18	82491713	82491763
chr18	82498595	82498671
chr18	82501043	82501124
chr18	82504343	82504469
chr18	82506713	82506884
chr18	82508218	82508990
chr18	82509749	82510068
chr18	82511328	82511494
chr18	82512428	82512632
chr18	82517077	82517182
chr18	82517623	82517905
chr18	82518430	82518783
chr18	82520374	82520630
chr18	82522322	82522568
chr18	82522733	82522889
chr18	82526129	82526483
chr18	82529223	82529648
chr18	82530968	82531079
chr18	82531956	82532164
chr18	82532533	82532700
chr18	82533334	82533528
chr18	82534774	82534804
chr18	82534949	82534974
chr18	82535403	82535676
chr18	82536305	82536609
chr18	82536635	82536898
chr18	82537202	82537241
chr18	82537612	82537869
chr18	82538132	82538760
chr18	82539845	82540159
chr18	82540943	82541025
chr18	82543052	82543237
chr18	82545332	82546279
chr18	82546762	82547265
chr18	82549453	82550518
chr18	82550852	82550913
chr18	82552570	82552729
chr18	82553779	82554772
chr18	82554828	82555342
chr18	82556036	82556209
chr18	82557066	82557687
chr18	82558432	82558551
chr18	82560006	82560231
chr18	82560244	82560462
chr18	82564041	82564381
chr18	82564691	82565237
chr18	82565562	82565965
chr18	82567270	82567388
chr18	82567711	82568054
chr18	82568337	82568586
chr18	82568818	82569096
chr18	82575341	82575491
chr18	82578975	82579078
chr18	82580451	82580514
chr18	82582360	82582598
chr18	82584360	82584999
chr18	82587549	82587605
chr18	82588904	82588980
chr18	82589152	82589267
chr18	82592287	82592321
chr18	82592692	82593134
chr18	82593261	82593323
chr18	82594486	82594517
chr18	82595074	82595080
chr18	82596853	82597140
chr18	82597242	82597284
chr18	82597562	82597805
chr18	82599758	82600196
chr18	82601841	82601903
chr18	82604623	82604799
chr18	82606531	82606702
chr18	82609001	82609201
chr18	82609330	82609644
chr18	82613231	82613324
chr18	82618583	82618838
chr18	82625100	82625236
chr18	82629920	82630236
chr18	82631482	82631501
chr18	82631615	82632279
chr18	82633288	82633315
chr18	82643115	82643204
chr18	82645843	82645893
chr18	82649146	82649162
chr18	82650434	82650632
chr18	82653278	82653338
chr18	82660731	82660972
chr18	82672675	82672867
chr18	82687324	82687563
chr18	82688974	82689096
chr18	82691284	82693552
chr18	82694641	82695243
chr18	82700782	82701057
chr18	82705219	82705574
chr18	82706646	82707229
chr18	82710975	82711030
chr18	82714898	82715007
chr18	82715280	82715320
chr18	82716013	82716372
chr18	82716738	82717171
chr18	82717228	82718378
chr18	82718701	82719014
chr18	82719863	82719941
chr18	82722695	82722714
chr18	82725908	82726105
chr18	82728396	82728656
chr18	82731584	82731622
chr18	82733010	82733014
chr18	82733166	82733845
chr18	82735385	82735451
chr18	82735562	82735666
chr18	82736382	82736551
chr18	82737432	82738676
chr18	82741336	82741554
chr18	82742279	82743298
chr18	82743552	82743774
chr18	82745122	82745278
chr18	82745542	82745741
chr18	82747075	82747139
chr18	82747439	82747542
chr18	82748157	82748440
chr18	82750735	82751666
chr18	82752629	82752762
chr18	82753008	82753421
chr18	82753636	82753802
chr18	82754546	82754847
chr18	82755937	82756144
chr18	82756814	82757050
chr18	82762260	82762379
chr18	82762790	82763196
chr18	82764839	82765135
chr18	82765234	82765569
chr18	82766314	82766443
chr18	82767270	82767312
chr18	82780442	82780511
chr18	82787641	82787971
chr18	82788113	82788246
chr18	82791144	82791990
chr18	82792070	82793103
chr18	82793650	82793705
chr18	82796155	82796279
chr18	82798352	82798801
chr18	82802305	82802394
chr18	82803730	82804017
chr18	82805166	82805409
chr18	82806237	82806490
chr18	82806581	82806902
chr18	82809084	82809377
chr18	82811473	82811576
chr18	82811962	82813605
chr18	82814435	82814488
chr18	82814993	82815228
chr18	82816483	82816572
chr18	82817574	82817707
chr18	82820619	82820837
chr18	82821616	82822709
chr18	82825418	82825852
chr18	82825990	82826378
chr18	82837128	82837760
chr18	82845786	82846001
chr18	82848886	82849360
chr18	82849474	82849698
chr18	82855439	82856216
chr18	82856688	82856966
chr18	82859029	82859133
chr18	82867794	82868089
chr18	82869898	82870551
chr18	82873911	82873930
chr18	82876520	82876735
chr18	82880300	82880998
chr18	82885405	82885832
chr18	82888133	82889425
chr18	82890049	82890264
chr18	82897965	82898191
chr18	82898514	82898909
chr18	82899569	82899584
chr18	82901213	82901496
chr18	82902005	82903065
chr18	82908611	82908708
chr18	82909395	82912064
chr18	82912193	82912573
chr18	82912759	82915880
chr18	82915975	82916309
chr18	82916755	82916884
chr18	82917082	82917196
chr18	82917256	82918058
chr18	82919051	82919388
chr18	82921859	82922254
chr18	82922377	82922679
chr18	82923860	82923913
chr18	82924205	82924529
chr18	82924718	82924970
chr18	82925171	82925293
chr18	82926739	82926760
chr18	82927064	82927281
chr18	82927693	82927751
chr18	82929579	82929714
chr18	82930781	82931114
chr18	82932214	82932916
chr18	82933252	82933711
chr18	82934188	82934830
chr18	82935731	82935780
chr18	82935888	82935906
chr18	82936834	82936873
chr18	82937986	82938210
chr18	82940056	82940357
chr18	82943027	82943425
chr18	82943856	82944339
chr18	82945261	82945471
chr18	82946515	82946593
chr18	82946745	82946752
chr18	82947165	82948380
chr18	82948711	82948826
chr18	82950964	82951246
chr18	82951664	82952192
chr18	82953695	82954879
chr18	82955591	82957631
chr18	82961794	82962123
chr18	82962538	82962775
chr18	82962994	82963154
chr18	82963578	82963750
chr18	82963937	82964129
chr18	82964357	82964806
chr18	82965042	82965229
chr18	82965533	82965705
chr18	82966160	82966869
chr18	82970763	82970778
chr18	82971276	82971761
chr18	82972032	82972465
chr18	82972524	82973077
chr18	82974750	82975493
chr18	82975881	82976443
chr18	82977391	82977507
chr18	82977572	82977848
chr18	82979181	82979847
chr18	82980761	82980976
chr18	82981564	82981861
chr18	82981987	82982170
chr18	82982388	82982391
chr18	82982556	82982583
chr18	82983016	82984230
chr18	82984363	82984544
chr18	82985188	82985714
chr18	82986411	82986811
chr18	82987028	82987529
chr18	82987984	82988283
chr18	82989299	82990135
chr18	82990801	82990879
chr18	82991401	82991677
chr18	82992092	82992139
chr18	82993454	82993697
chr18	82994117	82995123
chr18	82995583	82995749
chr18	82996580	82996663
chr18	82996868	82996870
chr18	82999683	82999908
chr18	83003454	83003771
chr18	83003947	83004149
chr18	83005618	83005706
chr18	83006064	83006389
chr18	83006517	83007111
chr18	83007678	83007912
chr18	83009433	83010625
chr18	83011352	83012175
chr18	83013430	83013533
chr18	83018453	83018542
chr18	83025208	83025229
chr18	83031065	83031132
chr18	83032660	83032856
chr18	83042791	83042941
chr18	83044087	83044440
chr18	83048502	83048674
chr18	83052590	83052635
chr18	83059814	83060339
chr18	83063311	83063599
chr18	83066509	83066514
chr18	83067015	83067637
chr18	83068542	83068894
chr18	83069306	83069819
chr18	83074316	83074437
chr18	83076155	83076313
chr18	83076569	83076704
chr18	83083653	83083805
chr18	83088281	83088409
chr18	83095668	83095927
chr18	83096447	83096814
chr18	83097657	83097827
chr18	83108729	83108863
chr18	83112258	83112465
chr18	83112494	83112647
chr18	83115009	83115354
chr18	83116703	83116786
chr18	83120669	83120726
chr18	83126564	83127006
chr18	83131906	83131957
chr18	83132594	83132923
chr18	83134752	83135487
chr18	83137515	83137657
chr18	83146634	83146896
chr18	83148693	83148844
chr18	83150334	83150445
chr18	83153287	83153527
chr18	83153803	83154196
chr18	83157873	83157891
chr18	83163393	83163507
chr18	83166330	83166488
chr18	83181338	83181369
chr18	83183907	83184225
chr18	83185310	83185547
chr18	83188889	83189295
chr18	83197978	83198325
chr18	83201734	83201893
chr18	83219540	83219787
chr18	83221397	83221460
chr18	83224122	83224252
chr18	83230754	83231133
chr18	83233619	83233774
chr18	83236210	83236381
chr18	83251557	83251730
chr18	83255836	83256290
chr18	83256346	83256527
chr18	83268499	83268789
chr18	83279400	83279646
chr18	83280018	83280110
chr18	83285514	83285541
chr18	83296277	83296615
chr18	83316042	83316144
chr18	83329637	83330475
chr18	83335423	83335574
chr18	83347059	83347396
chr18	83355532	83355629
chr18	83359962	83360170
chr18	83360902	83361054
chr18	83366033	83366162
chr18	83381436	83381510
chr18	83381577	83381720
chr18	83383683	83383778
chr18	83387416	83387901
chr18	83390260	83390424
chr18	83391604	83391618
chr18	83392434	83392773
chr18	83396082	83396096
chr18	83396289	83396391
chr18	83399334	83401029
chr18	83410348	83410582
chr18	83415515	83415683
chr18	83417775	83418026
chr18	83421355	83421424
chr18	83422365	83422487
chr18	83423127	83423519
chr18	83428710	83428869
chr18	83430133	83430247
chr18	83430407	83431299
chr18	83468188	83468526
chr18	83468854	83469100
chr18	83473754	83473903
chr18	83475749	83476174
chr18	83478446	83478998
chr18	83488263	83488605
chr18	83489550	83489713
chr18	83489905	83490532
chr18	83490800	83490939
chr18	83491696	83492326
chr18	83493516	83493689
chr18	83498953	83499345
chr18	83515860	83516112
chr18	83522035	83522265
chr18	83524393	83524474
chr18	83525623	83526165
chr18	83531528	83531857
chr18	83539384	83539439
chr18	83549980	83550224
chr18	83554987	83555127
chr18	83576697	83576996
chr18	83583782	83583987
chr18	83607174	83608666
chr18	83616618	83616644
chr18	83637366	83637932
chr18	83644040	83644429
chr18	83650163	83650313
chr18	83651895	83651969
chr18	83656656	83657532
chr18	83663290	83663373
chr18	83680809	83680926
chr18	83696334	83696448
chr18	83700644	83700862
chr18	83706103	83706124
chr18	83710923	83711119
chr18	83713657	83713868
chr18	83714833	83714989
chr18	83717180	83717240
chr18	83725951	83726148
chr18	83727773	83727796
chr18	83758324	83758676
chr18	83762772	83762902
chr18	83765556	83765615
chr18	83766528	83766991
chr18	83774210	83774380
chr18	83776510	83776542
chr18	83778873	83778877
chr18	83779480	83779496
chr18	83787538	83787609
chr18	83815697	83815957
chr18	83818855	83818906
chr18	83827075	83827177
chr18	83828261	83828408
chr18	83836064	83836331
chr18	83839591	83840368
chr18	83840839	83841224
chr18	83855165	83855262
chr18	83867044	83867216
chr18	83870385	83870581
chr18	83878954	83879070
chr18	83895244	83895537
chr18	83896265	83896498
chr18	83899439	83899575
chr18	83900898	83900983
chr18	83911472	83911487
chr18	83922652	83922751
chr18	83923419	83923561
chr18	83928328	83928578
chr18	83936447	83936648
chr18	83952673	83952866
chr18	83954594	83954778
chr18	83955547	83955732
chr18	83961156	83961615
chr18	83962481	83962508
chr18	83965497	83965598
chr18	83966574	83966730
chr18	83967489	83967573
chr18	83970554	83970568
chr18	84013828	84014051
chr18	84014175	84014559
chr18	84015588	84015797
chr18	84015962	84016498
chr18	84018102	84018198
chr18	84018414	84018491
chr18	84019392	84019679
chr18	84019912	84019925
chr18	84021875	84021962
chr18	84023785	84023997
chr18	84027269	84027704
chr18	84030107	84030524
chr18	84034458	84034523
chr18	84038342	84038531
chr18	84039306	84039390
chr18	84040568	84040625
chr18	84040734	84040879
chr18	84045105	84045187
chr18	84048602	84048944
chr18	84049192	84049309
chr18	84051843	84052649
chr18	84054994	84055083
chr18	84056802	84056980
chr18	84057073	84057340
chr18	84059659	84059981
chr18	84064126	84064129
chr18	84070322	84070897
chr18	84072310	84072352
chr18	84074765	84074999
chr18	84076741	84076875
chr18	84080529	84080755
chr18	84082066	84082517
chr18	84084537	84086951
chr18	84087068	84089562
chr18	84089971	84090470
chr18	84091524	84092970
chr18	84103571	84103964
chr18	84104218	84104520
chr18	84106716	84107079
chr18	84119199	84119361
chr18	84119466	84119674
chr18	84121489	84121667
chr18	84127641	84127769
chr18	84130599	84130764
chr18	84140647	84140844
chr18	84141545	84141891
chr18	84142424	84142524
chr18	84144314	84144528
chr18	84147400	84147623
chr18	84148162	84148263
chr18	84158771	84159172
chr18	84160771	84160815
chr18	84163722	84163765
chr18	84165134	84165409
chr18	84174153	84174199
chr18	84175134	84175412
chr18	84178601	84178876
chr18	84182614	84182798
chr18	84183144	84183277
chr18	84190275	84190424
chr18	84191987	84192219
chr18	84199669	84199800
chr18	84201173	84201414
chr18	84218849	84219047
chr18	84222070	84222325
chr18	84227844	84227927
chr18	84229322	84229426
chr18	84235808	84235974
chr18	84236960	84237349
chr18	84243484	84243670
chr18	84250416	84250730
chr18	84253924	84254008
chr18	84264459	84264793
chr18	84275973	84276135
chr18	84276279	84276630
chr18	84276903	84278262
chr18	84278695	84278857
chr18	84291270	84291464
chr18	84293598	84294142
chr18	84299484	84299590
chr18	84299732	84299914
chr18	84299945	84300109
chr18	84309416	84309455
chr18	84311868	84312288
chr18	84317589	84317668
chr18	84319934	84319977
chr18	84320819	84320987
chr18	84326424	84326471
chr18	84330225	84330393
chr18	84348239	84348261
chr18	84384744	84384803
chr18	84385910	84386187
chr18	84389627	84390231
chr18	84399111	84399185
chr18	84408455	84408648
chr18	84409758	84409977
chr18	84413699	84413945
chr18	84414289	84414876
chr18	84424630	84424687
chr18	84428329	84428436
chr18	84467598	84467829
chr18	84482049	84482210
chr18	84494217	84494286
chr18	84515987	84516058
chr18	84520860	84520929
chr18	84521070	84521215
chr18	84523240	84523433
chr18	84526843	84526896
chr18	84527179	84527365
chr18	84535859	84536126
chr18	84541175	84541435
chr18	84559651	84559713
chr18	84561878	84561928
chr18	84563839	84564066
chr18	84564303	84564502
chr18	84577209	84577501
chr18	84588359	84590668
chr18	84594429	84594968
chr18	84608700	84608717
chr18	84622387	84622534
chr18	84625411	84625843
chr18	84629584	84629649
chr18	84629819	84630089
chr18	84630345	84630498
chr18	84637634	84637768
chr18	84642244	84642294
chr18	84645633	84645705
chr18	84646133	84646563
chr18	84647811	84647830
chr18	84648213	84648286
chr18	84649000	84649151
chr18	84653390	84653543
chr18	84655578	84655775
chr18	84664737	84665196
chr18	84668115	84668215
chr18	84671205	84671229
chr18	84673885	84673898
chr18	84674096	84674417
chr18	84677979	84678048
chr18	84683955	84683964
chr18	84684436	84686219
chr18	84688220	84689100
chr18	84700722	84700795
chr18	84701374	84701741
chr18	84702463	84702885
chr18	84703997	84704052
chr18	84710047	84710339
chr18	84719713	84720582
chr18	84722122	84722959
chr18	84723737	84724070
chr18	84724996	84725141
chr18	84726582	84726760
chr18	84727563	84727852
chr18	84729730	84729982
chr18	84730425	84730459
chr18	84732295	84732697
chr18	84733898	84734041
chr18	84735225	84735487
chr18	84736613	84736727
chr18	84741158	84741230
chr18	84745477	84745529
chr18	84749387	84750105
chr18	84751369	84751475
chr18	84751730	84751859
chr18	84753162	84753734
chr18	84762513	84762637
chr18	84763856	84764316
chr18	84769006	84769164
chr18	84771061	84772487
chr18	84772991	84773272
chr18	84781491	84781743
chr18	84783261	84783657
chr18	84785162	84785266
chr18	84786342	84786441
chr18	84798793	84799774
chr18	84804369	84804988
chr18	84807899	84807973
chr18	84809151	84809349
chr18	84827447	84827541
chr18	84831213	84831631
chr18	84838760	84838949
chr18	84840796	84840974
chr18	84845290	84845518
chr18	84846095	84846180
chr18	84850650	84852684
chr18	84853831	84853917
chr18	84854018	84854195
chr18	84855328	84855671
chr18	84858288	84858514
chr18	84858723	84859275
chr18	84859431	84859721
chr18	84867944	84868001
chr18	84868174	84868289
chr18	84880990	84881205
chr18	84882066	84882231
chr18	84891027	84891210
chr18	84892564	84892899
chr18	84893894	84894125
chr18	84899255	84899417
chr18	84902192	84902245
chr18	84901755	84901962
chr18	84913355	84913383
chr18	84914219	84915648
chr18	84920727	84920860
chr18	84921364	84921393
chr18	84922611	84923229
chr18	84930020	84930169
chr18	84932533	84932643
chr18	84936186	84936272
chr18	84937776	84938003
chr18	84941344	84941409
chr18	84944860	84945003
chr18	84950645	84952621
chr18	84953743	84953883
chr18	84954948	84955112
chr18	84975589	84975670
chr18	84977857	84978101
chr18	84980354	84980434
chr18	84980791	84980973
chr18	84994138	84994257
chr18	84996491	84996850
chr18	84999455	84999616
chr18	84999790	84999920
chr18	85008582	85008616
chr18	85009158	85009263
chr18	85033435	85033674
chr18	85034888	85035062
chr18	85039455	85039605
chr18	85044395	85044519
chr18	85063842	85063920
chr18	85070498	85070590
chr18	85084801	85085108
chr18	85089683	85089756
chr18	85090012	85090153
chr18	85090455	85090601
chr18	85092293	85092386
chr18	85102756	85103018
chr18	85114155	85114325
chr18	85128260	85128524
chr18	85135042	85135076
chr18	85138725	85138999
chr18	85141158	85141320
chr18	85154094	85154286
chr18	85154751	85155112
chr18	85155222	85155252
chr18	85158749	85158863
chr18	85163608	85163808
chr18	85166187	85166379
chr18	85170294	85170404
chr18	85176000	85176424
chr18	85181458	85181615
chr18	85183503	85183709
chr18	85186926	85187045
chr18	85198418	85198451
chr18	85199107	85199230
chr18	85202417	85202543
chr18	85203160	85203326
chr18	85205134	85205530
chr18	85207570	85207995
chr18	85209499	85209559
chr18	85230052	85230242
chr18	85235482	85235757
chr18	85241308	85241515
chr18	85245016	85245068
chr18	85248255	85248584
chr18	85257284	85257352
chr18	85258129	85258364
chr18	85284216	85284360
chr18	85285695	85285872
chr18	85295508	85295615
chr18	85301190	85301412
chr18	85303910	85303930
chr18	85304112	85304193
chr18	85304787	85305620
chr18	85307687	85307810
chr18	85325190	85325291
chr18	85343843	85344058
chr18	85364667	85364668
chr18	85374777	85374876
chr18	85382219	85382484
chr18	85386514	85386610
chr18	85419182	85419375
chr18	85421270	85421371
chr18	85430270	85430375
chr18	85446106	85446109
chr18	85447981	85448069
chr18	85462069	85462202
chr18	85477407	85477724
chr18	85501844	85501979
chr18	85513497	85513702
chr18	85538010	85538157
chr18	85549135	85549298
chr18	85553363	85553604
chr18	85568800	85568818
chr18	85575931	85575998
chr18	85594204	85594301
chr18	85604747	85604828
chr18	85608275	85608301
chr18	85611702	85611834
chr18	85621319	85621533
chr18	85621596	85621646
chr18	85646810	85647048
chr18	85664100	85664180
chr18	85674374	85674534
chr18	85686716	85687051
chr18	85697673	85698493
chr18	85701356	85701664
chr18	85708470	85708595
chr18	85716216	85716372
chr18	85736548	85736773
chr18	85762799	85762859
chr18	85773391	85773582
chr18	85781328	85781389
chr18	85785825	85786161
chr18	85789446	85789654
chr18	85790506	85790653
chr18	85790851	85791154
chr18	85791616	85792151
chr18	85807492	85807623
chr18	85816622	85816972
chr18	85818368	85818467
chr18	85818617	85818946
chr18	85820995	85821203
chr18	85822556	85822906
chr18	85823744	85823969
chr18	85843425	85843722
chr18	85847743	85848143
chr18	85880493	85880513
chr18	85880960	85881518
chr18	85897969	85898102
chr18	85904069	85904184
chr18	85904882	85904920
chr18	85917575	85917757
chr18	85918252	85918392
chr18	85934858	85934976
chr18	85939026	85939334
chr18	85951973	85952135
chr18	85962552	85962583
chr18	85962614	85962950
chr18	85963383	85963414
chr18	85963796	85963822
chr18	86006868	86006887
chr18	86040140	86040598
chr18	86044306	86044572
chr18	86062640	86062751
chr18	86065054	86065262
chr18	86072016	86072110
chr18	86109301	86109353
chr18	86111728	86111982
chr18	86116649	86116728
chr18	86128089	86128238
chr18	86170400	86170610
chr18	86177166	86177360
chr18	86196700	86196717
chr18	86198100	86198190
chr18	86199415	86199463
chr18	86215571	86215927
chr18	86216697	86216824
chr18	86222605	86222890
chr18	86227250	86227263
chr18	86232366	86232627
chr18	86252927	86253009
chr18	86257097	86257458
chr18	86257644	86258263
chr18	86265957	86266183
chr18	86268015	86268173
chr18	86268479	86268670
chr18	86297804	86298008
chr18	86317676	86317868
chr18	86318688	86318765
chr18	86323561	86323634
chr18	86343184	86343523
chr18	86347540	86347781
chr18	86369775	86369796
chr18	86370449	86370637
chr18	86370907	86371041
chr18	86373297	86373446
chr18	86394134	86394272
chr18	86394672	86396272
chr18	86427033	86427220
chr18	86437564	86437741
chr18	86454050	86454131
chr18	86463916	86463949
chr18	86470973	86471318
chr18	86490690	86491044
chr18	86509285	86509524
chr18	86518659	86518809
chr18	86522394	86522481
chr18	86552576	86552697
chr18	86557092	86557110
chr18	86557800	86558110
chr18	86560002	86560176
chr18	86561307	86561777
chr18	86566872	86567403
chr18	86585178	86585318
chr18	86601729	86602007
chr18	86604094	86604128
chr18	86643143	86643244
chr18	86643338	86643547
chr18	86643659	86643762
chr18	86647485	86647494
chr18	86660371	86660459
chr18	86676447	86676553
chr18	86681481	86681521
chr18	86686859	86687025
chr18	86696294	86696311
chr18	86705796	86705987
chr18	86710329	86712395
chr18	86712649	86713579
chr18	86749003	86749073
chr18	86763913	86763986
chr18	86769390	86769487
chr18	86784651	86784813
chr18	86806769	86806878
chr18	86811096	86811392
chr18	86821682	86821766
chr18	86828505	86828722
chr18	86850310	86850438
chr18	86850741	86850817
chr18	86873330	86873430
chr18	86909517	86909618
chr18	86913204	86913431
chr18	86931187	86931256
chr18	86951027	86951409
chr18	86969166	86969242
chr18	86977952	86978045
chr18	86980872	86981151
chr18	86992866	86993156
chr18	86993314	86993381
chr18	87004769	87004812
chr18	87009314	87009899
chr18	87068933	87069119
chr18	87081048	87081188
chr18	87082463	87082650
chr18	87083760	87083820
chr18	87094515	87094895
chr18	87150146	87150444
chr18	87160681	87161151
chr18	87173350	87173439
chr18	87197535	87197607
chr18	87200239	87200394
chr18	87215874	87216076
chr18	87232634	87232732
chr18	87274496	87274528
chr18	87288861	87289203
chr18	87303839	87303899
chr18	87332456	87332550
chr18	87334609	87334830
chr18	87363681	87363915
chr18	87373307	87373555
chr18	87385425	87385462
chr18	87386024	87386136
chr18	87392491	87392516
chr18	87394289	87394463
chr18	87403597	87403717
chr18	87404281	87404363
chr18	87411201	87411417
chr18	87414157	87414187
chr18	87417379	87417410
chr18	87436483	87436745
chr18	87460650	87460652
chr18	87496162	87496444
chr18	87498220	87498288
chr18	87502896	87503037
chr18	87503557	87503571
chr18	87515095	87515151
chr18	87517802	87517990
chr18	87521649	87521666
chr18	87535969	87536044
chr18	87541135	87541679
chr18	87549509	87549545
chr18	87566028	87566119
chr18	87573804	87574225
chr18	87586539	87586957
chr18	87642038	87642092
chr18	87650364	87650657
chr18	87690083	87690570
chr18	87695303	87695548
chr18	87695745	87695999
chr18	87734538	87734700
chr18	87756304	87757102
chr18	87762690	87762911
chr18	87766511	87766739
chr18	87775855	87775940
chr18	87850682	87850683
chr18	87851112	87851199
chr18	87887329	87887570
chr18	87888592	87888613
chr18	87919319	87919579
chr18	87924096	87924307
chr18	87924538	87924728
chr18	87931965	87932087
chr18	87933684	87933756
chr18	87950518	87950563
chr18	87953376	87953548
chr18	87965729	87965859
chr18	87977849	87978010
chr18	87988013	87988178
chr18	88005973	88006405
chr18	88014594	88015033
chr18	88015440	88015755
chr18	88065782	88065982
chr18	88084671	88084860
chr18	88110544	88110581
chr18	88121083	88121602
chr18	88153374	88153671
chr18	88162636	88162814
chr18	88176699	88176842
chr18	88194059	88194261
chr18	88211119	88211140
chr18	88234693	88234762
chr18	88236037	88236121
chr18	88237879	88238017
chr18	88251594	88251709
chr18	88261552	88261861
chr18	88279866	88280218
chr18	88282624	88282680
chr18	88329372	88329518
chr18	88331212	88331334
chr18	88363752	88364830
chr18	88367676	88367682
chr18	88367744	88367825
chr18	88391234	88391440
chr18	88395138	88395538
chr18	88397130	88397320
chr18	88404100	88404367
chr18	88405814	88405858
chr18	88440849	88441194
chr18	88448630	88448698
chr18	88449659	88449754
chr18	88449977	88450181
chr18	88453489	88453645
chr18	88464315	88464552
chr18	88497766	88498125
chr18	88507510	88507591
chr18	88523477	88523713
chr18	88531542	88531766
chr18	88535790	88536075
chr18	88548287	88548432
chr18	88552544	88552774
chr18	88566181	88566516
chr18	88573362	88573562
chr18	88587730	88588043
chr18	88588285	88588829
chr18	88595992	88596427
chr18	88616378	88616517
chr18	88616653	88616680
chr18	88619464	88619932
chr18	88626538	88626638
chr18	88627103	88627482
chr18	88644758	88644844
chr18	88652010	88652210
chr18	88671789	88671839
chr18	88674179	88674528
chr18	88679370	88679453
chr18	88681241	88681249
chr18	88682908	88682999
chr18	88685629	88685953
chr18	88699662	88699775
chr18	88711227	88711444
chr18	88717826	88717928
chr18	88719273	88719634
chr18	88725881	88726257
chr18	88736971	88737240
chr18	88746707	88747589
chr18	88755841	88755980
chr18	88756450	88756469
chr18	88770451	88770890
chr18	88771029	88771466
chr18	88772365	88772394
chr18	88773636	88773683
chr18	88774041	88774309
chr18	88809759	88809835
chr18	88814622	88814789
chr18	88823073	88823192
chr18	88836471	88836826
chr18	88838138	88838156
chr18	88839637	88839774
chr18	88850598	88850709
chr18	88863366	88863582
chr18	88869268	88869281
chr18	88869649	88869670
chr18	88871243	88871386
chr18	88876148	88876260
chr18	88890522	88890529
chr18	88890954	88891237
chr18	88892592	88892858
chr18	88893016	88894845
chr18	88895593	88895817
chr18	88898171	88898205
chr18	88900705	88900801
chr18	88911385	88911819
chr18	88912182	88912350
chr18	88924210	88925424
chr18	88927452	88927676
chr18	88930824	88930895
chr18	88940690	88940765
chr18	88945725	88946189
chr18	88951644	88951813
chr18	88959267	88959368
chr18	88961416	88961630
chr18	88971198	88972525
chr18	88973586	88973954
chr18	88980898	88981296
chr18	89012964	89013094
chr18	89025958	89025972
chr18	89034498	89034768
chr18	89036120	89036389
chr18	89061797	89061869
chr18	89068553	89068562
chr18	89072455	89072588
chr18	89089115	89089332
chr18	89101222	89101232
chr18	89117696	89117886
chr18	89136217	89136391
chr18	89136725	89136827
chr18	89137146	89137461
chr18	89143822	89144212
chr18	89165728	89166107
chr18	89180266	89180347
chr18	89189301	89189434
chr18	89191965	89192026
chr18	89214428	89214584
chr18	89225578	89225803
chr18	89227596	89227979
chr18	89239748	89239818
chr18	89245800	89246018
chr18	89284302	89284378
chr18	89287924	89288023
chr18	89308030	89308323
chr18	89316670	89316681
chr18	89335793	89335965
chr18	89361433	89361792
chr18	89363330	89363509
chr18	89368544	89368682
chr18	89369863	89370310
chr18	89370513	89370843
chr18	89384884	89385048
chr18	89404612	89404839
chr18	89415233	89415277
chr18	89442125	89442197
chr18	89442320	89442730
chr18	89476404	89476444
chr18	89485117	89485214
chr18	89486484	89486613
chr18	89529658	89529789
chr18	89542157	89542324
chr18	89555131	89555198
chr18	89562878	89562908
chr18	89564471	89564558
chr18	89565857	89566063
chr18	89568556	89568582
chr18	89568901	89568997
chr18	89582336	89582532
chr18	89607103	89607153
chr18	89613717	89614016
chr18	89616982	89617231
chr18	89619345	89619387
chr18	89620613	89620718
chr18	89625851	89625942
chr18	89646256	89646329
chr18	89649401	89649580
chr18	89666860	89667229
chr18	89669093	89669245
chr18	89676766	89676947
chr18	89677175	89677198
chr18	89677301	89677436
chr18	89681397	89681537
chr18	89684644	89684973
chr18	89715414	89715534
chr18	89716054	89716235
chr18	89722744	89722788
chr18	89733694	89733899
chr18	89734713	89734978
chr18	89739516	89739645
chr18	89754082	89754165
chr18	89754576	89754976
chr18	89768697	89770219
chr18	89790787	89790912
chr18	89825925	89826084
chr18	89836074	89836438
chr18	89836574	89837411
chr18	89852310	89852597
chr18	89895767	89895936
chr18	89907668	89907883
chr18	89917250	89917263
chr18	89933385	89933838
chr18	89951535	89951711
chr18	89957105	89957364
chr18	89967260	89967355
chr18	89976674	89976871
chr18	89977612	89977704
chr18	89982123	89982220
chr18	89983627	89983882
chr18	90007925	90008030
chr18	90013205	90013392
chr18	90017767	90017965
chr18	90018347	90019000
chr18	90047046	90047277
chr18	90055336	90055375
chr18	90055805	90056090
chr18	90066667	90066678
chr18	90066906	90067036
chr18	90076834	90076910
chr18	90081701	90081793
chr18	90082430	90082534
chr18	90083338	90083543
chr18	90086532	90086569
chr18	90089904	90090410
chr18	90091885	90092471
chr18	90104751	90104796
chr18	90106818	90107051
chr18	90113600	90113746
chr18	90120178	90120240
chr18	90129183	90129279
chr18	90135893	90135947
chr18	90136760	90137452
chr18	90151661	90151667
chr18	90171380	90171429
chr18	90186563	90186839
chr18	90187792	90188167
chr18	90195568	90196251
chr18	90210020	90210187
chr18	90219401	90219491
chr18	90253484	90253552
chr18	90253762	90253925
chr18	90264211	90264319
chr18	90264985	90265114
chr18	90269884	90270003
chr18	90270728	90270827
chr18	90272771	90272974
chr18	90274014	90274378
chr18	90278987	90279251
chr18	90289630	90289723
chr18	90291352	90291477
chr18	90295201	90295327
chr18	90313608	90313622
chr18	90314198	90314321
chr18	90319152	90319291
chr18	90325095	90325194
chr18	90346384	90346472
chr18	90355426	90355505
chr18	90373399	90373858
chr18	90374022	90374558
chr18	90381172	90381412
chr18	90390788	90390893
chr18	90401028	90401060
chr18	90403574	90403794
chr18	90409416	90409571
chr18	90421257	90421398
chr18	90426424	90426843
chr18	90430127	90430578
chr18	90432456	90432497
chr18	90434673	90434793
chr18	90453249	90453424
chr18	90456611	90456756
chr18	90458283	90458456
chr18	90467415	90467762
chr18	90470073	90471121
chr18	90472050	90472191
chr18	90496166	90496505
chr18	90496699	90496901
chr18	90503738	90503801
chr18	90509525	90510969
chr18	90515145	90515262
chr18	90516262	90516364
chr18	90527359	90527695
chr18	90530934	90530941
chr18	90545301	90545933
chr18	90546045	90546141
chr18	90546441	90546479
chr18	90548188	90548375
chr18	90551774	90551850
chr18	90552381	90552525
chr18	90553087	90553114
chr18	90553931	90554019
chr18	90561395	90561449
chr18	90561863	90562104
chr18	90579082	90580398
chr18	90600415	90600527
chr18	90601462	90601607
chr18	90601865	90602640
chr19	3033928	3033995
chr19	3036271	3036411
chr19	3084222	3084542
chr19	3089076	3089572
chr19	3113171	3113219
chr19	3140648	3140701
chr19	3143013	3143259
chr19	3152731	3152774
chr19	3155430	3155684
chr19	3155846	3155934
chr19	3158402	3158561
chr19	3158710	3158781
chr19	3168552	3168636
chr19	3170999	3171278
chr19	3178080	3178240
chr19	3191366	3191601
chr19	3192416	3192582
chr19	3192951	3193443
chr19	3195694	3196099
chr19	3196456	3196560
chr19	3197552	3197727
chr19	3201745	3202234
chr19	3203146	3203376
chr19	3203725	3203875
chr19	3204290	3204309
chr19	3204507	3204814
chr19	3205819	3205889
chr19	3207340	3207485
chr19	3208733	3208847
chr19	3223875	3223924
chr19	3227915	3228050
chr19	3228344	3228519
chr19	3227716	3227747
chr19	3248046	3248079
chr19	3254345	3254497
chr19	3261380	3261446
chr19	3262022	3262324
chr19	3262374	3262641
chr19	3264389	3264980
chr19	3271321	3271441
chr19	3271651	3271688
chr19	3272804	3272876
chr19	3276395	3276407
chr19	3280562	3280893
chr19	3281390	3281607
chr19	3282443	3283429
chr19	3283818	3284023
chr19	3285336	3285680
chr19	3289282	3289409
chr19	3289842	3289900
chr19	3290912	3290930
chr19	3291312	3291587
chr19	3291776	3292440
chr19	3295248	3295598
chr19	3298421	3298520
chr19	3313344	3313649
chr19	3318165	3318731
chr19	3319547	3319731
chr19	3321398	3322084
chr19	3322156	3324348
chr19	3324549	3324772
chr19	3324851	3325896
chr19	3326297	3326472
chr19	3326138	3326164
chr19	3328164	3328348
chr19	3330400	3330438
chr19	3334131	3334730
chr19	3336433	3336460
chr19	3336887	3337300
chr19	3338221	3338615
chr19	3338735	3338905
chr19	3339213	3339315
chr19	3339538	3339547
chr19	3343123	3343451
chr19	3344804	3344904
chr19	3352669	3352771
chr19	3353756	3353986
chr19	3356046	3356156
chr19	3356381	3356626
chr19	3356966	3356973
chr19	3357738	3357909
chr19	3365712	3366013
chr19	3371113	3371188
chr19	3371997	3372622
chr19	3373464	3373623
chr19	3377134	3377383
chr19	3378623	3378895
chr19	3388435	3389634
chr19	3390469	3390610
chr19	3401922	3401987
chr19	3402767	3402804
chr19	3412224	3412547
chr19	3413786	3415210
chr19	3419974	3420208
chr19	3423239	3423357
chr19	3427109	3427166
chr19	3431268	3431703
chr19	3434934	3434942
chr19	3436729	3436755
chr19	3437350	3437606
chr19	3438877	3438898
chr19	3442699	3442906
chr19	3451089	3451802
chr19	3454727	3455371
chr19	3457053	3457099
chr19	3459202	3459341
chr19	3462131	3462265
chr19	3468819	3468839
chr19	3472243	3472269
chr19	3479455	3479481
chr19	3517019	3517176
chr19	3525252	3525453
chr19	3544896	3544979
chr19	3551880	3552086
chr19	3559975	3560052
chr19	3563523	3563559
chr19	3563837	3563852
chr19	3564399	3564691
chr19	3574789	3576712
chr19	3577078	3578299
chr19	3579637	3579822
chr19	3581339	3581698
chr19	3586011	3586440
chr19	3586591	3586672
chr19	3591663	3592156
chr19	3593830	3594077
chr19	3594165	3594394
chr19	3594850	3594883
chr19	3595841	3595929
chr19	3596294	3596516
chr19	3597823	3598046
chr19	3602229	3602620
chr19	3604164	3604207
chr19	3610196	3610367
chr19	3612277	3612472
chr19	3615494	3615570
chr19	3622688	3623079
chr19	3623158	3623160
chr19	3623776	3624364
chr19	3625099	3625247
chr19	3628504	3628693
chr19	3630982	3631080
chr19	3632765	3632842
chr19	3634745	3635192
chr19	3638667	3639330
chr19	3641101	3643092
chr19	3643870	3644056
chr19	3644928	3645223
chr19	3647526	3647667
chr19	3648502	3648542
chr19	3650469	3650615
chr19	3650852	3650960
chr19	3652081	3652156
chr19	3653003	3653466
chr19	3653681	3653812
chr19	3653868	3654438
chr19	3656373	3656481
chr19	3657292	3657309
chr19	3660392	3660493
chr19	3667186	3667281
chr19	3667378	3667775
chr19	3668945	3669580
chr19	3669779	3669915
chr19	3670101	3670229
chr19	3674190	3674367
chr19	3677864	3678174
chr19	3679989	3680135
chr19	3680961	3681885
chr19	3683925	3684087
chr19	3684429	3684690
chr19	3685321	3685493
chr19	3685540	3686905
chr19	3687480	3687635
chr19	3687805	3688203
chr19	3689101	3689136
chr19	3699521	3699974
chr19	3700759	3700976
chr19	3702346	3702373
chr19	3707367	3708782
chr19	3711555	3711879
chr19	3713979	3714019
chr19	3715995	3716116
chr19	3716933	3717074
chr19	3717938	3718020
chr19	3720366	3721024
chr19	3721104	3721155
chr19	3718887	3720158
chr19	3724224	3724395
chr19	3737034	3737276
chr19	3738386	3738666
chr19	3739416	3739600
chr19	3744252	3744489
chr19	3753363	3753447
chr19	3755825	3755920
chr19	3757874	3757956
chr19	3758734	3758893
chr19	3764949	3765677
chr19	3766698	3769332
chr19	3769974	3770020
chr19	3803615	3803754
chr19	3811923	3812095
chr19	3813958	3814327
chr19	3815710	3815769
chr19	3824261	3824492
chr19	3827476	3827688
chr19	3830397	3830644
chr19	3830784	3830934
chr19	3832059	3832242
chr19	3833114	3833296
chr19	3833568	3834319
chr19	3842523	3842574
chr19	3843585	3843881
chr19	3845078	3845150
chr19	3848953	3849198
chr19	3850774	3852730
chr19	3853634	3853858
chr19	3870055	3870199
chr19	3882393	3882550
chr19	3893015	3893112
chr19	3895403	3895779
chr19	3896413	3896715
chr19	3897800	3897805
chr19	3898105	3898300
chr19	3901714	3901716
chr19	3901927	3902023
chr19	3902316	3903122
chr19	3904275	3904770
chr19	3904933	3905824
chr19	3906644	3907933
chr19	3908142	3908192
chr19	3908366	3908766
chr19	3908894	3909211
chr19	3910395	3910425
chr19	3910605	3910664
chr19	3911768	3914139
chr19	3914927	3915413
chr19	3918261	3918526
chr19	3921544	3921547
chr19	3922623	3922926
chr19	3923158	3923900
chr19	3925684	3925763
chr19	3926376	3926556
chr19	3926804	3927021
chr19	3929070	3930093
chr19	3930972	3931184
chr19	3933768	3933952
chr19	3934882	3936278
chr19	3936819	3937063
chr19	3940148	3940341
chr19	3943475	3943647
chr19	3944048	3944256
chr19	3946644	3947080
chr19	3947193	3947400
chr19	3962248	3962347
chr19	3962396	3962411
chr19	3968234	3968794
chr19	3968883	3968919
chr19	3969712	3969796
chr19	3973223	3973369
chr19	3976081	3976124
chr19	3978520	3978543
chr19	3980273	3980908
chr19	3983432	3984332
chr19	3984892	3985382
chr19	3985908	3986798
chr19	3987109	3987646
chr19	3988199	3988300
chr19	3990794	3991159
chr19	3991743	3991854
chr19	3992554	3992841
chr19	3996299	3996630
chr19	3997145	3997522
chr19	3998167	3998517
chr19	3997631	3997911
chr19	3999799	4001917
chr19	4002617	4003027
chr19	4003374	4003532
chr19	4004047	4004107
chr19	4004390	4004668
chr19	4005054	4005108
chr19	4007015	4007144
chr19	4007710	4007835
chr19	4009582	4009948
chr19	4011069	4011147
chr19	4011518	4011568
chr19	4012286	4013486
chr19	4018287	4018418
chr19	4019175	4019563
chr19	4024080	4024169
chr19	4036438	4036527
chr19	4037479	4038267
chr19	4046082	4046428
chr19	4063479	4063629
chr19	4064340	4064762
chr19	4096662	4097860
chr19	4099101	4099468
chr19	4099830	4100117
chr19	4121049	4121832
chr19	4125453	4126324
chr19	4148319	4149044
chr19	4160966	4161066
chr19	4163050	4163563
chr19	4169217	4170140
chr19	4175370	4175629
chr19	4183822	4183912
chr19	4185741	4185814
chr19	4190970	4191295
chr19	4191585	4192559
chr19	4201301	4201998
chr19	4207138	4207217
chr19	4214323	4215563
chr19	4221040	4221101
chr19	4228436	4228506
chr19	4230148	4230242
chr19	4231364	4232286
chr19	4257364	4257989
chr19	4262403	4262537
chr19	4263425	4263516
chr19	4264851	4264918
chr19	4265254	4265426
chr19	4266059	4266185
chr19	4268505	4269585
chr19	4269923	4270103
chr19	4270518	4270592
chr19	4270747	4271026
chr19	4271213	4271516
chr19	4272454	4273182
chr19	4279034	4279219
chr19	4279629	4279774
chr19	4280902	4281217
chr19	4281394	4281522
chr19	4281715	4281982
chr19	4282185	4282387
chr19	4282646	4283751
chr19	4286195	4286871
chr19	4288109	4288540
chr19	4289924	4290069
chr19	4290375	4290711
chr19	4290797	4290871
chr19	4291206	4291432
chr19	4291912	4292025
chr19	4292918	4293013
chr19	4293674	4294067
chr19	4296270	4296804
chr19	4296921	4297133
chr19	4297292	4297706
chr19	4297810	4297954
chr19	4300006	4300410
chr19	4300579	4300788
chr19	4301438	4302021
chr19	4302316	4302483
chr19	4303231	4303817
chr19	4304617	4304831
chr19	4305173	4305331
chr19	4305534	4306774
chr19	4309654	4309779
chr19	4309833	4310218
chr19	4313885	4314015
chr19	4318824	4318953
chr19	4319398	4319581
chr19	4324467	4324619
chr19	4332754	4334501
chr19	4339357	4339374
chr19	4396105	4396221
chr19	4396353	4398674
chr19	4407579	4407604
chr19	4425729	4426240
chr19	4432372	4432519
chr19	4433139	4433214
chr19	4434990	4435044
chr19	4437434	4437530
chr19	4438491	4438759
chr19	4439021	4440026
chr19	4440387	4440422
chr19	4440915	4441048
chr19	4441591	4442286
chr19	4442457	4442767
chr19	4447495	4447763
chr19	4451218	4451354
chr19	4451912	4452144
chr19	4452626	4452665
chr19	4453640	4454096
chr19	4455217	4455404
chr19	4475714	4476056
chr19	4476436	4477337
chr19	4477551	4478363
chr19	4479027	4479132
chr19	4484411	4484624
chr19	4484862	4484922
chr19	4485423	4485661
chr19	4488114	4488215
chr19	4489291	4489316
chr19	4490985	4491633
chr19	4492658	4493218
chr19	4495439	4495549
chr19	4497158	4498127
chr19	4498185	4498949
chr19	4508033	4508350
chr19	4508528	4508700
chr19	4509758	4510999
chr19	4517540	4517736
chr19	4541402	4541540
chr19	4554583	4554605
chr19	4557088	4557209
chr19	4559449	4559487
chr19	4559558	4559984
chr19	4563379	4563619
chr19	4585160	4585302
chr19	4597797	4597857
chr19	4602250	4602467
chr19	4603486	4603569
chr19	4604383	4604697
chr19	4603777	4604028
chr19	4609713	4610197
chr19	4611417	4611705
chr19	4612255	4616456
chr19	4618118	4618581
chr19	4620671	4620993
chr19	4621163	4621588
chr19	4623054	4623204
chr19	4624585	4624750
chr19	4624996	4626335
chr19	4627271	4627284
chr19	4628976	4629092
chr19	4659571	4659766
chr19	4698151	4698596
chr19	4709249	4709371
chr19	4711390	4712566
chr19	4718916	4718978
chr19	4719269	4719283
chr19	4719460	4719696
chr19	4720372	4721149
chr19	4721305	4721356
chr19	4724150	4724309
chr19	4725922	4726527
chr19	4737982	4738327
chr19	4739105	4739349
chr19	4746560	4746748
chr19	4750072	4750269
chr19	4750553	4750610
chr19	4751827	4752109
chr19	4755501	4757085
chr19	4757634	4757875
chr19	4766528	4766603
chr19	4792458	4792732
chr19	4793285	4794469
chr19	4810737	4812244
chr19	4820615	4821238
chr19	4824775	4825076
chr19	4826190	4826554
chr19	4828082	4828177
chr19	4828685	4829598
chr19	4834796	4834964
chr19	4838938	4839882
chr19	4839962	4840321
chr19	4847235	4847335
chr19	4850683	4850707
chr19	4850781	4850901
chr19	4852432	4852715
chr19	4854914	4855807
chr19	4860314	4860461
chr19	4862177	4862503
chr19	4863360	4863617
chr19	4864465	4864807
chr19	4867425	4867718
chr19	4868169	4868427
chr19	4873229	4873538
chr19	4876376	4876623
chr19	4877619	4879136
chr19	4880127	4880380
chr19	4883339	4883652
chr19	4885014	4885049
chr19	4889865	4890124
chr19	4892847	4893054
chr19	4902963	4903204
chr19	4906307	4906742
chr19	4907990	4908185
chr19	4916025	4916288
chr19	4927818	4928970
chr19	4932059	4932956
chr19	4942382	4944187
chr19	4945994	4946240
chr19	4947657	4947798
chr19	4948820	4949208
chr19	4957007	4957547
chr19	4961827	4962628
chr19	4964029	4964309
chr19	4973609	4973896
chr19	4983277	4983431
chr19	4987956	4988277
chr19	4988974	4989905
chr19	4989973	4990315
chr19	4991873	4991969
chr19	4997338	4997530
chr19	5001603	5002526
chr19	5005100	5005115
chr19	5006376	5006573
chr19	5013532	5013755
chr19	5014568	5014716
chr19	5015522	5015664
chr19	5016892	5017080
chr19	5018918	5018968
chr19	5023482	5024712
chr19	5026029	5026251
chr19	5026883	5027267
chr19	5029112	5029244
chr19	5032600	5032620
chr19	5034832	5034934
chr19	5037441	5037632
chr19	5037790	5037791
chr19	5037894	5040199
chr19	5040955	5041781
chr19	5046087	5046322
chr19	5046574	5047220
chr19	5047853	5048032
chr19	5048534	5048669
chr19	5049403	5049628
chr19	5049746	5049773
chr19	5050044	5051800
chr19	5052174	5052813
chr19	5053188	5053285
chr19	5053795	5054033
chr19	5054890	5054967
chr19	5055948	5056103
chr19	5056153	5056815
chr19	5057939	5058314
chr19	5058655	5059719
chr19	5060572	5061390
chr19	5062738	5062791
chr19	5063113	5063176
chr19	5065087	5065363
chr19	5066034	5066123
chr19	5067054	5068854
chr19	5069185	5069326
chr19	5069491	5069915
chr19	5070276	5070739
chr19	5070839	5071341
chr19	5071455	5073568
chr19	5081890	5082569
chr19	5083879	5084051
chr19	5084373	5085808
chr19	5087510	5089055
chr19	5089159	5089165
chr19	5090348	5090972
chr19	5091392	5091774
chr19	5091984	5092103
chr19	5093288	5093609
chr19	5094146	5095001
chr19	5095234	5095556
chr19	5096085	5096470
chr19	5097192	5097391
chr19	5097773	5099219
chr19	5099929	5100054
chr19	5100443	5100469
chr19	5100670	5100776
chr19	5104941	5105073
chr19	5106288	5107761
chr19	5108069	5109052
chr19	5109137	5109289
chr19	5109822	5109911
chr19	5110086	5110314
chr19	5110985	5111161
chr19	5112909	5113092
chr19	5117081	5119188
chr19	5124075	5124277
chr19	5134247	5134502
chr19	5134766	5134928
chr19	5139720	5140029
chr19	5148862	5149235
chr19	5170661	5170716
chr19	5206266	5206275
chr19	5272080	5274286
chr19	5274504	5274763
chr19	5279948	5280140
chr19	5294961	5296055
chr19	5297955	5298688
chr19	5298825	5299119
chr19	5302439	5302813
chr19	5306418	5306828
chr19	5307252	5307627
chr19	5307775	5307945
chr19	5309063	5309524
chr19	5316859	5316967
chr19	5317290	5317642
chr19	5328833	5329090
chr19	5334320	5334658
chr19	5341889	5342003
chr19	5345299	5346175
chr19	5347941	5348170
chr19	5348805	5349258
chr19	5352970	5353056
chr19	5356448	5357002
chr19	5359374	5359746
chr19	5360043	5360181
chr19	5360444	5360785
chr19	5365917	5367476
chr19	5368731	5368864
chr19	5370045	5370113
chr19	5373687	5373904
chr19	5374412	5374549
chr19	5375644	5375706
chr19	5375770	5375909
chr19	5380791	5380881
chr19	5381416	5381588
chr19	5382052	5382430
chr19	5386470	5386654
chr19	5387831	5387909
chr19	5388070	5389416
chr19	5389705	5389915
chr19	5390174	5390761
chr19	5407305	5407610
chr19	5406343	5407022
chr19	5408169	5408534
chr19	5412986	5413125
chr19	5417756	5417757
chr19	5420707	5420958
chr19	5422317	5422669
chr19	5423014	5423590
chr19	5423782	5427280
chr19	5428226	5428380
chr19	5429694	5429820
chr19	5430031	5430500
chr19	5432394	5432447
chr19	5432878	5433874
chr19	5437205	5437425
chr19	5446616	5446931
chr19	5447577	5449069
chr19	5449659	5449746
chr19	5450417	5450559
chr19	5451507	5452002
chr19	5453566	5453622
chr19	5454361	5454557
chr19	5454732	5454826
chr19	5455544	5455627
chr19	5455935	5458042
chr19	5459191	5459482
chr19	5460247	5461196
chr19	5461390	5461502
chr19	5462612	5462896
chr19	5463119	5464639
chr19	5464970	5465016
chr19	5465312	5465386
chr19	5465795	5465935
chr19	5466405	5466786
chr19	5466993	5467193
chr19	5467571	5467812
chr19	5468118	5468278
chr19	5468427	5468559
chr19	5468852	5468943
chr19	5470243	5470529
chr19	5473679	5475776
chr19	5475960	5476344
chr19	5481078	5481414
chr19	5481514	5481538
chr19	5481832	5482045
chr19	5484057	5484176
chr19	5485685	5485822
chr19	5486058	5486638
chr19	5487269	5487284
chr19	5487364	5489628
chr19	5490114	5492064
chr19	5492390	5492838
chr19	5493151	5494050
chr19	5495498	5496320
chr19	5496594	5496925
chr19	5496952	5498846
chr19	5506230	5506351
chr19	5509849	5510095
chr19	5510192	5511134
chr19	5511587	5511948
chr19	5513642	5513820
chr19	5514504	5514646
chr19	5516727	5517365
chr19	5529208	5530090
chr19	5530986	5531020
chr19	5538708	5538853
chr19	5539122	5539143
chr19	5539643	5539997
chr19	5541118	5541673
chr19	5551165	5551230
chr19	5553995	5554046
chr19	5555197	5555318
chr19	5555999	5556055
chr19	5558246	5558253
chr19	5559690	5559988
chr19	5560189	5561328
chr19	5562943	5563135
chr19	5564479	5564942
chr19	5565352	5565511
chr19	5566446	5566656
chr19	5567092	5569841
chr19	5570080	5570286
chr19	5570915	5571336
chr19	5571489	5571579
chr19	5577449	5577674
chr19	5583776	5584057
chr19	5586097	5586393
chr19	5597424	5597496
chr19	5599670	5599869
chr19	5601643	5602689
chr19	5605545	5605767
chr19	5606197	5606451
chr19	5607612	5607709
chr19	5608160	5608377
chr19	5608756	5610671
chr19	5611515	5611626
chr19	5614046	5614117
chr19	5614683	5614791
chr19	5626948	5626976
chr19	5631207	5631568
chr19	5636621	5636660
chr19	5636783	5638231
chr19	5638922	5638961
chr19	5639814	5639925
chr19	5647185	5647743
chr19	5648607	5649519
chr19	5651983	5652244
chr19	5652425	5652675
chr19	5653981	5654964
chr19	5659378	5659914
chr19	5660380	5660476
chr19	5660802	5661004
chr19	5661184	5661868
chr19	5662120	5662274
chr19	5662796	5664030
chr19	5665254	5665474
chr19	5666112	5666535
chr19	5666579	5667268
chr19	5669081	5669271
chr19	5670382	5670537
chr19	5670873	5671069
chr19	5675370	5675541
chr19	5677041	5677404
chr19	5679484	5679804
chr19	5679873	5680164
chr19	5683358	5684124
chr19	5684237	5684481
chr19	5684897	5685544
chr19	5685626	5685743
chr19	5686336	5686466
chr19	5686635	5690868
chr19	5691364	5693993
chr19	5694383	5694553
chr19	5695527	5695862
chr19	5696160	5696472
chr19	5702010	5702550
chr19	5703315	5703739
chr19	5704367	5705418
chr19	5706879	5707046
chr19	5707921	5708118
chr19	5713884	5714111
chr19	5715781	5716533
chr19	5717058	5717455
chr19	5719340	5719542
chr19	5720392	5720413
chr19	5721264	5721519
chr19	5721933	5721954
chr19	5722085	5722117
chr19	5724248	5726776
chr19	5727320	5730026
chr19	5730492	5730636
chr19	5730790	5731086
chr19	5731275	5732056
chr19	5735168	5735262
chr19	5739218	5739463
chr19	5740121	5742995
chr19	5743439	5744915
chr19	5745223	5745994
chr19	5746653	5746737
chr19	5749310	5749393
chr19	5750948	5751112
chr19	5753209	5753562
chr19	5756283	5757538
chr19	5759075	5759469
chr19	5759716	5759809
chr19	5759837	5760267
chr19	5763484	5763687
chr19	5764340	5764804
chr19	5765099	5765421
chr19	5765956	5765974
chr19	5766174	5766296
chr19	5768110	5768321
chr19	5769694	5770213
chr19	5770621	5771798
chr19	5773761	5773910
chr19	5774572	5774831
chr19	5777979	5778112
chr19	5778816	5779157
chr19	5780701	5781223
chr19	5785024	5785336
chr19	5786423	5787568
chr19	5787952	5788399
chr19	5792623	5792996
chr19	5793092	5795782
chr19	5800976	5801127
chr19	5801945	5804469
chr19	5806732	5807635
chr19	5808759	5808925
chr19	5809373	5809405
chr19	5809763	5810470
chr19	5810606	5811114
chr19	5811228	5811547
chr19	5811805	5812645
chr19	5814024	5814483
chr19	5817477	5817513
chr19	5817534	5818517
chr19	5819187	5819279
chr19	5819310	5819752
chr19	5823345	5823406
chr19	5824405	5824452
chr19	5824777	5825032
chr19	5826136	5826335
chr19	5827613	5827625
chr19	5832229	5832271
chr19	5842556	5842890
chr19	5843055	5843116
chr19	5843334	5843659
chr19	5844244	5844627
chr19	5844697	5847373
chr19	5847533	5847774
chr19	5847966	5848869
chr19	5849312	5849482
chr19	5849108	5849274
chr19	5849867	5850952
chr19	5851467	5852109
chr19	5852753	5852931
chr19	5857041	5857293
chr19	5860770	5860821
chr19	5862713	5862943
chr19	5865133	5865241
chr19	5869604	5869782
chr19	5869833	5870278
chr19	5870857	5871853
chr19	5873096	5873325
chr19	5874823	5875698
chr19	5877548	5879352
chr19	5883280	5883386
chr19	5885844	5885983
chr19	5886794	5886901
chr19	5887965	5888310
chr19	5890679	5890887
chr19	5891918	5892239
chr19	5892629	5892906
chr19	5892963	5892990
chr19	5893615	5894700
chr19	5904587	5904695
chr19	5905937	5906155
chr19	5909541	5909632
chr19	5909869	5910201
chr19	5911080	5911088
chr19	5911953	5913586
chr19	5916900	5917046
chr19	5918050	5918335
chr19	5919711	5919892
chr19	5921705	5922039
chr19	5922689	5923006
chr19	5923686	5925201
chr19	5925457	5925823
chr19	5928660	5929298
chr19	5929570	5930367
chr19	5931721	5932157
chr19	5935236	5935595
chr19	5940035	5940490
chr19	5945094	5945705
chr19	5946159	5946253
chr19	5951721	5952023
chr19	5952422	5952711
chr19	5954023	5954349
chr19	5956639	5956671
chr19	5956806	5957352
chr19	5960662	5960875
chr19	5961508	5961792
chr19	5963745	5964582
chr19	5964794	5964938
chr19	5965325	5965638
chr19	5966674	5967022
chr19	5972985	5973042
chr19	5977685	5978181
chr19	5984031	5984244
chr19	5985615	5985724
chr19	5989004	5989415
chr19	5991238	5991524
chr19	5993515	5993885
chr19	5994589	5995009
chr19	6004539	6004705
chr19	6004901	6004980
chr19	6008890	6008974
chr19	6013171	6013742
chr19	6014024	6014142
chr19	6015015	6016269
chr19	6016647	6016846
chr19	6017161	6017432
chr19	6018494	6018774
chr19	6019501	6019736
chr19	6021573	6021680
chr19	6031618	6031768
chr19	6042384	6042906
chr19	6048480	6048655
chr19	6045953	6048248
chr19	6050256	6051229
chr19	6052452	6053309
chr19	6053981	6054055
chr19	6056868	6058632
chr19	6058719	6059122
chr19	6059316	6059715
chr19	6063264	6063369
chr19	6063766	6064326
chr19	6060557	6062654
chr19	6064658	6064793
chr19	6066458	6068758
chr19	6069114	6069577
chr19	6069633	6069718
chr19	6070195	6071528
chr19	6075538	6075586
chr19	6076629	6077552
chr19	6079810	6079962
chr19	6080067	6080226
chr19	6080412	6080547
chr19	6080830	6081184
chr19	6081751	6081979
chr19	6083847	6084074
chr19	6084494	6085328
chr19	6085433	6085791
chr19	6088043	6088134
chr19	6088889	6089117
chr19	6106126	6106163
chr19	6106326	6106353
chr19	6108466	6108671
chr19	6108792	6109051
chr19	6109205	6109270
chr19	6109438	6109498
chr19	6111986	6112234
chr19	6112474	6112649
chr19	6112848	6112992
chr19	6113996	6114208
chr19	6114296	6114485
chr19	6115143	6115596
chr19	6116102	6116674
chr19	6117576	6118813
chr19	6119762	6120012
chr19	6120199	6120225
chr19	6121378	6121558
chr19	6121742	6122238
chr19	6126070	6126110
chr19	6127430	6128550
chr19	6128851	6128976
chr19	6130129	6130236
chr19	6130941	6130991
chr19	6132171	6132318
chr19	6132573	6133456
chr19	6134293	6134402
chr19	6134976	6135292
chr19	6139702	6139908
chr19	6140422	6141937
chr19	6147171	6147332
chr19	6150973	6151031
chr19	6151328	6151404
chr19	6157195	6157352
chr19	6158082	6158192
chr19	6163682	6163835
chr19	6163860	6163874
chr19	6163899	6164154
chr19	6166033	6166169
chr19	6174829	6175067
chr19	6181576	6181973
chr19	6235453	6236573
chr19	6241273	6242073
chr19	6242475	6242676
chr19	6248408	6248914
chr19	6268123	6268457
chr19	6276150	6277585
chr19	6277874	6278499
chr19	6284478	6284605
chr19	6295879	6295950
chr19	6304037	6304102
chr19	6304793	6305122
chr19	6306114	6306995
chr19	6334604	6335903
chr19	6336644	6336682
chr19	6340912	6341573
chr19	6363167	6364690
chr19	6399439	6400048
chr19	6401384	6401776
chr19	6418159	6418944
chr19	6419774	6420044
chr19	6427944	6428726
chr19	6451976	6452613
chr19	6464602	6464898
chr19	6465077	6465427
chr19	6475948	6476133
chr19	6497332	6498240
chr19	6498399	6498539
chr19	6502662	6502835
chr19	6504384	6504732
chr19	6528302	6528746
chr19	6531071	6531309
chr19	6531370	6531817
chr19	6532009	6532259
chr19	6549680	6549798
chr19	6554215	6554423
chr19	6576940	6577348
chr19	6663486	6663685
chr19	6824185	6824348
chr19	6829555	6829745
chr19	6829986	6830979
chr19	6831115	6831414
chr19	6837199	6837465
chr19	6839144	6841269
chr19	6845258	6845383
chr19	6846024	6846421
chr19	6846636	6846747
chr19	6847133	6847385
chr19	6847899	6848319
chr19	6848515	6848714
chr19	6851049	6851280
chr19	6852527	6852537
chr19	6854382	6854580
chr19	6854749	6855129
chr19	6855249	6855945
chr19	6856685	6856732
chr19	6861015	6861137
chr19	6869456	6869708
chr19	6871030	6871317
chr19	6895775	6895989
chr19	6898535	6898594
chr19	6901675	6901805
chr19	6903730	6904221
chr19	6905519	6905771
chr19	6906302	6906511
chr19	6907216	6907336
chr19	6908492	6908769
chr19	6908933	6910812
chr19	6911662	6912027
chr19	6912688	6912924
chr19	6914138	6914236
chr19	6914716	6914808
chr19	6913898	6914065
chr19	6916455	6916763
chr19	6917422	6917747
chr19	6918528	6918642
chr19	6919702	6922771
chr19	6923684	6923937
chr19	6924195	6924615
chr19	6925034	6925394
chr19	6925877	6926045
chr19	6926153	6926422
chr19	6927342	6927531
chr19	6928111	6928175
chr19	6932601	6932847
chr19	6933058	6934143
chr19	6934261	6934581
chr19	6937590	6937710
chr19	6937990	6938695
chr19	6939203	6939975
chr19	6940922	6943097
chr19	6943857	6943935
chr19	6944217	6944587
chr19	6944901	6945351
chr19	6945599	6946370
chr19	6946425	6946629
chr19	6947774	6948265
chr19	6949907	6950061
chr19	6950244	6953244
chr19	6954043	6955375
chr19	6956574	6956652
chr19	6956733	6956888
chr19	6958936	6959057
chr19	6959632	6959957
chr19	6960425	6960453
chr19	6962006	6962250
chr19	6962901	6963472
chr19	6964649	6964800
chr19	6965011	6965390
chr19	6963783	6964279
chr19	6967088	6967250
chr19	6968011	6970949
chr19	6971578	6972535
chr19	6973195	6973217
chr19	6973512	6973668
chr19	6973861	6977137
chr19	6977826	6978279
chr19	6978570	6978842
chr19	6979055	6981098
chr19	6981349	6981713
chr19	6985178	6985414
chr19	6986060	6988507
chr19	6989401	6990144
chr19	6991898	6993357
chr19	6993488	6993789
chr19	6995387	6996731
chr19	6998320	6998606
chr19	6999331	6999425
chr19	6999621	6999766
chr19	7002048	7002348
chr19	7014251	7014294
chr19	7014359	7014766
chr19	7023808	7023957
chr19	7038385	7038706
chr19	7039154	7041218
chr19	7042723	7042782
chr19	7044773	7044835
chr19	7056190	7058393
chr19	7058658	7058816
chr19	7062304	7062567
chr19	7064577	7065221
chr19	7065815	7066051
chr19	7066195	7066946
chr19	7067994	7068840
chr19	7069240	7069536
chr19	7069721	7069941
chr19	7070247	7071051
chr19	7071154	7071388
chr19	7071735	7071743
chr19	7074692	7074714
chr19	7079062	7079299
chr19	7083300	7083342
chr19	7086016	7086339
chr19	7086905	7087011
chr19	7087807	7088090
chr19	7088175	7088499
chr19	7089008	7089019
chr19	7091043	7091182
chr19	7093463	7093596
chr19	7095513	7095924
chr19	7100392	7100571
chr19	7100667	7101085
chr19	7103342	7104348
chr19	7105872	7106083
chr19	7112799	7113128
chr19	7113314	7113862
chr19	7116012	7116217
chr19	7118541	7118708
chr19	7121037	7121066
chr19	7122417	7123262
chr19	7123610	7123638
chr19	7128928	7129210
chr19	7129355	7129559
chr19	7130206	7130352
chr19	7131704	7132150
chr19	7132211	7132661
chr19	7134675	7136742
chr19	7137100	7137323
chr19	7138544	7138713
chr19	7138823	7139006
chr19	7139345	7139414
chr19	7140525	7141550
chr19	7142008	7142669
chr19	7143556	7144186
chr19	7144411	7144429
chr19	7145491	7146038
chr19	7147864	7148442
chr19	7148623	7148749
chr19	7149154	7149357
chr19	7150868	7151262
chr19	7153434	7153733
chr19	7154032	7154376
chr19	7155005	7155665
chr19	7156764	7156936
chr19	7157420	7157962
chr19	7158103	7158158
chr19	7158535	7158778
chr19	7159397	7159669
chr19	7160615	7161140
chr19	7162531	7162959
chr19	7163261	7163801
chr19	7164474	7166681
chr19	7167119	7167209
chr19	7168165	7168284
chr19	7169028	7169103
chr19	7170043	7170213
chr19	7172072	7172169
chr19	7172384	7172669
chr19	7173385	7173572
chr19	7176477	7176889
chr19	7178079	7178087
chr19	7178135	7178190
chr19	7179056	7179158
chr19	7179342	7179482
chr19	7181462	7181480
chr19	7183718	7183976
chr19	7184022	7184622
chr19	7186809	7187044
chr19	7187518	7188010
chr19	7192206	7192480
chr19	7195281	7197354
chr19	7197730	7198430
chr19	7198606	7198750
chr19	7199176	7199399
chr19	7199896	7199963
chr19	7201203	7201344
chr19	7203658	7203862
chr19	7205435	7206934
chr19	7207354	7207377
chr19	7208828	7209061
chr19	7209565	7209806
chr19	7210350	7210564
chr19	7211175	7211305
chr19	7211714	7212143
chr19	7213749	7213854
chr19	7215312	7215515
chr19	7217019	7218396
chr19	7220903	7220986
chr19	7221731	7221945
chr19	7223666	7224293
chr19	7226250	7226334
chr19	7232295	7232410
chr19	7234728	7235345
chr19	7240381	7241673
chr19	7246186	7246483
chr19	7257774	7258037
chr19	7264080	7264492
chr19	7264743	7266257
chr19	7266835	7270155
chr19	7270540	7271566
chr19	7272783	7273322
chr19	7274379	7275071
chr19	7275366	7275690
chr19	7275986	7276532
chr19	7277083	7277293
chr19	7278017	7278038
chr19	7278890	7279701
chr19	7280278	7280413
chr19	7280667	7280940
chr19	7282738	7282993
chr19	7290632	7290825
chr19	7299114	7299366
chr19	7302024	7302108
chr19	7304774	7304782
chr19	7307414	7307572
chr19	7308120	7308349
chr19	7310412	7310441
chr19	7310714	7311048
chr19	7311237	7311719
chr19	7326464	7326614
chr19	7333956	7334418
chr19	7337910	7337921
chr19	7338798	7339213
chr19	7340161	7340612
chr19	7340672	7342422
chr19	7342902	7343461
chr19	7345359	7345729
chr19	7350108	7350133
chr19	7350221	7350443
chr19	7353585	7353678
chr19	7354183	7354221
chr19	7354959	7354988
chr19	7357325	7357595
chr19	7358007	7358152
chr19	7358275	7358320
chr19	7359267	7359383
chr19	7360424	7360662
chr19	7374615	7374799
chr19	7379737	7379909
chr19	7381344	7381533
chr19	7381718	7383700
chr19	7392499	7392659
chr19	7397371	7397773
chr19	7404373	7404643
chr19	7412429	7412733
chr19	7415999	7416267
chr19	7416321	7418688
chr19	7419161	7419413
chr19	7420193	7420582
chr19	7424043	7424261
chr19	7421146	7423975
chr19	7428264	7428411
chr19	7432009	7432018
chr19	7434680	7434983
chr19	7436410	7436865
chr19	7438853	7439060
chr19	7441565	7441594
chr19	7457209	7457275
chr19	7460038	7460073
chr19	7472045	7472158
chr19	7481828	7484018
chr19	7490544	7490565
chr19	7493736	7495192
chr19	7497329	7497475
chr19	7497988	7498323
chr19	7552786	7552848
chr19	7557217	7558195
chr19	7558510	7558591
chr19	7558921	7559018
chr19	7559714	7559814
chr19	7561157	7561377
chr19	7562466	7562540
chr19	7562841	7563089
chr19	7563420	7563529
chr19	7566820	7567046
chr19	7579491	7579705
chr19	7580011	7580408
chr19	7583259	7583280
chr19	7585407	7585478
chr19	7590508	7590704
chr19	7592765	7592937
chr19	7594217	7594782
chr19	7605129	7605312
chr19	7605960	7607670
chr19	7607721	7607903
chr19	7611160	7611179
chr19	7612155	7612906
chr19	7617471	7617844
chr19	7625170	7625434
chr19	7637289	7637608
chr19	7638956	7639104
chr19	7646388	7646564
chr19	7652515	7652525
chr19	7652877	7652925
chr19	7666071	7666278
chr19	7667406	7667515
chr19	7668299	7668398
chr19	7671763	7671845
chr19	7679441	7679596
chr19	7705050	7705392
chr19	7712775	7713014
chr19	7720588	7720827
chr19	7724678	7724746
chr19	7731430	7731644
chr19	7738295	7738562
chr19	7746822	7746891
chr19	7748118	7748329
chr19	7758686	7758746
chr19	7764474	7764945
chr19	7774096	7774654
chr19	7795192	7795301
chr19	7806831	7806959
chr19	7807669	7807688
chr19	7811467	7811680
chr19	7816509	7816696
chr19	7825367	7825539
chr19	7837439	7837468
chr19	7838757	7838947
chr19	7841941	7842109
chr19	7851204	7851437
chr19	7876011	7876106
chr19	7885521	7885770
chr19	7899020	7899161
chr19	7900622	7901142
chr19	7930959	7931101
chr19	7935574	7935804
chr19	7937284	7937398
chr19	7939366	7939692
chr19	7946123	7946244
chr19	7954539	7954714
chr19	7956949	7956968
chr19	7957236	7957307
chr19	7998940	7999038
chr19	8012824	8012916
chr19	8018945	8019319
chr19	8025587	8025917
chr19	8026610	8026713
chr19	8030301	8030553
chr19	8035767	8035816
chr19	8041530	8041914
chr19	8047148	8047158
chr19	8054370	8054608
chr19	8085495	8085577
chr19	8086436	8086632
chr19	8088846	8089288
chr19	8134048	8135252
chr19	8135300	8136032
chr19	8149125	8149673
chr19	8149899	8150054
chr19	8151339	8151657
chr19	8154058	8154264
chr19	8173965	8174062
chr19	8203308	8203457
chr19	8214484	8214929
chr19	8227941	8228260
chr19	8243317	8243624
chr19	8243705	8243765
chr19	8244405	8244683
chr19	8250065	8250349
chr19	8251636	8253321
chr19	8298224	8298289
chr19	8313277	8313354
chr19	8320853	8320941
chr19	8321986	8322182
chr19	8324887	8324968
chr19	8333472	8333579
chr19	8339835	8339932
chr19	8355678	8355792
chr19	8356443	8356702
chr19	8365362	8365449
chr19	8403119	8403261
chr19	8407208	8408175
chr19	8410903	8411085
chr19	8412619	8412771
chr19	8418080	8418332
chr19	8421908	8422068
chr19	8426199	8426318
chr19	8440890	8441106
chr19	8441548	8441748
chr19	8442584	8442881
chr19	8462069	8462114
chr19	8465213	8465311
chr19	8469457	8469460
chr19	8470631	8470957
chr19	8481496	8481745
chr19	8491819	8492099
chr19	8498272	8498403
chr19	8518421	8518578
chr19	8518762	8518952
chr19	8520923	8521029
chr19	8548656	8548764
chr19	8549123	8549399
chr19	8553285	8553514
chr19	8566027	8566303
chr19	8567161	8567430
chr19	8569278	8569948
chr19	8571059	8571395
chr19	8571770	8571819
chr19	8577641	8577801
chr19	8578196	8579020
chr19	8587420	8587616
chr19	8591169	8591172
chr19	8592021	8592261
chr19	8593715	8593753
chr19	8596042	8596294
chr19	8606121	8606301
chr19	8607490	8607541
chr19	8609179	8609377
chr19	8611385	8611451
chr19	8613665	8614459
chr19	8618424	8618681
chr19	8619757	8619934
chr19	8621390	8621459
chr19	8626180	8626435
chr19	8627300	8627316
chr19	8629567	8629833
chr19	8634227	8634300
chr19	8646086	8646172
chr19	8646365	8646603
chr19	8655502	8655524
chr19	8655851	8655877
chr19	8658379	8658606
chr19	8661751	8664457
chr19	8669195	8669243
chr19	8678462	8678611
chr19	8678828	8679792
chr19	8679967	8680350
chr19	8680427	8680539
chr19	8681035	8681294
chr19	8682116	8682515
chr19	8682689	8683504
chr19	8687856	8687937
chr19	8691815	8691854
chr19	8692345	8692573
chr19	8692739	8692817
chr19	8694975	8695059
chr19	8695244	8695746
chr19	8696725	8697052
chr19	8702115	8702964
chr19	8703211	8703243
chr19	8705395	8705582
chr19	8705912	8706021
chr19	8706510	8706714
chr19	8707511	8707519
chr19	8707784	8708024
chr19	8708304	8708391
chr19	8709310	8709438
chr19	8710057	8710526
chr19	8711617	8711828
chr19	8712635	8714276
chr19	8714777	8715181
chr19	8716304	8716455
chr19	8718366	8718789
chr19	8720253	8720552
chr19	8722622	8724132
chr19	8724631	8724650
chr19	8730179	8730204
chr19	8735411	8736399
chr19	8739503	8739546
chr19	8739934	8739999
chr19	8740293	8742514
chr19	8742781	8742894
chr19	8743027	8743174
chr19	8755228	8755313
chr19	8756234	8757776
chr19	8765162	8765492
chr19	8770735	8771604
chr19	8773977	8775329
chr19	8775593	8775617
chr19	8778032	8778526
chr19	8781173	8781201
chr19	8781489	8781596
chr19	8783815	8783823
chr19	8785415	8786883
chr19	8794151	8794404
chr19	8795706	8796092
chr19	8798004	8799236
chr19	8801742	8803022
chr19	8803097	8803333
chr19	8803745	8804085
chr19	8804175	8804376
chr19	8804893	8805140
chr19	8815840	8816208
chr19	8818442	8818733
chr19	8818763	8821175
chr19	8830763	8831163
chr19	8835811	8836076
chr19	8836461	8836542
chr19	8837060	8838410
chr19	8839093	8839411
chr19	8840121	8840855
chr19	8846401	8846568
chr19	8848068	8848552
chr19	8850175	8851048
chr19	8852210	8852844
chr19	8858994	8859206
chr19	8865237	8865475
chr19	8871020	8872286
chr19	8879867	8881214
chr19	8887859	8888153
chr19	8888306	8889443
chr19	8890187	8890439
chr19	8891109	8891327
chr19	8892694	8893853
chr19	8894851	8895383
chr19	8895512	8896342
chr19	8896898	8898714
chr19	8914108	8914418
chr19	8920023	8921160
chr19	8922651	8922766
chr19	8923397	8923491
chr19	8928034	8928137
chr19	8928613	8930745
chr19	8933655	8934048
chr19	8935151	8935356
chr19	8939059	8939273
chr19	8940547	8940689
chr19	8941058	8942872
chr19	8942899	8943301
chr19	8944169	8944574
chr19	8944778	8945145
chr19	8945501	8945714
chr19	8951745	8951894
chr19	8952224	8952568
chr19	8952927	8954391
chr19	8955449	8955718
chr19	8965325	8966192
chr19	8966259	8966304
chr19	8966384	8968416
chr19	8969267	8969771
chr19	8971228	8971293
chr19	8972941	8973103
chr19	8976428	8977028
chr19	8981547	8981965
chr19	8982748	8983037
chr19	8983272	8984964
chr19	8985293	8985545
chr19	8985588	8985667
chr19	8986221	8986269
chr19	8987188	8987392
chr19	8988099	8988217
chr19	8988437	8991072
chr19	8991312	8991335
chr19	8991635	8993652
chr19	8994967	8995136
chr19	8996615	8996968
chr19	8997372	8998262
chr19	8998987	8999246
chr19	8999808	9000212
chr19	9002169	9002312
chr19	9002478	9002660
chr19	9005717	9005731
chr19	9011183	9011286
chr19	9016576	9016663
chr19	9016963	9016987
chr19	9017851	9018122
chr19	9021614	9021832
chr19	9023088	9023619
chr19	9026732	9026997
chr19	9027662	9028211
chr19	9029703	9029858
chr19	9030108	9030466
chr19	9031543	9031598
chr19	9039837	9040290
chr19	9042970	9043028
chr19	9052955	9053559
chr19	9055188	9055464
chr19	9056803	9056989
chr19	9061494	9061552
chr19	9061876	9062223
chr19	9066030	9066540
chr19	9069824	9070086
chr19	9070297	9070559
chr19	9071331	9072155
chr19	9072298	9072528
chr19	9074586	9074673
chr19	9077962	9078064
chr19	9078574	9078743
chr19	9081868	9082072
chr19	9082416	9082927
chr19	9105079	9105342
chr19	9105409	9105610
chr19	9105686	9105692
chr19	9106097	9107390
chr19	9109219	9109255
chr19	9110200	9110887
chr19	9112635	9112843
chr19	9128650	9128857
chr19	9132939	9132969
chr19	9134725	9136437
chr19	9143626	9144117
chr19	9176819	9177127
chr19	9248850	9249066
chr19	9249862	9250158
chr19	9327819	9328112
chr19	9434368	9434457
chr19	9457120	9457210
chr19	9466674	9466808
chr19	9500168	9500198
chr19	9502387	9502517
chr19	9505946	9506273
chr19	9515644	9516038
chr19	9517302	9517625
chr19	9544253	9544359
chr19	9551097	9551282
chr19	9551681	9551773
chr19	9555489	9555554
chr19	9558865	9559202
chr19	9569575	9569849
chr19	9609321	9609676
chr19	9648135	9648445
chr19	9682694	9682874
chr19	9685057	9685537
chr19	9698664	9698714
chr19	9715304	9715554
chr19	9718172	9718347
chr19	9724782	9724839
chr19	9727832	9728011
chr19	9728546	9728741
chr19	9732610	9733394
chr19	9745645	9745721
chr19	9753864	9754194
chr19	9759779	9759858
chr19	9775504	9775728
chr19	9775984	9776119
chr19	9787134	9787517
chr19	9788926	9789335
chr19	9797371	9797784
chr19	9798530	9798841
chr19	9803129	9803334
chr19	9805797	9805845
chr19	9819082	9819277
chr19	9828876	9829586
chr19	9830095	9830146
chr19	9831245	9831746
chr19	9833979	9833997
chr19	9834536	9834872
chr19	9835718	9837382
chr19	9862790	9862880
chr19	9865139	9865161
chr19	9871687	9871774
chr19	9873456	9873615
chr19	9873902	9874172
chr19	9877475	9877750
chr19	9878450	9878746
chr19	9883388	9884014
chr19	9884988	9885165
chr19	9897590	9897689
chr19	9899012	9900138
chr19	9909471	9909566
chr19	9911349	9911807
chr19	9914007	9914317
chr19	9914461	9914525
chr19	9915940	9916179
chr19	9920352	9920393
chr19	9920916	9921111
chr19	9921417	9921530
chr19	9922382	9922509
chr19	9923588	9923754
chr19	9931247	9931502
chr19	9938682	9939021
chr19	9940133	9940281
chr19	9942580	9943372
chr19	9943399	9943596
chr19	9945383	9945743
chr19	9946323	9946354
chr19	9946631	9947406
chr19	9952861	9953191
chr19	9953839	9955377
chr19	9956510	9956684
chr19	9959365	9959375
chr19	9959677	9959863
chr19	9960769	9961205
chr19	9971588	9971697
chr19	9976016	9976124
chr19	9976384	9976419
chr19	9978181	9978221
chr19	9978384	9979110
chr19	9981329	9981536
chr19	9982011	9983520
chr19	9983942	9983947
chr19	9986770	9986864
chr19	9987233	9987356
chr19	9987829	9987911
chr19	9988073	9988591
chr19	9989523	9989910
chr19	9990188	9990461
chr19	9991207	9991899
chr19	9992164	9992372
chr19	9992633	9993709
chr19	9996392	9996542
chr19	9996861	9997277
chr19	9997509	9997541
chr19	9998259	9998306
chr19	10012276	10014521
chr19	10017614	10019588
chr19	10020185	10020350
chr19	10021905	10022302
chr19	10022745	10023522
chr19	10024074	10024538
chr19	10024576	10024844
chr19	10025163	10026027
chr19	10027250	10027528
chr19	10027734	10027942
chr19	10028551	10028607
chr19	10030406	10030437
chr19	10032418	10032707
chr19	10033476	10034265
chr19	10034702	10035479
chr19	10036462	10036579
chr19	10038660	10038673
chr19	10038860	10039139
chr19	10039436	10039844
chr19	10040925	10042921
chr19	10043293	10043604
chr19	10045489	10045717
chr19	10045900	10046195
chr19	10046299	10046787
chr19	10047501	10047910
chr19	10049403	10049890
chr19	10054739	10054990
chr19	10055896	10056066
chr19	10056226	10056645
chr19	10059773	10060372
chr19	10061611	10061640
chr19	10062183	10062641
chr19	10064259	10064695
chr19	10065428	10065537
chr19	10066627	10066929
chr19	10070099	10070204
chr19	10073531	10073678
chr19	10076857	10077070
chr19	10078449	10078822
chr19	10082374	10082515
chr19	10085378	10085711
chr19	10090282	10090526
chr19	10091555	10091639
chr19	10096477	10096773
chr19	10099412	10099724
chr19	10100131	10102497
chr19	10104664	10104673
chr19	10105551	10105631
chr19	10106624	10106672
chr19	10109296	10109484
chr19	10115131	10115237
chr19	10126227	10126449
chr19	10127191	10127284
chr19	10129472	10129519
chr19	10134750	10135175
chr19	10141938	10142018
chr19	10142354	10142469
chr19	10143131	10143248
chr19	10143762	10143948
chr19	10172493	10172682
chr19	10173424	10173436
chr19	10178619	10178803
chr19	10180567	10180834
chr19	10181295	10181562
chr19	10182336	10184743
chr19	10184953	10185176
chr19	10188586	10188588
chr19	10191311	10191564
chr19	10193707	10193771
chr19	10195383	10195469
chr19	10198320	10198357
chr19	10198822	10199091
chr19	10200164	10200415
chr19	10200811	10200884
chr19	10203535	10205344
chr19	10205657	10205705
chr19	10206708	10207066
chr19	10207922	10208100
chr19	10208500	10208696
chr19	10209276	10209460
chr19	10209775	10210108
chr19	10212491	10212753
chr19	10213004	10213270
chr19	10213860	10214247
chr19	10214820	10215898
chr19	10216267	10216931
chr19	10217190	10217217
chr19	10218619	10218811
chr19	10219137	10219645
chr19	10219859	10219999
chr19	10220071	10220220
chr19	10220418	10220572
chr19	10220847	10221065
chr19	10221745	10221905
chr19	10222241	10222382
chr19	10222925	10222959
chr19	10223007	10223599
chr19	10224658	10224838
chr19	10224977	10225614
chr19	10227394	10227413
chr19	10228567	10229087
chr19	10230591	10230613
chr19	10231010	10231386
chr19	10232616	10233016
chr19	10234183	10234466
chr19	10236166	10236432
chr19	10237804	10237851
chr19	10238399	10238401
chr19	10238646	10238916
chr19	10240051	10241213
chr19	10243706	10243949
chr19	10244179	10244545
chr19	10245270	10245748
chr19	10245900	10246272
chr19	10246367	10247834
chr19	10248264	10248509
chr19	10250184	10250250
chr19	10251039	10251437
chr19	10251508	10252081
chr19	10253231	10253244
chr19	10253406	10253430
chr19	10254733	10255032
chr19	10255673	10255745
chr19	10256023	10256156
chr19	10256505	10256582
chr19	10256707	10256933
chr19	10258262	10259403
chr19	10259636	10260042
chr19	10260712	10260853
chr19	10261215	10261513
chr19	10262431	10262497
chr19	10262801	10263534
chr19	10264244	10264774
chr19	10265104	10265462
chr19	10266083	10267851
chr19	10269853	10269956
chr19	10270697	10271017
chr19	10271830	10272172
chr19	10273784	10274734
chr19	10275025	10275196
chr19	10272269	10273457
chr19	10276420	10276507
chr19	10276773	10276917
chr19	10277349	10278051
chr19	10278680	10278729
chr19	10279037	10280172
chr19	10281270	10281514
chr19	10283268	10283334
chr19	10285647	10285756
chr19	10286150	10287013
chr19	10288538	10288716
chr19	10289675	10291137
chr19	10291414	10292618
chr19	10294107	10294301
chr19	10294494	10295543
chr19	10296185	10296701
chr19	10296906	10297533
chr19	10298640	10298880
chr19	10300223	10300294
chr19	10300695	10300871
chr19	10301264	10301390
chr19	10302772	10302849
chr19	10303933	10305452
chr19	10305930	10306004
chr19	10306952	10307632
chr19	10307709	10308129
chr19	10312113	10312348
chr19	10313286	10313387
chr19	10317491	10318094
chr19	10323397	10324153
chr19	10324423	10324624
chr19	10325344	10325505
chr19	10326684	10327107
chr19	10329311	10329511
chr19	10333385	10334044
chr19	10334612	10334867
chr19	10337585	10337783
chr19	10338166	10338388
chr19	10339354	10339415
chr19	10340593	10341632
chr19	10341880	10342528
chr19	10343795	10343979
chr19	10344324	10344458
chr19	10346238	10346532
chr19	10346681	10346744
chr19	10351013	10351153
chr19	10352489	10352538
chr19	10353373	10353563
chr19	10355006	10355214
chr19	10356853	10357486
chr19	10362581	10363442
chr19	10363690	10364024
chr19	10368739	10369021
chr19	10369890	10370039
chr19	10371907	10372106
chr19	10374977	10375167
chr19	10375320	10375337
chr19	10376355	10376575
chr19	10381737	10382115
chr19	10382825	10382914
chr19	10387673	10388017
chr19	10388334	10390546
chr19	10390949	10391340
chr19	10391866	10392516
chr19	10393362	10394355
chr19	10395235	10395626
chr19	10397418	10397626
chr19	10400442	10400677
chr19	10401153	10401208
chr19	10401389	10401480
chr19	10402576	10402768
chr19	10402938	10403480
chr19	10405336	10405471
chr19	10410431	10410773
chr19	10411115	10411192
chr19	10411531	10411601
chr19	10413149	10414080
chr19	10414179	10414344
chr19	10415253	10415280
chr19	10415814	10416126
chr19	10416945	10417807
chr19	10419543	10419587
chr19	10420672	10420907
chr19	10420947	10421033
chr19	10421267	10421310
chr19	10422135	10423170
chr19	10424118	10424308
chr19	10425346	10425451
chr19	10425756	10426901
chr19	10427039	10427442
chr19	10429454	10429595
chr19	10430574	10430999
chr19	10431502	10432091
chr19	10432600	10432844
chr19	10433073	10433159
chr19	10435581	10435736
chr19	10435839	10436406
chr19	10437574	10437712
chr19	10437963	10437995
chr19	10436571	10436883
chr19	10438063	10438177
chr19	10438858	10439067
chr19	10439874	10439918
chr19	10442456	10442574
chr19	10442917	10442923
chr19	10444811	10444920
chr19	10445277	10445638
chr19	10446690	10446935
chr19	10448399	10448582
chr19	10449430	10449649
chr19	10449718	10450211
chr19	10450810	10451078
chr19	10452354	10452722
chr19	10454886	10454960
chr19	10455052	10455120
chr19	10456056	10458008
chr19	10458223	10458331
chr19	10460088	10460246
chr19	10461140	10461486
chr19	10462596	10462823
chr19	10463874	10463942
chr19	10469034	10469165
chr19	10473120	10473156
chr19	10473313	10473389
chr19	10474331	10474387
chr19	10475169	10475405
chr19	10477623	10477911
chr19	10479564	10479804
chr19	10482365	10482548
chr19	10482791	10482939
chr19	10484585	10484723
chr19	10485293	10485349
chr19	10486198	10486826
chr19	10487329	10487389
chr19	10492185	10492469
chr19	10493538	10493664
chr19	10502589	10502949
chr19	10508310	10508499
chr19	10509716	10509948
chr19	10510059	10510078
chr19	10520364	10520546
chr19	10522876	10523005
chr19	10524682	10526610
chr19	10527369	10527396
chr19	10528181	10528411
chr19	10552674	10552825
chr19	10555413	10556462
chr19	10576727	10578705
chr19	10582136	10582524
chr19	10589235	10589569
chr19	10592409	10592537
chr19	10592802	10592895
chr19	10593289	10593372
chr19	10594281	10594368
chr19	10595521	10595615
chr19	10596709	10597158
chr19	10597438	10597678
chr19	10599169	10599253
chr19	10600163	10600759
chr19	10601868	10601973
chr19	10602343	10603330
chr19	10603468	10603659
chr19	10604060	10604656
chr19	10604724	10606833
chr19	10624262	10624390
chr19	10624811	10624990
chr19	10634147	10635423
chr19	10637775	10637982
chr19	10638154	10638179
chr19	10640494	10640927
chr19	10642891	10642996
chr19	10643858	10644007
chr19	10646669	10646967
chr19	10648110	10648295
chr19	10657834	10657840
chr19	10659029	10659425
chr19	10659657	10659784
chr19	10664236	10664508
chr19	10665630	10665871
chr19	10671241	10671466
chr19	10671761	10671954
chr19	10677940	10678053
chr19	10678197	10678757
chr19	10681795	10681797
chr19	10681956	10682015
chr19	10683316	10683972
chr19	10685357	10685567
chr19	10686021	10686277
chr19	10686487	10686931
chr19	10687301	10687407
chr19	10688007	10690177
chr19	10690542	10690791
chr19	10691114	10691425
chr19	10691889	10691932
chr19	10697001	10697101
chr19	10697842	10697902
chr19	10698093	10699023
chr19	10699436	10699757
chr19	10699880	10700426
chr19	10700802	10701049
chr19	10701346	10701575
chr19	10702236	10702328
chr19	10702754	10703371
chr19	10704636	10704744
chr19	10705028	10705265
chr19	10706445	10706757
chr19	10707158	10707232
chr19	10708142	10708270
chr19	10708474	10708834
chr19	10708962	10710529
chr19	10711028	10711209
chr19	10712590	10713253
chr19	10713761	10713976
chr19	10714228	10715110
chr19	10717877	10718092
chr19	10718250	10718605
chr19	10720919	10721310
chr19	10722905	10723196
chr19	10724227	10724404
chr19	10726234	10726626
chr19	10728396	10728627
chr19	10728889	10729075
chr19	10731663	10731855
chr19	10735950	10736128
chr19	10736669	10736770
chr19	10740009	10740335
chr19	10741239	10741379
chr19	10742248	10742428
chr19	10745469	10745657
chr19	10748101	10748398
chr19	10747827	10747929
chr19	10748550	10748705
chr19	10749324	10749565
chr19	10750463	10750860
chr19	10757234	10757624
chr19	10758579	10758687
chr19	10759379	10759759
chr19	10760562	10760811
chr19	10762546	10762918
chr19	10763396	10763607
chr19	10763817	10763838
chr19	10769161	10769264
chr19	10773058	10773184
chr19	10780707	10780853
chr19	10786323	10786449
chr19	10786487	10786964
chr19	10787214	10787748
chr19	10788455	10788797
chr19	10791442	10791451
chr19	10793170	10793350
chr19	10794533	10794637
chr19	10797794	10797958
chr19	10798334	10798786
chr19	10799509	10799745
chr19	10800873	10800967
chr19	10801134	10801548
chr19	10803002	10803270
chr19	10810160	10810423
chr19	10814166	10814385
chr19	10818253	10818994
chr19	10823907	10824106
chr19	10830232	10830270
chr19	10831499	10831802
chr19	10835309	10835409
chr19	10839683	10839924
chr19	10842255	10842589
chr19	10842866	10843654
chr19	10845774	10846382
chr19	10852390	10852623
chr19	10853915	10854061
chr19	10855919	10856115
chr19	10857103	10858967
chr19	10859947	10860877
chr19	10865690	10865883
chr19	10866373	10866563
chr19	10867132	10867267
chr19	10867554	10867685
chr19	10868226	10868532
chr19	10868629	10870224
chr19	10871443	10871900
chr19	10872556	10872814
chr19	10874371	10874572
chr19	10880098	10880381
chr19	10880755	10882347
chr19	10891160	10891393
chr19	10894581	10894766
chr19	10894834	10896704
chr19	10897859	10898073
chr19	10898331	10898467
chr19	10898851	10899531
chr19	10900530	10900834
chr19	10904732	10906289
chr19	10906640	10906722
chr19	10906870	10907014
chr19	10907923	10908277
chr19	10914313	10915027
chr19	10916902	10917121
chr19	10918881	10919181
chr19	10920307	10920735
chr19	10922476	10923030
chr19	10927001	10927176
chr19	10931051	10931361
chr19	10933454	10933464
chr19	10934761	10935124
chr19	10937120	10937264
chr19	10937480	10937805
chr19	10938504	10938538
chr19	10940037	10941498
chr19	10942275	10942460
chr19	10943174	10943522
chr19	10943796	10944206
chr19	10944763	10945013
chr19	10946969	10947031
chr19	10948234	10949947
chr19	10950029	10950068
chr19	10951671	10952841
chr19	10953810	10953863
chr19	10954613	10954712
chr19	10959088	10959164
chr19	10959551	10960021
chr19	10966320	10966333
chr19	10979151	10979635
chr19	10979710	10980179
chr19	10981317	10981393
chr19	10983202	10983513
chr19	10984705	10984917
chr19	10986330	10986471
chr19	10990061	10990260
chr19	10992749	10993185
chr19	10995986	10996132
chr19	11004489	11004523
chr19	11013373	11013534
chr19	11015457	11015754
chr19	11018819	11018857
chr19	11019969	11020003
chr19	11038806	11039194
chr19	11041211	11041295
chr19	11044748	11045927
chr19	11048695	11048809
chr19	11050500	11050637
chr19	11050927	11051352
chr19	11060514	11060631
chr19	11066928	11066995
chr19	11071209	11071376
chr19	11083812	11084099
chr19	11092140	11092469
chr19	11095757	11095924
chr19	11119586	11119821
chr19	11120358	11120518
chr19	11120816	11121727
chr19	11123769	11124235
chr19	11127940	11127960
chr19	11129138	11129150
chr19	11129289	11129296
chr19	11131101	11131487
chr19	11132335	11132341
chr19	11150510	11150738
chr19	11151050	11151470
chr19	11202869	11203137
chr19	11223354	11223670
chr19	11234730	11234770
chr19	11242972	11243022
chr19	11263125	11263376
chr19	11265810	11265824
chr19	11265935	11265957
chr19	11267031	11267254
chr19	11269934	11269970
chr19	11274346	11274720
chr19	11278296	11278370
chr19	11288334	11288406
chr19	11292807	11293938
chr19	11295178	11295357
chr19	11303169	11303425
chr19	11348940	11349094
chr19	11350048	11350470
chr19	11352010	11352191
chr19	11379587	11379864
chr19	11422485	11422717
chr19	11422828	11422920
chr19	11422972	11423053
chr19	11435975	11436252
chr19	11439923	11440159
chr19	11444647	11444681
chr19	11473273	11473447
chr19	11481432	11481745
chr19	11488735	11488904
chr19	11491597	11491627
chr19	11536690	11537478
chr19	11557567	11557794
chr19	11590905	11590965
chr19	11604462	11604591
chr19	11608266	11608361
chr19	11611500	11611926
chr19	11652504	11652579
chr19	11660552	11660786
chr19	11677816	11678047
chr19	11693128	11693281
chr19	11695852	11696084
chr19	11715839	11716023
chr19	11723864	11723901
chr19	11734079	11734250
chr19	11747516	11747788
chr19	11768232	11768429
chr19	11770080	11771367
chr19	11772249	11772474
chr19	11777038	11777552
chr19	11778063	11778195
chr19	11798182	11798428
chr19	11800495	11800728
chr19	11808057	11808156
chr19	11813806	11814051
chr19	11814212	11814362
chr19	11814853	11815053
chr19	11816307	11816433
chr19	11817222	11817479
chr19	11817648	11819211
chr19	11819289	11819326
chr19	11819779	11820268
chr19	11855552	11855623
chr19	11862499	11862706
chr19	11868845	11869114
chr19	11870293	11870295
chr19	11870664	11871036
chr19	11877455	11877684
chr19	11878541	11878609
chr19	11880117	11880211
chr19	11887178	11887282
chr19	11902403	11902576
chr19	11911372	11913596
chr19	11915742	11916314
chr19	11930888	11931165
chr19	11932549	11932623
chr19	11940756	11940857
chr19	11941199	11941389
chr19	11946371	11946375
chr19	11951845	11951899
chr19	11954278	11954457
chr19	11957920	11958216
chr19	11958727	11958943
chr19	11960756	11961187
chr19	11962605	11962752
chr19	11964739	11966995
chr19	11969504	11969594
chr19	11973378	11973669
chr19	11988677	11988844
chr19	11993488	11993711
chr19	11995686	11995851
chr19	11996767	11996929
chr19	11997636	11997683
chr19	11999503	11999563
chr19	12001154	12001272
chr19	12002212	12002782
chr19	12002928	12003295
chr19	12005295	12006841
chr19	12007447	12008050
chr19	12008594	12013702
chr19	12018356	12018568
chr19	12028283	12028373
chr19	12043505	12043509
chr19	12058920	12058975
chr19	12110319	12110541
chr19	12134358	12134528
chr19	12145790	12145819
chr19	12146963	12147104
chr19	12150169	12150434
chr19	12152589	12153074
chr19	12159199	12159721
chr19	12166327	12166492
chr19	12242575	12242594
chr19	12242704	12242744
chr19	12263618	12263756
chr19	12282876	12282957
chr19	12322530	12322613
chr19	12335796	12336011
chr19	12342940	12343165
chr19	12347756	12348068
chr19	12361841	12362162
chr19	12369442	12369875
chr19	12380783	12380923
chr19	12401170	12401232
chr19	12407705	12407945
chr19	12408868	12408903
chr19	12419781	12419957
chr19	12420734	12420778
chr19	12433016	12433467
chr19	12435971	12436166
chr19	12440393	12440580
chr19	12451265	12451563
chr19	12463540	12463840
chr19	12466286	12466626
chr19	12468056	12468245
chr19	12470801	12471021
chr19	12471782	12472157
chr19	12474168	12474270
chr19	12475270	12476083
chr19	12477007	12477297
chr19	12478382	12478537
chr19	12481640	12481801
chr19	12482065	12482214
chr19	12483784	12483868
chr19	12485273	12485537
chr19	12486629	12487683
chr19	12487988	12488849
chr19	12488919	12489090
chr19	12489371	12489528
chr19	12489602	12489937
chr19	12490303	12490587
chr19	12490893	12491103
chr19	12491972	12492558
chr19	12493514	12494147
chr19	12494290	12494573
chr19	12499560	12499688
chr19	12499898	12502593
chr19	12503068	12503360
chr19	12512891	12513125
chr19	12517312	12517453
chr19	12517690	12518706
chr19	12535878	12535966
chr19	12547635	12548063
chr19	12548809	12549485
chr19	12567149	12567202
chr19	12572523	12574472
chr19	12583819	12583877
chr19	12591831	12592344
chr19	12595358	12596971
chr19	12601254	12601701
chr19	12601878	12602047
chr19	12605531	12605617
chr19	12637589	12637754
chr19	12701894	12701906
chr19	12722354	12722559
chr19	12748218	12748322
chr19	12749590	12750106
chr19	12751560	12751740
chr19	12763052	12763204
chr19	12774295	12774409
chr19	12786283	12786458
chr19	12791376	12791568
chr19	12791930	12792022
chr19	12794211	12794342
chr19	12794429	12797487
chr19	12820558	12820710
chr19	12822943	12823168
chr19	12850131	12850139
chr19	12851180	12851271
chr19	12852240	12852286
chr19	12852369	12852698
chr19	12853167	12853199
chr19	12897696	12897938
chr19	12915894	12916031
chr19	12939022	12939180
chr19	12947533	12947648
chr19	12959557	12959686
chr19	12972565	12972599
chr19	12985618	12985632
chr19	12992230	12992397
chr19	13003271	13003348
chr19	13022754	13022871
chr19	13024979	13025297
chr19	13041757	13042079
chr19	13045640	13045689
chr19	13047658	13047743
chr19	13047991	13048002
chr19	13048140	13048324
chr19	13048427	13048498
chr19	13048819	13049036
chr19	13051279	13051636
chr19	13058528	13058579
chr19	13068054	13068072
chr19	13082960	13083118
chr19	13083457	13083505
chr19	13109642	13109727
chr19	13111082	13111332
chr19	13116590	13116671
chr19	13119634	13120889
chr19	13123451	13123579
chr19	13131771	13131913
chr19	13137944	13138402
chr19	13142846	13143798
chr19	13144111	13144241
chr19	13145159	13145329
chr19	13153043	13153258
chr19	13156028	13156117
chr19	13159908	13160355
chr19	13175241	13175309
chr19	13189828	13189948
chr19	13195350	13195437
chr19	13196027	13196725
chr19	13199618	13199708
chr19	13203973	13204034
chr19	13204752	13204809
chr19	13205398	13205411
chr19	13205945	13206098
chr19	13210608	13210840
chr19	13215926	13216241
chr19	13237251	13237457
chr19	13240471	13240615
chr19	13244000	13244130
chr19	13269858	13270131
chr19	13274717	13274794
chr19	13287640	13287769
chr19	13312135	13312293
chr19	13324236	13324371
chr19	13341848	13341992
chr19	13356257	13356440
chr19	13357289	13357663
chr19	13357921	13358130
chr19	13393169	13393483
chr19	13395077	13395244
chr19	13399915	13400165
chr19	13480940	13481056
chr19	13482114	13482368
chr19	13490192	13490475
chr19	13491253	13491319
chr19	13515166	13515303
chr19	13515337	13515479
chr19	13519456	13519480
chr19	13539100	13539609
chr19	13561780	13561898
chr19	13569141	13569712
chr19	13570286	13570580
chr19	13595781	13596094
chr19	13629903	13630083
chr19	13638207	13638342
chr19	13643725	13643773
chr19	13647277	13647338
chr19	13654854	13655078
chr19	13657842	13657922
chr19	13671443	13671601
chr19	13673320	13673398
chr19	13680052	13680208
chr19	13684077	13684199
chr19	13687785	13688009
chr19	13695059	13695281
chr19	13705198	13705478
chr19	13726912	13727031
chr19	13737362	13737433
chr19	13737628	13737631
chr19	13752999	13753143
chr19	13770720	13770895
chr19	13820630	13820763
chr19	13827965	13828208
chr19	13831684	13831771
chr19	13834059	13834244
chr19	13843553	13843757
chr19	13854001	13854032
chr19	13880056	13880201
chr19	13899488	13899783
chr19	13906005	13906159
chr19	13909611	13909840
chr19	13942328	13942554
chr19	13946938	13947158
chr19	13947540	13947569
chr19	13965241	13965601
chr19	13970837	13970938
chr19	13981366	13981605
chr19	13992110	13992155
chr19	13995612	13995918
chr19	13999745	13999871
chr19	14000055	14000305
chr19	14017326	14017495
chr19	14042854	14043116
chr19	14044296	14044401
chr19	14061686	14061738
chr19	14116170	14116303
chr19	14121343	14121411
chr19	14121447	14121521
chr19	14128647	14128987
chr19	14140560	14140625
chr19	14147069	14147263
chr19	14147583	14147675
chr19	14161215	14161698
chr19	14168589	14168671
chr19	14171708	14171871
chr19	14180434	14180658
chr19	14211028	14211477
chr19	14225241	14225498
chr19	14228669	14229003
chr19	14230897	14231227
chr19	14239445	14239929
chr19	14240276	14240746
chr19	14241526	14241804
chr19	14243475	14243694
chr19	14246912	14247284
chr19	14247361	14247665
chr19	14248835	14249024
chr19	14258553	14259066
chr19	14260642	14260707
chr19	14263926	14264162
chr19	14277731	14277840
chr19	14289154	14289756
chr19	14290063	14290318
chr19	14290828	14291149
chr19	14294471	14294513
chr19	14320076	14320166
chr19	14337014	14337695
chr19	14340083	14340194
chr19	14341465	14341748
chr19	14347457	14347764
chr19	14352774	14353112
chr19	14389846	14390599
chr19	14399249	14399458
chr19	14424539	14424905
chr19	14427084	14427202
chr19	14435609	14436501
chr19	14445855	14446073
chr19	14447947	14448089
chr19	14453580	14453865
chr19	14454675	14455042
chr19	14458644	14458857
chr19	14467581	14467841
chr19	14487200	14487552
chr19	14488371	14488497
chr19	14505626	14505798
chr19	14506706	14506789
chr19	14506890	14507132
chr19	14513613	14513767
chr19	14543306	14543474
chr19	14546967	14547090
chr19	14554033	14554201
chr19	14579154	14579349
chr19	14587080	14587220
chr19	14587467	14587665
chr19	14588003	14588956
chr19	14592016	14592118
chr19	14592150	14592407
chr19	14593575	14593747
chr19	14596643	14599429
chr19	14599910	14600302
chr19	14600607	14600693
chr19	14601355	14601408
chr19	14610499	14611385
chr19	14616760	14616941
chr19	14636911	14637043
chr19	14637819	14638313
chr19	14670452	14671267
chr19	14674676	14674735
chr19	14677212	14677423
chr19	14697587	14697622
chr19	14700104	14700310
chr19	14716991	14717199
chr19	14745923	14746576
chr19	14765065	14765215
chr19	14798322	14798675
chr19	14799811	14799914
chr19	14803346	14803595
chr19	14806942	14807064
chr19	14808755	14808822
chr19	14810702	14811001
chr19	14815688	14815984
chr19	14819306	14819554
chr19	14864086	14864194
chr19	14865533	14865777
chr19	14870312	14870404
chr19	14871103	14872051
chr19	14872198	14873012
chr19	14889600	14891275
chr19	14916927	14917004
chr19	14922336	14922399
chr19	14922645	14922674
chr19	14925902	14926098
chr19	14947877	14948010
chr19	14957281	14957296
chr19	14957543	14957544
chr19	14959612	14959692
chr19	14964837	14964873
chr19	14974149	14974431
chr19	14995049	14995149
chr19	15033139	15033203
chr19	15033830	15034074
chr19	15035602	15035906
chr19	15048428	15048685
chr19	15073153	15073274
chr19	15092999	15093149
chr19	15094478	15094505
chr19	15095082	15095188
chr19	15099864	15099926
chr19	15154743	15155145
chr19	15168082	15168094
chr19	15173505	15173632
chr19	15175764	15176143
chr19	15192720	15193067
chr19	15199113	15199230
chr19	15201270	15201586
chr19	15202291	15202623
chr19	15209992	15210069
chr19	15212113	15212185
chr19	15212366	15212510
chr19	15212976	15213092
chr19	15213108	15213449
chr19	15224792	15224979
chr19	15235281	15236087
chr19	15249082	15249456
chr19	15249495	15249931
chr19	15266743	15266890
chr19	15269994	15270243
chr19	15276876	15276907
chr19	15299500	15299609
chr19	15301178	15301290
chr19	15310301	15310424
chr19	15311719	15311975
chr19	15329821	15329890
chr19	15330035	15330043
chr19	15338246	15338298
chr19	15339678	15339965
chr19	15340214	15340714
chr19	15340771	15340935
chr19	15349782	15349845
chr19	15353777	15353813
chr19	15380368	15380610
chr19	15389778	15389846
chr19	15391029	15391149
chr19	15399504	15399610
chr19	15401029	15401205
chr19	15404773	15404873
chr19	15423195	15423214
chr19	15431505	15431583
chr19	15431863	15431954
chr19	15456132	15458160
chr19	15460333	15460459
chr19	15467427	15467578
chr19	15468922	15469045
chr19	15481788	15481882
chr19	15490557	15490666
chr19	15496790	15496900
chr19	15503977	15504114
chr19	15516608	15516721
chr19	15517701	15517781
chr19	15527309	15527573
chr19	15538879	15538922
chr19	15547331	15547522
chr19	15547555	15547761
chr19	15555410	15555458
chr19	15569802	15570079
chr19	15572164	15572440
chr19	15572847	15573087
chr19	15580230	15580844
chr19	15581027	15581055
chr19	15581796	15582019
chr19	15584380	15584543
chr19	15586473	15586613
chr19	15600685	15600943
chr19	15610987	15611256
chr19	15612580	15612706
chr19	15614578	15615557
chr19	15617508	15617810
chr19	15626705	15626807
chr19	15631817	15631910
chr19	15648620	15648634
chr19	15649802	15650053
chr19	15663693	15664134
chr19	15666878	15667370
chr19	15667772	15668505
chr19	15668639	15670726
chr19	15671295	15671581
chr19	15672175	15672523
chr19	15673202	15673246
chr19	15673638	15673668
chr19	15689346	15690127
chr19	15690581	15690599
chr19	15699527	15699561
chr19	15701160	15701182
chr19	15705460	15705468
chr19	15709112	15709227
chr19	15727104	15727377
chr19	15729010	15729191
chr19	15732431	15732538
chr19	15750549	15750568
chr19	15750738	15750759
chr19	15751988	15752232
chr19	15766586	15766646
chr19	15769379	15769709
chr19	15770631	15771165
chr19	15778270	15778428
chr19	15781080	15781240
chr19	15782838	15782914
chr19	15788140	15788337
chr19	15791639	15791733
chr19	15794484	15794664
chr19	15796288	15796419
chr19	15797287	15797901
chr19	15798874	15798998
chr19	15799583	15799690
chr19	15800985	15802481
chr19	15815234	15815336
chr19	15824146	15824268
chr19	15829212	15829797
chr19	15830351	15830391
chr19	15835414	15835468
chr19	15837980	15838082
chr19	15840503	15840655
chr19	15841093	15841688
chr19	15854310	15854512
chr19	15863126	15863243
chr19	15865434	15865919
chr19	15868980	15869647
chr19	15872312	15872509
chr19	15875026	15875230
chr19	15877000	15877058
chr19	15880821	15881032
chr19	15882703	15882879
chr19	15888319	15888643
chr19	15904070	15904456
chr19	15904817	15905080
chr19	15905977	15906170
chr19	15907117	15907274
chr19	15910317	15910561
chr19	15911608	15911969
chr19	15915129	15915224
chr19	15917691	15917930
chr19	15918285	15918523
chr19	15920778	15921120
chr19	15923200	15926397
chr19	15926829	15926859
chr19	15934287	15934495
chr19	15934896	15935100
chr19	15935554	15935686
chr19	15946903	15946907
chr19	15947045	15947313
chr19	15950786	15950968
chr19	15952204	15952254
chr19	15952966	15953024
chr19	15954935	15955161
chr19	15961641	15961647
chr19	15962419	15962589
chr19	15964888	15965452
chr19	15966480	15966705
chr19	15977439	15977645
chr19	15978122	15978221
chr19	15981910	15982299
chr19	15983104	15983150
chr19	15984254	15985435
chr19	15985825	15986099
chr19	15996889	15997566
chr19	15997950	15998530
chr19	16000546	16000630
chr19	16002087	16002291
chr19	16002474	16002516
chr19	16002706	16002876
chr19	16022039	16022533
chr19	16029050	16029815
chr19	16030013	16030156
chr19	16047182	16047289
chr19	16050298	16051108
chr19	16061914	16062203
chr19	16063007	16063151
chr19	16063471	16064605
chr19	16075453	16075856
chr19	16082513	16082575
chr19	16086448	16086626
chr19	16089096	16089141
chr19	16105178	16105217
chr19	16127367	16127561
chr19	16130771	16130915
chr19	16131321	16131383
chr19	16132079	16134291
chr19	16136936	16137264
chr19	16138063	16138091
chr19	16138253	16138412
chr19	16141810	16142218
chr19	16142683	16142733
chr19	16152109	16152286
chr19	16154010	16154266
chr19	16160845	16161291
chr19	16161324	16161539
chr19	16166830	16167353
chr19	16168249	16169316
chr19	16169892	16169985
chr19	16170787	16171067
chr19	16173108	16173117
chr19	16173645	16174229
chr19	16174407	16174436
chr19	16175818	16175945
chr19	16176425	16176758
chr19	16176799	16176987
chr19	16181985	16182055
chr19	16182253	16182531
chr19	16183620	16183888
chr19	16187333	16187579
chr19	16197512	16197647
chr19	16198577	16198715
chr19	16200519	16200670
chr19	16204873	16205261
chr19	16228277	16228647
chr19	16229022	16229069
chr19	16244971	16245221
chr19	16253434	16253625
chr19	16261828	16261965
chr19	16271207	16271461
chr19	16273086	16273102
chr19	16273231	16273433
chr19	16286473	16286981
chr19	16287164	16287268
chr19	16302792	16303025
chr19	16306817	16306911
chr19	16313536	16313843
chr19	16314262	16314714
chr19	16317965	16319129
chr19	16321775	16321967
chr19	16325899	16326434
chr19	16327578	16327635
chr19	16331031	16331042
chr19	16333581	16333695
chr19	16339117	16339178
chr19	16339303	16339308
chr19	16339444	16339622
chr19	16341886	16341981
chr19	16355093	16355439
chr19	16358305	16358481
chr19	16359037	16359268
chr19	16367347	16367385
chr19	16369934	16370070
chr19	16372094	16372530
chr19	16374547	16374831
chr19	16377046	16377496
chr19	16378918	16379225
chr19	16383146	16383202
chr19	16383236	16383680
chr19	16386539	16386931
chr19	16388879	16389191
chr19	16404141	16405557
chr19	16408810	16408881
chr19	16409065	16409075
chr19	16412156	16412932
chr19	16425685	16426136
chr19	16431537	16431556
chr19	16433686	16433845
chr19	16434897	16436203
chr19	16436355	16437424
chr19	16439140	16440144
chr19	16440530	16440992
chr19	16446709	16446841
chr19	16447096	16447811
chr19	16448600	16449212
chr19	16451176	16451423
chr19	16457775	16457785
chr19	16457997	16458021
chr19	16459053	16459150
chr19	16462265	16463067
chr19	16468915	16469066
chr19	16469771	16470062
chr19	16477931	16478367
chr19	16490674	16490701
chr19	16495323	16495663
chr19	16495758	16496147
chr19	16501997	16502219
chr19	16505795	16505885
chr19	16523001	16523072
chr19	16526551	16526911
chr19	16535289	16535392
chr19	16558647	16559042
chr19	16560990	16561010
chr19	16562590	16562746
chr19	16565773	16565895
chr19	16575664	16575876
chr19	16577525	16577734
chr19	16580751	16580837
chr19	16582197	16582321
chr19	16586015	16586152
chr19	16591329	16591557
chr19	16595747	16595828
chr19	16599064	16599776
chr19	16605701	16606073
chr19	16607714	16607834
chr19	16610956	16611146
chr19	16672468	16672922
chr19	16706768	16706869
chr19	16730059	16730261
chr19	16730337	16730380
chr19	16746549	16746739
chr19	16751331	16751438
chr19	16768485	16768623
chr19	16773313	16773851
chr19	16777695	16777903
chr19	16778819	16779132
chr19	16779943	16781794
chr19	16784984	16785101
chr19	16788756	16789064
chr19	16801466	16801675
chr19	16802797	16802976
chr19	16803694	16803816
chr19	16806194	16806329
chr19	16832524	16832735
chr19	16857832	16858028
chr19	16860892	16860935
chr19	16862568	16862667
chr19	16870616	16870791
chr19	16871519	16871584
chr19	16872244	16874921
chr19	16875475	16875511
chr19	16875993	16877161
chr19	16883038	16883046
chr19	16888615	16888777
chr19	16895156	16895273
chr19	16924831	16924899
chr19	16950112	16950125
chr19	16951491	16951914
chr19	16952183	16952298
chr19	16954588	16954646
chr19	16954936	16956844
chr19	16957591	16957718
chr19	17002020	17002093
chr19	17011522	17011704
chr19	17026921	17027086
chr19	17028628	17028735
chr19	17028932	17029216
chr19	17030358	17030595
chr19	17035367	17035834
chr19	17038872	17039018
chr19	17041209	17041268
chr19	17045679	17045830
chr19	17046209	17046380
chr19	17057592	17057637
chr19	17061628	17061650
chr19	17071076	17071105
chr19	17073767	17074177
chr19	17096360	17096538
chr19	17109544	17109683
chr19	17112167	17112247
chr19	17115905	17115945
chr19	17117173	17117209
chr19	17122360	17122512
chr19	17123277	17123430
chr19	17124553	17124814
chr19	17125102	17125376
chr19	17136538	17137406
chr19	17140423	17140431
chr19	17140484	17140612
chr19	17150234	17150673
chr19	17151868	17152167
chr19	17153399	17154392
chr19	17156324	17156506
chr19	17156951	17157042
chr19	17157270	17157282
chr19	17157529	17157594
chr19	17158188	17158280
chr19	17159714	17159768
chr19	17159841	17159884
chr19	17163276	17164021
chr19	17164628	17164634
chr19	17195641	17195892
chr19	17198954	17199372
chr19	17210518	17210580
chr19	17210607	17210881
chr19	17223664	17223732
chr19	17226506	17226576
chr19	17226774	17227107
chr19	17227429	17227627
chr19	17230070	17230232
chr19	17233736	17233866
chr19	17233988	17234132
chr19	17236006	17236273
chr19	17237555	17237764
chr19	17240475	17241394
chr19	17242031	17242176
chr19	17243344	17243356
chr19	17244518	17244633
chr19	17250983	17251057
chr19	17257001	17257287
chr19	17267829	17268060
chr19	17271046	17271612
chr19	17281172	17281398
chr19	17285324	17285483
chr19	17328017	17328149
chr19	17329169	17329364
chr19	17329776	17329794
chr19	17334893	17335060
chr19	17336130	17336154
chr19	17336808	17336941
chr19	17337203	17337336
chr19	17338600	17338615
chr19	17339669	17339832
chr19	17342630	17343127
chr19	17351448	17352136
chr19	17352567	17352724
chr19	17353536	17353709
chr19	17353776	17354040
chr19	17354735	17354827
chr19	17355358	17356901
chr19	17357513	17357557
chr19	17364886	17365114
chr19	17365207	17365359
chr19	17367470	17367625
chr19	17369760	17369840
chr19	17370193	17370448
chr19	17374636	17374680
chr19	17377579	17377769
chr19	17386155	17386799
chr19	17387357	17387487
chr19	17389716	17389738
chr19	17389884	17390013
chr19	17393234	17393331
chr19	17393555	17394897
chr19	17397953	17398124
chr19	17413414	17413639
chr19	17416105	17416118
chr19	17417568	17417772
chr19	17420947	17420949
chr19	17423595	17423693
chr19	17432058	17432091
chr19	17436667	17436741
chr19	17447167	17447536
chr19	17447948	17448101
chr19	17451104	17451165
chr19	17463783	17464109
chr19	17467715	17468063
chr19	17471040	17471313
chr19	17471410	17471447
chr19	17471695	17471942
chr19	17472309	17472671
chr19	17472939	17473349
chr19	17479935	17480112
chr19	17483255	17483364
chr19	17487340	17487507
chr19	17488500	17488760
chr19	17489239	17490191
chr19	17491427	17491555
chr19	17494195	17494310
chr19	17500174	17500210
chr19	17504966	17505014
chr19	17507638	17507667
chr19	17515048	17515070
chr19	17530036	17530120
chr19	17534244	17534480
chr19	17534769	17535259
chr19	17546901	17547035
chr19	17550708	17550740
chr19	17551893	17552116
chr19	17566101	17566344
chr19	17574266	17574437
chr19	17586761	17586849
chr19	17591154	17592040
chr19	17592855	17593130
chr19	17600689	17600949
chr19	17604338	17604556
chr19	17606146	17606340
chr19	17615232	17616072
chr19	17622637	17622784
chr19	17624706	17624807
chr19	17642245	17642371
chr19	17649778	17649941
chr19	17650779	17651092
chr19	17655441	17655714
chr19	17659156	17659456
chr19	17660679	17661021
chr19	17680273	17680296
chr19	17681418	17681446
chr19	17688029	17688438
chr19	17691676	17691708
chr19	17691895	17691897
chr19	17697048	17697376
chr19	17715346	17716059
chr19	17733067	17733198
chr19	17744819	17744929
chr19	17749408	17749547
chr19	17756550	17756603
chr19	17757467	17757523
chr19	17761624	17762352
chr19	17762934	17763053
chr19	17763350	17763370
chr19	17763621	17763744
chr19	17769645	17769888
chr19	17778115	17778197
chr19	17799238	17800799
chr19	17800931	17801131
chr19	17802575	17802596
chr19	17804334	17804534
chr19	17810572	17810698
chr19	17812645	17812753
chr19	17816958	17817365
chr19	17817590	17817731
chr19	17821677	17821765
chr19	17822704	17822914
chr19	17828469	17828653
chr19	17833481	17833635
chr19	17834977	17835392
chr19	17835556	17838364
chr19	17838606	17838656
chr19	17874585	17875062
chr19	17875796	17876368
chr19	17876743	17876756
chr19	17889183	17889306
chr19	17919729	17919743
chr19	17933115	17933217
chr19	17942810	17942872
chr19	17958503	17958770
chr19	17980204	17980346
chr19	17983853	17984285
chr19	18031040	18031183
chr19	18034787	18035069
chr19	18056584	18056771
chr19	18057506	18057568
chr19	18060493	18061015
chr19	18061905	18062077
chr19	18064171	18064337
chr19	18068859	18069344
chr19	18079020	18079207
chr19	18091546	18091686
chr19	18099634	18099931
chr19	18101542	18102381
chr19	18138515	18138665
chr19	18142584	18142907
chr19	18166500	18166586
chr19	18169652	18169744
chr19	18170987	18171064
chr19	18188005	18188868
chr19	18195801	18195859
chr19	18222729	18223176
chr19	18228581	18228976
chr19	18254510	18255709
chr19	18271409	18271549
chr19	18271701	18271795
chr19	18289388	18289718
chr19	18292367	18292655
chr19	18295728	18295903
chr19	18298351	18298785
chr19	18310000	18310157
chr19	18312369	18312599
chr19	18325640	18325733
chr19	18326364	18326368
chr19	18333806	18334053
chr19	18340993	18341061
chr19	18348982	18349176
chr19	18351055	18351147
chr19	18353626	18353726
chr19	18354569	18354764
chr19	18358807	18358975
chr19	18366456	18366551
chr19	18384937	18385074
chr19	18405831	18405890
chr19	18417186	18417301
chr19	18420135	18420245
chr19	18420507	18420742
chr19	18422905	18422982
chr19	18447776	18447910
chr19	18456468	18456832
chr19	18458613	18459028
chr19	18459131	18459285
chr19	18485587	18485753
chr19	18491701	18491956
chr19	18512303	18512456
chr19	18513560	18513687
chr19	18514412	18514775
chr19	18514864	18514909
chr19	18515235	18515277
chr19	18515903	18516045
chr19	18517056	18517181
chr19	18518853	18518883
chr19	18548548	18549043
chr19	18560464	18560713
chr19	18567637	18567747
chr19	18578046	18578763
chr19	18578906	18578953
chr19	18582856	18583187
chr19	18585694	18585846
chr19	18587172	18587287
chr19	18589283	18589466
chr19	18590384	18590496
chr19	18601583	18602344
chr19	18606292	18606413
chr19	18608985	18609203
chr19	18614196	18614436
chr19	18615081	18615093
chr19	18615842	18616205
chr19	18616335	18616569
chr19	18616984	18617481
chr19	18620508	18620592
chr19	18621288	18621446
chr19	18624194	18624231
chr19	18628434	18628498
chr19	18629083	18629181
chr19	18629296	18629980
chr19	18630202	18632419
chr19	18642522	18642640
chr19	18654447	18654642
chr19	18655473	18655500
chr19	18655883	18655977
chr19	18660030	18660223
chr19	18660495	18660709
chr19	18661989	18662055
chr19	18666147	18666216
chr19	18669303	18669799
chr19	18670073	18671963
chr19	18673220	18673608
chr19	18675014	18675313
chr19	18677931	18678100
chr19	18687658	18687750
chr19	18689180	18689233
chr19	18692733	18692757
chr19	18712012	18712277
chr19	18712420	18712509
chr19	18712622	18714336
chr19	18716414	18716756
chr19	18731497	18731575
chr19	18747853	18748174
chr19	18749656	18750252
chr19	18753782	18753898
chr19	18757230	18757408
chr19	18758390	18759452
chr19	18760595	18760821
chr19	18768111	18768292
chr19	18782130	18782173
chr19	18782387	18782402
chr19	18788988	18789166
chr19	18793565	18793718
chr19	18813378	18813384
chr19	18813783	18814118
chr19	18818612	18818637
chr19	18819876	18820021
chr19	18820467	18820662
chr19	18824680	18824746
chr19	18824770	18824956
chr19	18829770	18830015
chr19	18831399	18831511
chr19	18834998	18835424
chr19	18838526	18838925
chr19	18843206	18843260
chr19	18848191	18848259
chr19	18873146	18873575
chr19	18887685	18887917
chr19	18888077	18888155
chr19	18888489	18888644
chr19	18888940	18889724
chr19	18890117	18890753
chr19	18897711	18897971
chr19	18916147	18916187
chr19	18936168	18936275
chr19	18944384	18944431
chr19	18956502	18956610
chr19	18974875	18975514
chr19	18977799	18977942
chr19	18999025	18999380
chr19	19001936	19001963
chr19	19002144	19002240
chr19	19003642	19003767
chr19	19004186	19004628
chr19	19005148	19005604
chr19	19012208	19012340
chr19	19038045	19038125
chr19	19039163	19039753
chr19	19092904	19092918
chr19	19107798	19107947
chr19	19108655	19108790
chr19	19109862	19112019
chr19	19112200	19112209
chr19	19113930	19114062
chr19	19122324	19122579
chr19	19123600	19123845
chr19	19127406	19127668
chr19	19128405	19128460
chr19	19131413	19131547
chr19	19142240	19142427
chr19	19153729	19153967
chr19	19160409	19160669
chr19	19162815	19162989
chr19	19170293	19170416
chr19	19171111	19171341
chr19	19182704	19182838
chr19	19201238	19201436
chr19	19238549	19238804
chr19	19241392	19241564
chr19	19249152	19249596
chr19	19255072	19255408
chr19	19263484	19263513
chr19	19265411	19265647
chr19	19276123	19276319
chr19	19280075	19280091
chr19	19280657	19280719
chr19	19285909	19286144
chr19	19289818	19289875
chr19	19297918	19298144
chr19	19303052	19303087
chr19	19307185	19307446
chr19	19336307	19336596
chr19	19343988	19344060
chr19	19350149	19350365
chr19	19410587	19410905
chr19	19417110	19417376
chr19	19419146	19419294
chr19	19460265	19460300
chr19	19472270	19472463
chr19	19474176	19474383
chr19	19475760	19475903
chr19	19483043	19483511
chr19	19494414	19494544
chr19	19501844	19501870
chr19	19510105	19510433
chr19	19513859	19514010
chr19	19520990	19521281
chr19	19522257	19522355
chr19	19547057	19547216
chr19	19548604	19548620
chr19	19559314	19559966
chr19	19575162	19575326
chr19	19595161	19595454
chr19	19639244	19639279
chr19	19647687	19647835
chr19	19663039	19663239
chr19	19667353	19667721
chr19	19673455	19673588
chr19	19686509	19686658
chr19	19697567	19697727
chr19	19708838	19708959
chr19	19721513	19721960
chr19	19732086	19732442
chr19	19749161	19749406
chr19	19754303	19754571
chr19	19783630	19783842
chr19	19817288	19817578
chr19	19830486	19830532
chr19	19840337	19840580
chr19	19852114	19852184
chr19	19856371	19856541
chr19	19864660	19864713
chr19	19883760	19883770
chr19	19883836	19883907
chr19	19950447	19950619
chr19	19961024	19961133
chr19	19995966	19996235
chr19	20000565	20000768
chr19	20000833	20000934
chr19	20014505	20014527
chr19	20022584	20022768
chr19	20027789	20028290
chr19	20042738	20042977
chr19	20046330	20046708
chr19	20050560	20050686
chr19	20057551	20057637
chr19	20062856	20062920
chr19	20070391	20070578
chr19	20086387	20086536
chr19	20088802	20088920
chr19	20097901	20097963
chr19	20110741	20111031
chr19	20114638	20114681
chr19	20131901	20132130
chr19	20135393	20135604
chr19	20156662	20156691
chr19	20197444	20197714
chr19	20204028	20204157
chr19	20226811	20227067
chr19	20239560	20239605
chr19	20242542	20242908
chr19	20246427	20246569
chr19	20256172	20256332
chr19	20274830	20275197
chr19	20284166	20284313
chr19	20293215	20293385
chr19	20293651	20293780
chr19	20298808	20298814
chr19	20302118	20302178
chr19	20308702	20308745
chr19	20324655	20324933
chr19	20339093	20339656
chr19	20344845	20345106
chr19	20345603	20345908
chr19	20347727	20347957
chr19	20362126	20362550
chr19	20363455	20363646
chr19	20364314	20364420
chr19	20366223	20366273
chr19	20385463	20385651
chr19	20385753	20386015
chr19	20413642	20413714
chr19	20413972	20414146
chr19	20417114	20417247
chr19	20426866	20427119
chr19	20434371	20434919
chr19	20436902	20437127
chr19	20449574	20449983
chr19	20461673	20462015
chr19	20484428	20485019
chr19	20492401	20492818
chr19	20493489	20493672
chr19	20513987	20514265
chr19	20536287	20536921
chr19	20566143	20566891
chr19	20572563	20572719
chr19	20573477	20573650
chr19	20582658	20582763
chr19	20601852	20601948
chr19	20634246	20634727
chr19	20658641	20658893
chr19	20673935	20674051
chr19	20678148	20678294
chr19	20701586	20701714
chr19	20702149	20702440
chr19	20710984	20711162
chr19	20750191	20750359
chr19	20750688	20750771
chr19	20755014	20755386
chr19	20760205	20760660
chr19	20760839	20761383
chr19	20764360	20764445
chr19	20776617	20776808
chr19	20787589	20787932
chr19	20810964	20811231
chr19	20833549	20833551
chr19	20836175	20836796
chr19	20837709	20837865
chr19	20843506	20843733
chr19	20845153	20845172
chr19	20849042	20849150
chr19	20857865	20858165
chr19	20859226	20859350
chr19	20860637	20860851
chr19	20867251	20867552
chr19	20894123	20894236
chr19	20897544	20897780
chr19	20898561	20899012
chr19	20901035	20901248
chr19	20901356	20902287
chr19	20912696	20912852
chr19	20915364	20915503
chr19	20915645	20916576
chr19	20923077	20924480
chr19	20926394	20926497
chr19	20932809	20932888
chr19	20978200	20978430
chr19	21009287	21009317
chr19	21012347	21012430
chr19	21031953	21032065
chr19	21033324	21033549
chr19	21038192	21038598
chr19	21036247	21037766
chr19	21040743	21041162
chr19	21042098	21042292
chr19	21042743	21043028
chr19	21047987	21048862
chr19	21056789	21056962
chr19	21058361	21058512
chr19	21078098	21078119
chr19	21087361	21087486
chr19	21090047	21090102
chr19	21090759	21090840
chr19	21096304	21096422
chr19	21101041	21101260
chr19	21104643	21104917
chr19	21106112	21107112
chr19	21107703	21108156
chr19	21119568	21120136
chr19	21120172	21120576
chr19	21144619	21145323
chr19	21146536	21146650
chr19	21151743	21152428
chr19	21154310	21154323
chr19	21160245	21160409
chr19	21165709	21167006
chr19	21174260	21174390
chr19	21196358	21196379
chr19	21207899	21208015
chr19	21210060	21210275
chr19	21211517	21211838
chr19	21218257	21219056
chr19	21225226	21225966
chr19	21227258	21227450
chr19	21237483	21237756
chr19	21253817	21254274
chr19	21268845	21268917
chr19	21271298	21273325
chr19	21273915	21274704
chr19	21288152	21288310
chr19	21288896	21289125
chr19	21289779	21290628
chr19	21319520	21319579
chr19	21322443	21322582
chr19	21329294	21329454
chr19	21340715	21340862
chr19	21349527	21349548
chr19	21353481	21353589
chr19	21369007	21369093
chr19	21373090	21373865
chr19	21379796	21380028
chr19	21382233	21382237
chr19	21384941	21385224
chr19	21398514	21398599
chr19	21425972	21426224
chr19	21436622	21436965
chr19	21450573	21450781
chr19	21457770	21457806
chr19	21472143	21473021
chr19	21476335	21476505
chr19	21482193	21482345
chr19	21510230	21510412
chr19	21521294	21521535
chr19	21524363	21524429
chr19	21564178	21564533
chr19	21566252	21566659
chr19	21570817	21571547
chr19	21580429	21580514
chr19	21597878	21598233
chr19	21599211	21599428
chr19	21601645	21601898
chr19	21603355	21603510
chr19	21604468	21604560
chr19	21607066	21607215
chr19	21610025	21610039
chr19	21623879	21624337
chr19	21628353	21628831
chr19	21629388	21630109
chr19	21646103	21646263
chr19	21647317	21647519
chr19	21648463	21648557
chr19	21651554	21651817
chr19	21651884	21651924
chr19	21652261	21654028
chr19	21654206	21654495
chr19	21654872	21654983
chr19	21657338	21657372
chr19	21658233	21658500
chr19	21670839	21670874
chr19	21682150	21682324
chr19	21688807	21689037
chr19	21713127	21713311
chr19	21714006	21714306
chr19	21714679	21714895
chr19	21714949	21715509
chr19	21715568	21715797
chr19	21723720	21724484
chr19	21736320	21736350
chr19	21737841	21738159
chr19	21738285	21738885
chr19	21740409	21740514
chr19	21742247	21742443
chr19	21747454	21747696
chr19	21761010	21761093
chr19	21769419	21769424
chr19	21776668	21776981
chr19	21777197	21779507
chr19	21780676	21780825
chr19	21782024	21782230
chr19	21791083	21791320
chr19	21794378	21794667
chr19	21799892	21800184
chr19	21801464	21801620
chr19	21804609	21804747
chr19	21806212	21806394
chr19	21813433	21813503
chr19	21814371	21814987
chr19	21819742	21819907
chr19	21821854	21822259
chr19	21827007	21827166
chr19	21833688	21834032
chr19	21834651	21834715
chr19	21837031	21837168
chr19	21854531	21854829
chr19	21882492	21882814
chr19	21884063	21884278
chr19	21888287	21888351
chr19	21892236	21892281
chr19	21899356	21899462
chr19	21900653	21900776
chr19	21911506	21911936
chr19	21913257	21913371
chr19	21918929	21918961
chr19	21920660	21920876
chr19	21928752	21929412
chr19	21934088	21934524
chr19	21941762	21941837
chr19	21942696	21942730
chr19	21945241	21945360
chr19	21976663	21976929
chr19	21996937	21997044
chr19	22008426	22008835
chr19	22048017	22048400
chr19	22070571	22070665
chr19	22080463	22080638
chr19	22084408	22084417
chr19	22097755	22097953
chr19	22100293	22101328
chr19	22138739	22139705
chr19	22158347	22158517
chr19	22186894	22187012
chr19	22190839	22190978
chr19	22191039	22191134
chr19	22197075	22197537
chr19	22204895	22204943
chr19	22219423	22219600
chr19	22235113	22235409
chr19	22272662	22273539
chr19	22274542	22274638
chr19	22285566	22285791
chr19	22302654	22302816
chr19	22303138	22303337
chr19	22304060	22304711
chr19	22307030	22307042
chr19	22307193	22307277
chr19	22308044	22308084
chr19	22315127	22315413
chr19	22331824	22332149
chr19	22332489	22332783
chr19	22333252	22333295
chr19	22339618	22339728
chr19	22365096	22365430
chr19	22369155	22369257
chr19	22386903	22387462
chr19	22395371	22395634
chr19	22447483	22448250
chr19	22448923	22449046
chr19	22479432	22479534
chr19	22523121	22523162
chr19	22543166	22544076
chr19	22551530	22552481
chr19	22553380	22554074
chr19	22554211	22555082
chr19	22588085	22588308
chr19	22589973	22590060
chr19	22596905	22597011
chr19	22630535	22631061
chr19	22634736	22635160
chr19	22644414	22644899
chr19	22648607	22648969
chr19	22651475	22651828
chr19	22653978	22654112
chr19	22656861	22657764
chr19	22692117	22693050
chr19	22695050	22695410
chr19	22695492	22695857
chr19	22696112	22696235
chr19	22701138	22701290
chr19	22721237	22721291
chr19	22730749	22730938
chr19	22731200	22731486
chr19	22737472	22737764
chr19	22753292	22753817
chr19	22754024	22754079
chr19	22758198	22758470
chr19	22763352	22763391
chr19	22774547	22774720
chr19	22775198	22775679
chr19	22794043	22794354
chr19	22798161	22798185
chr19	22803062	22803373
chr19	22803380	22803526
chr19	22816661	22816840
chr19	22819459	22819654
chr19	22821717	22822172
chr19	22823609	22824077
chr19	22828254	22828503
chr19	22833355	22834396
chr19	22835195	22835312
chr19	22840143	22840490
chr19	22841164	22841869
chr19	22851866	22852175
chr19	22872459	22872888
chr19	22878797	22878881
chr19	22882483	22883355
chr19	22883979	22884590
chr19	22887070	22887244
chr19	22893994	22894149
chr19	22894515	22894532
chr19	22897653	22897808
chr19	22902185	22902309
chr19	22905060	22905296
chr19	22908345	22908712
chr19	22915860	22917456
chr19	22926993	22927017
chr19	22927299	22927402
chr19	22928450	22928554
chr19	22930174	22930717
chr19	22931123	22931209
chr19	22932852	22932979
chr19	22933828	22934101
chr19	22940429	22940757
chr19	22940879	22940961
chr19	22941753	22941790
chr19	22960449	22961179
chr19	22962921	22963006
chr19	22964826	22965042
chr19	22976674	22976778
chr19	22977400	22977481
chr19	22977654	22977793
chr19	22985346	22985421
chr19	22986879	22987074
chr19	22987500	22987794
chr19	22988111	22988317
chr19	22989780	22990134
chr19	22992342	22992521
chr19	22993435	22993721
chr19	23007121	23007245
chr19	23022559	23022700
chr19	23032785	23032870
chr19	23033356	23033490
chr19	23035064	23035380
chr19	23036878	23037246
chr19	23051001	23051129
chr19	23056338	23058250
chr19	23058436	23058617
chr19	23059285	23059659
chr19	23065511	23065663
chr19	23069530	23069576
chr19	23079961	23080093
chr19	23125376	23125477
chr19	23133273	23136828
chr19	23140484	23142495
chr19	23142813	23143222
chr19	23143536	23143742
chr19	23144074	23144353
chr19	23146256	23147088
chr19	23147906	23148223
chr19	23149449	23149678
chr19	23151540	23152149
chr19	23152817	23152985
chr19	23154440	23154583
chr19	23162515	23162984
chr19	23164680	23164784
chr19	23168709	23168711
chr19	23169010	23169043
chr19	23169382	23169766
chr19	23170488	23170924
chr19	23187024	23187345
chr19	23187994	23188135
chr19	23216050	23216115
chr19	23220019	23220313
chr19	23234719	23234825
chr19	23273362	23274258
chr19	23277990	23278314
chr19	23284872	23284937
chr19	23296335	23296533
chr19	23321080	23321215
chr19	23321786	23321914
chr19	23333679	23333840
chr19	23349714	23349982
chr19	23354743	23354820
chr19	23354895	23355084
chr19	23357206	23357734
chr19	23373444	23373537
chr19	23373766	23374009
chr19	23400522	23400937
chr19	23400995	23401610
chr19	23401756	23402460
chr19	23406655	23406737
chr19	23407397	23407495
chr19	23435932	23436081
chr19	23443070	23443133
chr19	23447163	23448517
chr19	23449494	23449665
chr19	23457096	23457103
chr19	23457653	23457705
chr19	23459153	23459555
chr19	23468873	23469469
chr19	23469609	23469653
chr19	23476414	23476497
chr19	23480625	23480698
chr19	23480786	23480850
chr19	23482232	23482404
chr19	23484994	23485118
chr19	23489789	23490031
chr19	23497432	23497473
chr19	23504329	23504451
chr19	23523588	23523676
chr19	23531814	23532420
chr19	23541131	23541349
chr19	23544679	23544908
chr19	23568177	23568221
chr19	23568293	23568422
chr19	23596425	23596601
chr19	23612545	23612968
chr19	23619240	23619462
chr19	23627826	23627827
chr19	23634899	23635066
chr19	23652631	23653013
chr19	23664378	23664467
chr19	23685285	23685431
chr19	23685627	23685674
chr19	23686955	23688132
chr19	23694442	23694562
chr19	23697977	23698113
chr19	23757157	23757316
chr19	23757942	23759679
chr19	23763399	23763487
chr19	23772189	23772448
chr19	23777105	23777268
chr19	23782004	23782362
chr19	23790432	23790460
chr19	23790556	23790665
chr19	23796089	23796483
chr19	23801507	23801729
chr19	23802618	23802916
chr19	23803306	23803481
chr19	23803537	23803966
chr19	23817011	23817081
chr19	23822894	23822942
chr19	23827598	23828014
chr19	23832191	23832382
chr19	23857474	23857533
chr19	23865271	23865334
chr19	23871130	23871306
chr19	23888077	23888124
chr19	23892830	23893671
chr19	23893808	23893886
chr19	23896800	23897153
chr19	23899253	23899338
chr19	23900225	23900389
chr19	23900583	23900658
chr19	23900754	23900844
chr19	23904021	23904158
chr19	23904568	23904609
chr19	23919138	23919234
chr19	23920171	23920499
chr19	23921048	23921349
chr19	23921953	23922393
chr19	23922938	23923140
chr19	23924800	23924814
chr19	23925044	23925388
chr19	23929448	23929518
chr19	23930682	23930904
chr19	23938931	23939208
chr19	23944761	23944890
chr19	23948769	23948905
chr19	23956250	23956423
chr19	23958038	23958062
chr19	23959278	23959320
chr19	23959942	23960099
chr19	23960939	23961145
chr19	23961539	23961727
chr19	23965990	23966130
chr19	23967174	23967693
chr19	23968387	23968582
chr19	23969861	23969901
chr19	23970108	23970139
chr19	23972845	23973244
chr19	23976685	23976879
chr19	23978391	23978417
chr19	23983358	23983539
chr19	23985228	23985460
chr19	24000792	24000903
chr19	24007122	24007265
chr19	24007595	24007866
chr19	24016870	24017189
chr19	24021959	24022154
chr19	24022625	24022816
chr19	24023622	24023669
chr19	24024145	24024179
chr19	24024218	24024369
chr19	24030390	24031396
chr19	24040669	24040771
chr19	24041189	24041419
chr19	24042059	24042309
chr19	24042675	24043046
chr19	24055104	24055269
chr19	24055310	24055620
chr19	24076030	24076340
chr19	24088695	24088731
chr19	24092077	24092559
chr19	24096955	24097010
chr19	24098360	24098471
chr19	24100957	24101018
chr19	24101370	24101467
chr19	24112453	24112697
chr19	24120783	24120819
chr19	24132904	24132956
chr19	24134494	24134840
chr19	24135099	24135375
chr19	24137704	24137855
chr19	24140254	24140742
chr19	24141740	24141912
chr19	24142026	24142048
chr19	24142519	24143094
chr19	24144085	24144254
chr19	24144576	24144793
chr19	24145319	24145416
chr19	24147539	24147650
chr19	24148887	24148909
chr19	24150025	24150048
chr19	24154370	24154427
chr19	24159848	24160214
chr19	24160293	24160974
chr19	24166448	24167029
chr19	24172204	24172376
chr19	24173203	24173234
chr19	24173497	24174680
chr19	24174789	24175311
chr19	24183811	24184253
chr19	24187489	24187691
chr19	24189309	24189409
chr19	24190158	24190455
chr19	24192347	24192640
chr19	24195181	24195449
chr19	24196366	24196673
chr19	24198600	24198781
chr19	24211151	24211170
chr19	24211584	24212329
chr19	24213290	24213541
chr19	24215645	24215693
chr19	24224109	24225537
chr19	24230991	24231078
chr19	24232495	24232600
chr19	24242343	24242359
chr19	24243674	24243755
chr19	24244237	24244374
chr19	24248043	24248210
chr19	24251803	24252203
chr19	24259805	24260522
chr19	24265024	24265511
chr19	24265862	24266031
chr19	24268831	24268907
chr19	24271747	24272505
chr19	24275443	24275586
chr19	24279440	24281322
chr19	24283529	24283691
chr19	24284359	24284497
chr19	24285162	24285287
chr19	24285463	24285698
chr19	24286322	24286527
chr19	24287080	24287309
chr19	24287860	24288007
chr19	24288324	24288508
chr19	24288880	24288995
chr19	24292963	24292971
chr19	24293763	24294082
chr19	24300841	24301874
chr19	24302219	24302453
chr19	24303999	24304126
chr19	24307384	24307809
chr19	24307889	24308674
chr19	24312502	24312640
chr19	24312844	24312970
chr19	24317127	24317205
chr19	24317538	24317685
chr19	24317883	24317905
chr19	24321141	24321531
chr19	24323504	24324736
chr19	24325150	24325284
chr19	24332284	24333562
chr19	24333616	24333678
chr19	24336558	24336817
chr19	24338664	24338827
chr19	24339367	24339489
chr19	24341121	24341241
chr19	24341398	24341733
chr19	24344009	24344019
chr19	24346184	24346191
chr19	24362660	24363419
chr19	24371080	24371337
chr19	24371539	24372343
chr19	24375020	24375427
chr19	24375618	24376530
chr19	24377810	24378046
chr19	24387217	24387484
chr19	24406722	24406852
chr19	24415997	24416268
chr19	24427043	24427045
chr19	24452266	24452907
chr19	24453401	24453987
chr19	24456185	24456332
chr19	24457054	24457216
chr19	24461017	24461063
chr19	24461305	24461394
chr19	24463939	24464019
chr19	24468001	24468101
chr19	24475312	24475403
chr19	24476528	24478087
chr19	24478563	24478674
chr19	24481411	24481443
chr19	24490226	24490356
chr19	24500287	24500555
chr19	24505859	24506286
chr19	24506702	24506817
chr19	24507165	24507687
chr19	24508567	24508574
chr19	24511806	24512301
chr19	24513121	24513281
chr19	24520929	24520987
chr19	24529792	24530171
chr19	24533861	24533992
chr19	24536792	24537197
chr19	24550350	24550356
chr19	24553609	24553648
chr19	24554651	24555277
chr19	24555344	24557064
chr19	24557489	24557949
chr19	24606396	24606635
chr19	24615628	24615858
chr19	24621920	24622023
chr19	24630205	24630554
chr19	24645124	24645158
chr19	24646006	24646030
chr19	24646411	24646581
chr19	24648735	24648902
chr19	24660554	24660771
chr19	24671515	24671551
chr19	24671703	24672394
chr19	24672725	24672949
chr19	24673560	24674167
chr19	24683528	24683651
chr19	24688534	24688700
chr19	24700634	24700800
chr19	24707561	24708145
chr19	24709201	24709258
chr19	24730880	24731285
chr19	24735708	24735730
chr19	24735865	24736168
chr19	24739475	24739783
chr19	24740088	24740172
chr19	24753700	24754183
chr19	24758216	24758427
chr19	24767541	24767725
chr19	24770477	24770695
chr19	24775852	24776288
chr19	24793293	24793411
chr19	24793510	24793516
chr19	24797511	24798248
chr19	24799544	24799587
chr19	24799834	24800307
chr19	24812732	24812917
chr19	24832961	24833158
chr19	24842202	24842443
chr19	24858143	24858301
chr19	24861400	24862411
chr19	24866069	24866166
chr19	24866440	24866655
chr19	24871354	24871627
chr19	24875225	24875327
chr19	24882607	24882642
chr19	24883626	24883974
chr19	24885119	24885911
chr19	24895130	24895288
chr19	24896680	24896849
chr19	24897149	24897702
chr19	24899286	24900885
chr19	24902984	24903149
chr19	24919769	24919998
chr19	24926520	24926612
chr19	24935533	24935583
chr19	24958596	24958766
chr19	24960903	24961044
chr19	24961174	24962147
chr19	24963980	24964113
chr19	24973379	24973387
chr19	24981295	24981532
chr19	24990941	24991049
chr19	24998841	24999986
chr19	25022173	25022214
chr19	25041335	25041519
chr19	25059909	25061145
chr19	25062106	25062210
chr19	25080311	25080442
chr19	25088791	25088944
chr19	25092343	25092428
chr19	25097131	25097379
chr19	25102059	25102358
chr19	25119696	25119794
chr19	25126073	25126282
chr19	25127326	25127329
chr19	25127923	25128062
chr19	25129134	25129301
chr19	25132726	25132744
chr19	25136435	25136707
chr19	25139641	25139805
chr19	25139886	25140012
chr19	25144294	25144340
chr19	25144434	25144502
chr19	25144988	25145127
chr19	25155341	25155575
chr19	25159928	25159986
chr19	25163080	25163169
chr19	25166411	25166629
chr19	25171506	25171697
chr19	25177795	25177811
chr19	25179555	25179623
chr19	25183979	25184303
chr19	25196939	25197235
chr19	25200517	25200630
chr19	25201512	25201679
chr19	25203480	25203683
chr19	25207432	25207626
chr19	25209089	25209151
chr19	25209391	25209704
chr19	25211903	25211967
chr19	25214946	25214995
chr19	25216976	25217176
chr19	25218959	25219138
chr19	25219296	25219562
chr19	25229033	25229352
chr19	25231874	25232476
chr19	25233663	25233691
chr19	25235986	25236168
chr19	25236448	25237918
chr19	25242038	25242455
chr19	25245756	25245959
chr19	25251166	25251427
chr19	25253406	25253679
chr19	25255350	25255412
chr19	25267324	25267982
chr19	25272686	25272727
chr19	25285731	25286531
chr19	25289878	25290187
chr19	25301092	25301132
chr19	25304334	25304519
chr19	25307134	25307322
chr19	25308664	25308800
chr19	25309072	25309219
chr19	25312154	25312350
chr19	25315652	25315840
chr19	25325347	25325689
chr19	25335541	25335579
chr19	25336864	25337139
chr19	25340805	25340912
chr19	25342108	25342194
chr19	25342415	25342448
chr19	25343867	25343978
chr19	25347249	25347284
chr19	25347781	25347976
chr19	25348686	25348959
chr19	25351623	25351994
chr19	25358210	25358223
chr19	25358395	25359007
chr19	25359552	25359662
chr19	25360905	25361368
chr19	25365919	25365997
chr19	25372561	25372941
chr19	25374866	25375360
chr19	25383286	25383721
chr19	25386152	25386301
chr19	25387115	25387589
chr19	25389274	25389573
chr19	25390787	25390892
chr19	25393108	25393162
chr19	25394792	25395640
chr19	25397144	25397307
chr19	25399403	25400544
chr19	25401010	25401069
chr19	25401503	25401529
chr19	25402903	25403041
chr19	25406309	25408324
chr19	25409438	25409486
chr19	25409857	25410101
chr19	25411034	25411256
chr19	25414380	25414893
chr19	25427185	25427251
chr19	25430153	25430516
chr19	25430755	25430781
chr19	25431045	25431382
chr19	25435430	25435647
chr19	25439356	25439458
chr19	25439893	25440229
chr19	25441769	25442319
chr19	25446145	25446231
chr19	25447235	25447265
chr19	25449800	25449940
chr19	25451602	25451994
chr19	25452081	25452157
chr19	25453284	25453450
chr19	25454470	25454802
chr19	25456396	25456480
chr19	25457740	25457794
chr19	25461516	25461671
chr19	25469884	25470082
chr19	25471727	25472302
chr19	25474256	25474466
chr19	25478689	25478737
chr19	25492302	25492348
chr19	25501267	25501320
chr19	25502855	25502920
chr19	25505721	25506173
chr19	25506455	25506603
chr19	25509111	25509202
chr19	25511586	25511593
chr19	25512988	25513154
chr19	25514131	25514177
chr19	25515141	25515155
chr19	25538960	25539141
chr19	25545093	25545178
chr19	25545780	25546058
chr19	25548841	25548845
chr19	25572992	25573010
chr19	25575762	25575835
chr19	25576359	25576404
chr19	25594483	25594916
chr19	25603174	25603346
chr19	25605164	25605346
chr19	25605778	25606712
chr19	25606778	25607371
chr19	25609227	25609301
chr19	25610001	25611366
chr19	25615192	25615501
chr19	25622465	25623114
chr19	25626155	25626188
chr19	25628452	25628964
chr19	25629639	25630001
chr19	25632597	25632769
chr19	25635918	25636211
chr19	25642013	25642187
chr19	25650198	25650943
chr19	25653809	25653840
chr19	25654194	25654292
chr19	25654473	25654654
chr19	25665611	25665719
chr19	25666055	25666348
chr19	25672096	25672601
chr19	25673108	25673121
chr19	25673277	25674084
chr19	25713347	25713743
chr19	25732180	25732298
chr19	25787481	25787710
chr19	25796103	25796294
chr19	25801157	25801189
chr19	25805422	25805727
chr19	25811488	25811948
chr19	25822680	25822948
chr19	25823672	25823739
chr19	25827779	25828158
chr19	25830334	25830553
chr19	25840017	25840112
chr19	25842476	25842649
chr19	25859061	25859209
chr19	25868942	25869193
chr19	25874012	25874075
chr19	25893983	25894007
chr19	25912050	25912194
chr19	25916673	25916831
chr19	25924061	25924264
chr19	25924396	25924880
chr19	25935065	25935445
chr19	25944371	25944560
chr19	25947377	25947453
chr19	25962732	25962899
chr19	25967321	25967466
chr19	25967760	25967850
chr19	25980424	25980468
chr19	26015021	26015121
chr19	26015407	26015482
chr19	26037347	26037516
chr19	26038613	26038692
chr19	26052104	26052218
chr19	26065849	26066229
chr19	26074486	26074829
chr19	26080162	26080430
chr19	26080880	26081189
chr19	26120121	26120564
chr19	26127403	26127456
chr19	26128029	26128058
chr19	26130180	26130272
chr19	26140342	26140485
chr19	26177701	26177769
chr19	26181835	26182003
chr19	26195048	26195210
chr19	26199748	26199832
chr19	26202400	26202530
chr19	26208735	26208931
chr19	26217187	26217379
chr19	26237597	26237729
chr19	26244326	26244675
chr19	26246610	26246778
chr19	26291155	26291252
chr19	26323729	26323964
chr19	26350789	26351042
chr19	26352306	26352361
chr19	26373634	26373694
chr19	26388829	26388980
chr19	26413108	26413130
chr19	26435211	26435331
chr19	26461839	26461935
chr19	26463071	26463180
chr19	26463196	26463356
chr19	26465340	26465659
chr19	26470079	26470143
chr19	26471879	26471966
chr19	26475891	26476382
chr19	26478020	26478088
chr19	26480125	26480277
chr19	26484464	26485076
chr19	26485368	26485404
chr19	26487044	26487188
chr19	26497011	26497110
chr19	26509747	26509806
chr19	26519600	26519722
chr19	26520884	26521426
chr19	26521552	26521655
chr19	26531571	26531770
chr19	26533054	26533075
chr19	26548724	26548790
chr19	26550432	26550810
chr19	26565149	26565242
chr19	26566525	26566698
chr19	26574343	26574417
chr19	26575821	26576094
chr19	26576319	26576547
chr19	26595506	26595577
chr19	26603237	26603368
chr19	26604078	26608589
chr19	26612893	26613183
chr19	26613708	26613860
chr19	26615013	26615224
chr19	26618333	26618387
chr19	26622037	26622240
chr19	26640464	26640602
chr19	26645116	26645278
chr19	26668774	26668965
chr19	26672402	26672485
chr19	26675895	26676148
chr19	26689133	26689205
chr19	26693070	26693363
chr19	26696803	26697014
chr19	26700424	26700615
chr19	26704562	26704656
chr19	26704814	26705213
chr19	26706474	26706751
chr19	26713106	26713175
chr19	26715772	26716673
chr19	26723979	26724101
chr19	26725115	26725275
chr19	26726485	26726546
chr19	26734144	26734544
chr19	26735470	26735723
chr19	26739400	26739641
chr19	26745810	26746268
chr19	26746817	26748624
chr19	26752885	26752983
chr19	26753598	26753741
chr19	26755982	26756025
chr19	26758725	26758829
chr19	26760052	26760242
chr19	26762148	26762318
chr19	26762382	26762514
chr19	26763316	26763465
chr19	26768612	26769115
chr19	26770162	26771466
chr19	26771913	26772214
chr19	26771733	26771890
chr19	26779282	26779405
chr19	26788231	26788363
chr19	26794436	26794898
chr19	26800909	26801202
chr19	26803276	26803346
chr19	26814711	26814941
chr19	26820759	26821327
chr19	26822237	26822902
chr19	26824436	26824697
chr19	26829880	26830050
chr19	26830074	26830199
chr19	26832751	26832897
chr19	26840105	26840140
chr19	26844799	26846365
chr19	26851568	26851638
chr19	26852397	26852844
chr19	26853557	26853793
chr19	26853894	26853903
chr19	26857994	26858380
chr19	26858781	26859132
chr19	26863612	26864311
chr19	26865597	26866158
chr19	26867610	26867747
chr19	26872970	26873026
chr19	26878140	26878418
chr19	26881661	26881754
chr19	26884475	26884478
chr19	26892978	26893114
chr19	26894566	26894676
chr19	26896269	26896345
chr19	26897523	26897674
chr19	26934013	26934199
chr19	26938639	26939080
chr19	26941587	26941593
chr19	26944558	26944629
chr19	26950184	26950569
chr19	26970450	26970727
chr19	26977791	26978195
chr19	26981915	26982209
chr19	26991250	26991312
chr19	27007176	27007378
chr19	27008132	27008311
chr19	27010877	27011232
chr19	27011352	27011668
chr19	27027830	27028068
chr19	27039596	27039881
chr19	27043629	27043838
chr19	27049652	27049742
chr19	27049903	27050137
chr19	27050307	27050369
chr19	27064595	27064620
chr19	27066577	27066702
chr19	27066249	27066493
chr19	27066745	27067367
chr19	27072957	27073065
chr19	27078776	27079064
chr19	27092711	27092905
chr19	27115400	27115441
chr19	27117959	27118068
chr19	27120985	27121069
chr19	27122161	27122251
chr19	27122307	27122980
chr19	27123212	27124125
chr19	27132390	27132632
chr19	27141385	27141615
chr19	27148359	27148920
chr19	27150837	27150868
chr19	27161041	27161083
chr19	27180490	27180584
chr19	27187653	27187789
chr19	27192834	27192885
chr19	27203882	27204162
chr19	27213816	27214012
chr19	27216393	27219658
chr19	27220333	27220538
chr19	27231063	27231367
chr19	27233492	27233624
chr19	27242077	27242191
chr19	27250597	27250863
chr19	27260076	27260534
chr19	27266797	27266859
chr19	27267521	27267682
chr19	27268589	27268651
chr19	27268792	27268829
chr19	27273116	27273338
chr19	27286082	27286716
chr19	27288312	27288412
chr19	27296321	27296409
chr19	27312218	27312322
chr19	27323292	27324090
chr19	27327576	27327866
chr19	27331769	27331849
chr19	27339561	27339684
chr19	27343027	27343375
chr19	27354126	27354262
chr19	27356643	27356683
chr19	27356719	27356779
chr19	27357677	27357819
chr19	27364444	27364964
chr19	27372105	27372163
chr19	27374836	27374857
chr19	27381311	27381372
chr19	27384600	27384671
chr19	27387464	27387569
chr19	27395477	27395776
chr19	27397976	27398236
chr19	27399005	27399181
chr19	27407683	27407867
chr19	27425669	27425792
chr19	27426605	27426918
chr19	27429262	27430989
chr19	27431089	27431260
chr19	27431312	27431323
chr19	27432032	27432100
chr19	27434725	27434997
chr19	27435456	27435682
chr19	27443165	27443289
chr19	27446921	27447359
chr19	27447472	27447780
chr19	27461862	27462199
chr19	27464265	27464403
chr19	27475744	27475987
chr19	27486903	27487710
chr19	27492132	27492152
chr19	27492573	27493127
chr19	27493572	27493651
chr19	27494623	27494789
chr19	27497330	27497455
chr19	27539931	27540066
chr19	27546265	27546416
chr19	27564227	27564316
chr19	27578616	27578678
chr19	27581442	27581766
chr19	27592291	27592520
chr19	27599248	27599359
chr19	27599616	27600488
chr19	27601194	27601439
chr19	27603668	27603935
chr19	27604424	27604520
chr19	27626870	27627046
chr19	27644738	27644813
chr19	27657078	27657164
chr19	27678253	27678376
chr19	27724387	27724600
chr19	27738142	27738276
chr19	27740312	27740421
chr19	27751251	27751880
chr19	27760388	27760410
chr19	27764951	27765173
chr19	27769452	27769496
chr19	27775753	27776090
chr19	27793522	27793894
chr19	27819515	27819640
chr19	27883028	27883139
chr19	27886113	27886217
chr19	27888524	27888628
chr19	27891685	27891767
chr19	27928828	27928909
chr19	27950232	27950572
chr19	27956723	27956810
chr19	27956888	27957097
chr19	27973152	27973256
chr19	27974179	27974277
chr19	27995195	27995383
chr19	28007103	28007271
chr19	28009707	28012564
chr19	28078090	28078266
chr19	28087687	28087856
chr19	28088282	28088362
chr19	28134406	28134500
chr19	28137781	28137900
chr19	28142027	28142147
chr19	28143245	28143317
chr19	28145516	28145777
chr19	28150016	28150553
chr19	28155433	28155889
chr19	28156819	28156909
chr19	28165855	28166433
chr19	28180896	28181172
chr19	28192984	28193100
chr19	28203693	28203722
chr19	28206509	28206752
chr19	28207812	28208152
chr19	28247211	28247385
chr19	28279233	28279380
chr19	28280140	28280157
chr19	28283640	28284132
chr19	28295325	28295361
chr19	28300381	28300410
chr19	28314351	28314424
chr19	28328525	28329021
chr19	28330864	28330946
chr19	28361631	28361764
chr19	28381194	28381795
chr19	28382017	28382590
chr19	28389272	28389639
chr19	28391035	28391315
chr19	28408721	28409222
chr19	28436517	28436783
chr19	28440510	28440601
chr19	28441392	28441613
chr19	28444522	28444654
chr19	28449921	28450248
chr19	28451821	28452004
chr19	28470473	28470794
chr19	28471099	28471558
chr19	28504783	28504841
chr19	28511092	28511229
chr19	28518936	28519045
chr19	28520167	28520251
chr19	28525579	28525860
chr19	28526243	28526412
chr19	28529300	28529507
chr19	28531109	28531224
chr19	28544531	28544572
chr19	28565428	28565611
chr19	28575521	28576007
chr19	28581333	28581427
chr19	28581816	28581960
chr19	28588453	28588618
chr19	28593162	28593282
chr19	28594281	28594583
chr19	28594785	28594906
chr19	28600996	28601023
chr19	28604970	28605079
chr19	28608304	28608547
chr19	28623852	28623928
chr19	28628496	28628687
chr19	28652714	28653055
chr19	28656404	28656788
chr19	28658203	28658408
chr19	28677094	28678338
chr19	28678587	28678918
chr19	28679324	28680572
chr19	28680697	28680724
chr19	28683425	28683688
chr19	28691357	28691642
chr19	28695096	28695219
chr19	28696569	28696642
chr19	28725430	28725505
chr19	28741233	28741298
chr19	28745675	28745956
chr19	28746492	28746528
chr19	28749920	28749958
chr19	28751779	28751862
chr19	28756401	28756521
chr19	28756717	28756768
chr19	28764617	28764797
chr19	28834619	28835422
chr19	28835726	28835978
chr19	28837021	28837333
chr19	28838792	28838863
chr19	28845173	28845185
chr19	28845521	28845556
chr19	28884072	28884098
chr19	28896479	28896590
chr19	28902948	28903042
chr19	28907023	28907185
chr19	28910564	28910630
chr19	28916541	28916789
chr19	28917885	28918117
chr19	28919461	28919501
chr19	28920528	28920633
chr19	28920721	28920840
chr19	28920949	28921016
chr19	28925844	28926037
chr19	28930463	28930599
chr19	28940978	28941057
chr19	28949748	28949915
chr19	28961062	28961410
chr19	28961790	28961843
chr19	28963693	28964880
chr19	28967683	28968007
chr19	28970203	28970493
chr19	28975144	28975719
chr19	28981680	28981768
chr19	28989830	28991223
chr19	28994625	28995248
chr19	29002818	29003123
chr19	29006029	29006196
chr19	29009234	29009300
chr19	29020483	29020723
chr19	29024257	29024866
chr19	29026408	29026522
chr19	29044645	29044821
chr19	29046026	29046151
chr19	29046465	29046599
chr19	29046878	29046898
chr19	29047365	29048403
chr19	29050355	29050647
chr19	29052962	29053263
chr19	29062128	29062642
chr19	29063855	29064724
chr19	29067191	29067253
chr19	29075057	29075444
chr19	29078659	29078705
chr19	29088842	29088895
chr19	29094322	29094341
chr19	29100506	29102034
chr19	29104909	29105160
chr19	29112594	29112763
chr19	29132964	29133457
chr19	29140153	29140378
chr19	29144626	29144759
chr19	29146955	29147118
chr19	29149253	29149316
chr19	29165330	29165472
chr19	29185553	29185844
chr19	29229645	29230000
chr19	29232904	29232937
chr19	29250767	29252571
chr19	29253684	29254322
chr19	29256216	29256370
chr19	29265168	29265914
chr19	29285677	29285762
chr19	29294989	29295047
chr19	29308783	29309126
chr19	29324996	29325888
chr19	29325995	29326213
chr19	29327003	29327114
chr19	29334239	29334726
chr19	29343345	29343381
chr19	29344914	29345106
chr19	29352276	29352349
chr19	29354268	29354304
chr19	29354908	29355941
chr19	29356567	29356674
chr19	29360795	29361161
chr19	29361452	29362261
chr19	29367092	29367159
chr19	29367191	29367605
chr19	29380936	29380995
chr19	29402836	29402977
chr19	29405009	29405120
chr19	29412698	29412878
chr19	29417371	29417506
chr19	29419215	29419357
chr19	29437263	29437541
chr19	29464151	29464225
chr19	29465582	29465615
chr19	29480384	29480558
chr19	29484269	29484438
chr19	29487029	29487157
chr19	29487204	29487265
chr19	29493803	29493891
chr19	29500996	29501476
chr19	29505090	29505173
chr19	29505643	29505678
chr19	29506021	29506246
chr19	29508276	29508776
chr19	29518557	29519105
chr19	29521681	29523756
chr19	29557143	29557243
chr19	29563360	29563624
chr19	29599011	29599290
chr19	29603593	29603760
chr19	29621455	29621923
chr19	29622701	29622839
chr19	29625678	29625712
chr19	29631777	29631921
chr19	29640926	29641786
chr19	29642327	29642597
chr19	29647494	29648751
chr19	29650757	29650908
chr19	29653916	29654144
chr19	29656676	29656741
chr19	29659840	29660054
chr19	29667252	29667349
chr19	29669558	29669621
chr19	29681629	29681838
chr19	29682575	29682668
chr19	29684105	29684618
chr19	29686901	29686955
chr19	29687328	29687410
chr19	29688486	29688660
chr19	29689844	29689969
chr19	29690422	29690575
chr19	29691901	29692083
chr19	29692483	29692643
chr19	29700332	29700471
chr19	29710389	29710582
chr19	29716282	29716364
chr19	29730626	29730719
chr19	29770833	29770874
chr19	29804654	29806905
chr19	29810529	29810832
chr19	29812608	29813662
chr19	29821943	29822043
chr19	29826778	29827086
chr19	29830941	29831092
chr19	29831273	29831507
chr19	29835306	29835836
chr19	29835982	29836068
chr19	29838588	29838638
chr19	29841599	29841693
chr19	29843656	29844431
chr19	29849519	29849623
chr19	29854561	29854733
chr19	29854798	29855037
chr19	29861810	29862095
chr19	29877499	29877737
chr19	29899937	29900211
chr19	29909675	29909897
chr19	29926195	29926731
chr19	29935910	29936153
chr19	29937493	29937771
chr19	29940487	29940630
chr19	29945120	29945306
chr19	29948052	29948788
chr19	29967267	29967422
chr19	29985141	29985340
chr19	29995867	29996087
chr19	29996511	29996561
chr19	29996859	29997090
chr19	30011763	30011873
chr19	30012775	30012968
chr19	30029596	30031797
chr19	30032742	30032820
chr19	30034512	30034606
chr19	30036354	30036483
chr19	30038675	30038773
chr19	30048930	30049002
chr19	30065868	30065978
chr19	30094743	30094880
chr19	30095492	30095551
chr19	30096268	30096636
chr19	30102829	30102993
chr19	30107311	30107838
chr19	30108573	30109812
chr19	30110046	30110250
chr19	30113071	30113228
chr19	30113847	30113888
chr19	30114856	30115410
chr19	30115813	30115953
chr19	30117916	30118126
chr19	30119793	30119946
chr19	30128155	30128391
chr19	30129534	30129737
chr19	30131325	30131348
chr19	30132028	30132235
chr19	30134910	30135104
chr19	30145217	30145417
chr19	30151806	30151981
chr19	30153674	30154205
chr19	30156994	30157474
chr19	30174576	30175890
chr19	30177052	30177369
chr19	30180854	30181085
chr19	30195392	30195414
chr19	30202556	30202604
chr19	30205340	30205771
chr19	30211415	30211695
chr19	30216013	30216064
chr19	30216207	30216507
chr19	30217385	30217665
chr19	30217924	30217938
chr19	30222219	30222457
chr19	30225889	30226257
chr19	30246884	30246932
chr19	30247313	30247652
chr19	30248913	30249124
chr19	30250609	30250778
chr19	30256291	30256774
chr19	30264278	30264439
chr19	30271147	30271224
chr19	30278854	30278961
chr19	30281364	30281587
chr19	30290159	30290616
chr19	30293124	30293499
chr19	30310910	30311148
chr19	30330958	30331159
chr19	30361031	30361176
chr19	30370643	30370688
chr19	30394827	30395409
chr19	30397515	30397664
chr19	30416945	30417055
chr19	30419864	30420366
chr19	30450617	30452051
chr19	30452588	30452892
chr19	30472191	30472507
chr19	30483372	30483819
chr19	30490856	30491305
chr19	30524874	30525168
chr19	30539305	30539809
chr19	30543530	30543715
chr19	30548501	30549941
chr19	30552651	30552766
chr19	30554301	30554908
chr19	30563785	30564007
chr19	30574348	30574431
chr19	30605307	30605788
chr19	30607407	30607519
chr19	30608179	30608304
chr19	30612437	30612545
chr19	30615820	30615941
chr19	30637446	30637795
chr19	30638242	30638303
chr19	30641066	30641151
chr19	30660949	30661235
chr19	30664129	30664146
chr19	30664235	30664618
chr19	30694640	30694804
chr19	30737288	30737505
chr19	30754118	30754258
chr19	30763489	30763641
chr19	30768207	30768676
chr19	30796936	30797169
chr19	30824526	30824806
chr19	30830879	30831099
chr19	30842074	30842333
chr19	30842727	30842888
chr19	30843013	30843880
chr19	30844201	30844468
chr19	30845319	30845554
chr19	30851298	30851881
chr19	30858354	30858446
chr19	30863712	30863864
chr19	30874212	30874242
chr19	30883210	30883228
chr19	30896134	30896283
chr19	30917459	30917896
chr19	30923071	30923102
chr19	30931036	30931158
chr19	30937794	30938031
chr19	30942423	30943037
chr19	30944484	30944694
chr19	30963079	30963116
chr19	30963495	30963798
chr19	30981461	30981661
chr19	30986051	30986071
chr19	31006427	31006526
chr19	31008280	31008455
chr19	31008595	31008759
chr19	31008809	31009280
chr19	31009428	31009431
chr19	31013983	31014050
chr19	31036769	31037033
chr19	31039442	31039479
chr19	31055315	31055515
chr19	31056631	31056953
chr19	31059371	31059611
chr19	31065230	31065721
chr19	31074468	31074838
chr19	31077912	31078001
chr19	31078729	31078747
chr19	31082343	31084323
chr19	31090715	31090842
chr19	31092254	31092302
chr19	31093656	31093877
chr19	31113859	31113905
chr19	31114651	31115136
chr19	31117868	31118064
chr19	31120991	31121035
chr19	31180124	31180466
chr19	31186823	31186834
chr19	31191511	31191578
chr19	31209493	31209581
chr19	31231157	31231202
chr19	31252947	31253050
chr19	31279615	31280497
chr19	31284327	31285248
chr19	31286777	31287073
chr19	31287244	31287386
chr19	31308765	31308814
chr19	31342230	31342419
chr19	31362147	31362327
chr19	31368167	31368172
chr19	31383798	31384186
chr19	31386150	31386437
chr19	31392679	31392934
chr19	31403513	31403822
chr19	31409837	31410764
chr19	31411713	31411945
chr19	31412861	31413032
chr19	31419731	31419922
chr19	31423782	31423849
chr19	31423952	31424127
chr19	31424172	31424389
chr19	31429159	31429223
chr19	31436949	31437080
chr19	31458893	31458943
chr19	31464748	31464858
chr19	31468394	31468675
chr19	31473642	31473736
chr19	31474703	31474771
chr19	31482816	31483096
chr19	31514634	31514706
chr19	31528035	31528037
chr19	31530706	31531810
chr19	31535983	31536038
chr19	31554700	31554768
chr19	31603805	31603997
chr19	31606607	31606663
chr19	31608627	31608896
chr19	31624444	31624613
chr19	31638188	31638522
chr19	31647200	31647399
chr19	31662898	31663022
chr19	31663445	31665156
chr19	31665270	31665365
chr19	31667992	31668165
chr19	31698799	31699593
chr19	31708454	31708641
chr19	31714319	31714415
chr19	31715038	31715296
chr19	31722696	31723004
chr19	31723150	31723383
chr19	31743337	31743492
chr19	31751502	31751691
chr19	31754703	31755011
chr19	31756122	31756548
chr19	31762546	31765677
chr19	31772293	31772311
chr19	31795625	31795919
chr19	31809737	31809898
chr19	31835327	31835410
chr19	31848978	31849279
chr19	31855788	31855815
chr19	31857568	31857978
chr19	31858140	31858408
chr19	31862920	31863173
chr19	31874104	31874144
chr19	31874818	31874912
chr19	31917664	31917861
chr19	31930382	31930529
chr19	31937555	31937669
chr19	31944123	31944605
chr19	31946638	31946696
chr19	31961455	31961612
chr19	31962134	31962301
chr19	31971268	31971589
chr19	31972035	31972712
chr19	32018544	32018705
chr19	32033608	32033793
chr19	32043720	32043848
chr19	32076660	32076770
chr19	32080069	32080098
chr19	32102736	32103246
chr19	32104754	32104780
chr19	32106316	32106474
chr19	32107216	32107313
chr19	32107641	32108454
chr19	32110625	32110791
chr19	32113455	32113606
chr19	32113832	32113978
chr19	32119731	32119885
chr19	32122040	32122202
chr19	32127286	32127540
chr19	32129544	32129564
chr19	32131897	32132263
chr19	32133294	32133499
chr19	32136850	32137257
chr19	32142488	32142778
chr19	32146422	32146569
chr19	32150219	32150442
chr19	32169704	32169778
chr19	32169922	32170073
chr19	32170263	32170321
chr19	32170571	32170877
chr19	32172448	32172690
chr19	32176046	32176277
chr19	32177312	32177560
chr19	32186663	32186693
chr19	32189186	32189588
chr19	32191487	32191811
chr19	32199419	32199562
chr19	32200861	32200910
chr19	32201468	32201814
chr19	32210361	32211543
chr19	32213290	32213454
chr19	32220946	32221314
chr19	32225213	32225454
chr19	32229621	32229845
chr19	32230653	32231246
chr19	32240619	32241032
chr19	32249395	32249513
chr19	32252620	32252808
chr19	32254750	32255849
chr19	32262585	32262882
chr19	32264885	32265112
chr19	32266906	32267153
chr19	32269510	32269992
chr19	32271906	32271971
chr19	32275255	32275475
chr19	32282029	32282180
chr19	32289751	32289998
chr19	32293465	32293652
chr19	32291919	32293249
chr19	32294431	32294532
chr19	32295051	32295190
chr19	32295631	32295925
chr19	32303980	32304576
chr19	32304757	32305442
chr19	32309505	32309746
chr19	32320475	32320721
chr19	32322276	32322895
chr19	32323035	32323085
chr19	32326567	32327033
chr19	32331946	32332070
chr19	32332956	32332998
chr19	32337601	32338542
chr19	32341149	32341432
chr19	32342360	32342618
chr19	32341732	32342236
chr19	32345969	32346965
chr19	32348613	32348964
chr19	32349042	32349645
chr19	32356064	32356494
chr19	32357581	32357591
chr19	32366494	32366739
chr19	32373701	32374972
chr19	32376609	32378356
chr19	32378527	32378655
chr19	32383877	32383907
chr19	32386503	32389972
chr19	32405133	32405166
chr19	32407462	32407521
chr19	32408421	32408583
chr19	32454238	32454399
chr19	32465424	32465429
chr19	32466193	32466320
chr19	32470114	32470607
chr19	32470676	32470726
chr19	32470918	32471235
chr19	32481008	32481228
chr19	32484958	32485017
chr19	32485525	32486957
chr19	32490885	32491099
chr19	32494326	32494925
chr19	32498447	32498751
chr19	32501545	32501716
chr19	32502554	32502674
chr19	32502823	32503096
chr19	32503533	32503572
chr19	32504036	32504093
chr19	32505920	32505998
chr19	32507630	32507774
chr19	32510383	32510682
chr19	32526699	32526798
chr19	32530164	32530244
chr19	32531189	32531290
chr19	32538755	32539005
chr19	32551574	32551813
chr19	32553224	32553508
chr19	32553751	32553801
chr19	32554605	32554765
chr19	32555213	32555556
chr19	32573361	32573567
chr19	32576262	32576461
chr19	32577525	32577848
chr19	32579842	32579944
chr19	32584503	32584722
chr19	32589015	32589228
chr19	32592445	32592634
chr19	32594694	32595135
chr19	32595342	32596416
chr19	32597729	32597825
chr19	32597947	32597962
chr19	32601349	32601661
chr19	32612597	32612813
chr19	32618179	32618286
chr19	32627329	32627486
chr19	32629326	32629412
chr19	32637263	32637550
chr19	32641700	32641781
chr19	32650278	32650372
chr19	32659960	32660165
chr19	32661479	32661671
chr19	32666950	32667031
chr19	32667215	32667249
chr19	32688098	32688348
chr19	32694707	32694827
chr19	32708974	32709212
chr19	32711608	32713086
chr19	32713867	32713986
chr19	32714865	32715850
chr19	32717724	32717730
chr19	32727068	32727437
chr19	32731979	32732223
chr19	32749571	32749675
chr19	32754691	32754917
chr19	32755322	32758764
chr19	32760480	32760746
chr19	32770636	32770819
chr19	32770992	32771065
chr19	32784142	32784270
chr19	32801741	32801918
chr19	32831896	32831943
chr19	32835323	32835506
chr19	32844512	32844836
chr19	32845251	32845405
chr19	32845796	32846049
chr19	32846583	32846620
chr19	32862211	32862526
chr19	32863700	32863897
chr19	32864307	32864438
chr19	32866850	32866923
chr19	32867135	32867491
chr19	32868166	32868210
chr19	32868318	32868425
chr19	32868622	32868745
chr19	32870664	32870762
chr19	32874146	32874678
chr19	32877039	32877165
chr19	32880794	32881221
chr19	32885619	32886393
chr19	32886811	32886973
chr19	32888613	32889317
chr19	32889461	32889594
chr19	32891559	32891661
chr19	32901566	32901719
chr19	32901821	32902001
chr19	32902697	32902752
chr19	32904376	32904458
chr19	32904581	32904604
chr19	32905391	32905647
chr19	32905967	32906153
chr19	32908762	32908806
chr19	32910325	32910589
chr19	32911665	32911788
chr19	32925406	32925419
chr19	32925636	32925833
chr19	32925940	32926107
chr19	32950343	32950483
chr19	32952727	32952914
chr19	32954058	32954783
chr19	32954890	32954975
chr19	32956935	32957493
chr19	32957767	32957921
chr19	32963935	32964128
chr19	32969362	32969468
chr19	32974717	32974992
chr19	32977988	32978044
chr19	32987232	32987300
chr19	32994276	32994455
chr19	32998714	32998798
chr19	33010800	33011382
chr19	33028491	33028771
chr19	33030036	33030473
chr19	33035866	33036140
chr19	33036715	33037618
chr19	33040944	33041194
chr19	33047695	33047811
chr19	33048694	33049817
chr19	33056238	33056241
chr19	33060828	33061196
chr19	33065361	33066412
chr19	33066735	33066836
chr19	33068219	33068671
chr19	33069700	33070203
chr19	33070412	33070804
chr19	33070865	33070941
chr19	33074851	33075495
chr19	33108385	33108618
chr19	33109014	33109212
chr19	33109839	33110682
chr19	33110826	33111130
chr19	33113870	33114103
chr19	33115111	33115246
chr19	33123756	33123767
chr19	33138893	33139119
chr19	33147796	33147951
chr19	33150967	33151157
chr19	33168044	33168087
chr19	33168535	33168698
chr19	33211106	33211313
chr19	33220351	33220433
chr19	33221968	33222061
chr19	33222247	33223019
chr19	33224146	33224582
chr19	33224984	33225270
chr19	33227008	33227472
chr19	33252507	33252609
chr19	33253980	33254223
chr19	33259104	33259340
chr19	33274372	33274601
chr19	33286523	33286812
chr19	33289485	33289707
chr19	33290141	33290396
chr19	33294600	33294663
chr19	33299795	33300058
chr19	33318199	33318438
chr19	33322657	33323083
chr19	33346823	33346840
chr19	33366616	33367028
chr19	33368521	33368600
chr19	33369320	33369422
chr19	33373047	33373758
chr19	33380411	33380712
chr19	33388042	33388389
chr19	33391408	33392541
chr19	33398934	33398949
chr19	33406183	33406486
chr19	33407312	33407345
chr19	33419137	33419405
chr19	33430785	33430915
chr19	33455711	33456002
chr19	33463712	33463806
chr19	33463847	33464120
chr19	33496883	33497086
chr19	33583774	33583893
chr19	33589442	33590501
chr19	33592286	33592721
chr19	33594658	33595445
chr19	33598885	33599287
chr19	33599629	33600004
chr19	33602113	33602382
chr19	33603717	33604211
chr19	33619529	33619581
chr19	33633724	33633999
chr19	33639048	33639319
chr19	33643676	33643860
chr19	33647315	33647698
chr19	33685136	33685382
chr19	33685740	33685929
chr19	33698401	33698613
chr19	33710266	33710652
chr19	33711532	33711772
chr19	33718450	33718678
chr19	33727656	33728015
chr19	33729329	33730372
chr19	33730540	33730586
chr19	33733748	33733908
chr19	33761208	33762150
chr19	33762555	33763078
chr19	33774044	33774202
chr19	33823911	33823978
chr19	33826057	33826147
chr19	33827240	33827368
chr19	33843436	33843474
chr19	33862306	33862566
chr19	33862850	33863276
chr19	33866995	33867036
chr19	33868324	33868406
chr19	33935482	33935631
chr19	33942518	33942602
chr19	33958541	33958775
chr19	33976248	33976485
chr19	33977696	33977926
chr19	33979229	33979406
chr19	33998584	33998663
chr19	34000828	34000997
chr19	34021151	34021297
chr19	34022228	34022433
chr19	34022823	34023078
chr19	34025402	34025682
chr19	34025819	34025890
chr19	34031120	34031474
chr19	34034282	34034439
chr19	34053267	34053307
chr19	34061874	34061978
chr19	34081045	34081320
chr19	34105440	34105807
chr19	34109423	34109528
chr19	34119374	34119493
chr19	34152543	34152631
chr19	34174318	34174382
chr19	34176408	34176501
chr19	34190985	34191401
chr19	34191683	34193373
chr19	34194498	34194604
chr19	34195423	34196273
chr19	34207201	34207224
chr19	34212734	34212783
chr19	34217013	34217091
chr19	34233904	34234354
chr19	34242366	34242470
chr19	34244054	34244657
chr19	34245224	34245315
chr19	34252326	34252576
chr19	34254215	34254701
chr19	34254884	34255775
chr19	34271088	34271175
chr19	34274177	34274416
chr19	34275606	34275665
chr19	34282604	34282848
chr19	34284529	34284679
chr19	34289998	34291644
chr19	34292965	34293205
chr19	34299758	34299781
chr19	34307662	34307847
chr19	34313970	34314409
chr19	34323533	34323893
chr19	34325389	34325420
chr19	34334358	34334610
chr19	34345485	34345910
chr19	34370931	34370997
chr19	34393025	34393514
chr19	34396473	34396594
chr19	34398853	34399127
chr19	34400262	34400451
chr19	34403028	34403136
chr19	34409908	34410136
chr19	34411397	34411726
chr19	34411789	34411806
chr19	34412271	34412625
chr19	34413070	34413344
chr19	34421222	34421241
chr19	34431162	34431316
chr19	34435308	34435652
chr19	34441962	34441966
chr19	34445046	34445119
chr19	34450802	34451028
chr19	34456809	34456952
chr19	34462596	34462721
chr19	34466813	34466920
chr19	34468706	34468911
chr19	34474194	34476404
chr19	34483548	34483973
chr19	34487546	34488002
chr19	34491263	34491300
chr19	34496650	34496845
chr19	34500756	34501226
chr19	34511684	34511986
chr19	34515283	34515426
chr19	34515855	34516119
chr19	34517221	34517316
chr19	34519203	34519498
chr19	34526306	34527919
chr19	34528662	34528863
chr19	34550230	34551397
chr19	34554347	34554440
chr19	34558518	34558881
chr19	34583157	34583820
chr19	34586116	34586351
chr19	34587534	34588436
chr19	34589421	34589632
chr19	34591634	34591767
chr19	34595766	34596029
chr19	34596927	34597175
chr19	34597593	34597724
chr19	34598572	34598736
chr19	34599570	34599883
chr19	34601358	34601702
chr19	34604938	34605052
chr19	34605533	34605590
chr19	34606671	34606813
chr19	34607126	34608469
chr19	34612108	34612320
chr19	34621850	34622241
chr19	34622773	34622811
chr19	34624132	34624248
chr19	34635379	34635471
chr19	34636443	34636525
chr19	34636990	34637333
chr19	34640456	34641255
chr19	34642183	34642257
chr19	34646626	34646792
chr19	34657355	34657483
chr19	34658738	34658752
chr19	34661733	34662688
chr19	34663309	34663491
chr19	34666072	34666556
chr19	34684126	34684430
chr19	34685504	34685510
chr19	34684870	34685287
chr19	34702815	34702943
chr19	34706418	34706591
chr19	34707426	34707685
chr19	34726461	34727039
chr19	34746170	34747748
chr19	34751226	34751425
chr19	34757635	34757771
chr19	34772787	34773148
chr19	34774588	34774798
chr19	34784263	34784413
chr19	34799249	34800274
chr19	34800416	34800580
chr19	34801310	34801556
chr19	34802734	34802910
chr19	34804730	34804894
chr19	34825997	34826721
chr19	34827365	34827587
chr19	34828127	34828155
chr19	34834292	34834417
chr19	34843587	34843722
chr19	34844065	34844587
chr19	34844819	34844839
chr19	34845287	34845617
chr19	34846300	34847203
chr19	34857036	34857280
chr19	34857558	34857757
chr19	34862474	34862701
chr19	34877588	34879864
chr19	34890770	34890846
chr19	34891060	34891216
chr19	34898817	34898882
chr19	34904546	34904728
chr19	34911898	34912049
chr19	34921429	34922748
chr19	34923189	34923277
chr19	34947507	34947641
chr19	34953977	34954211
chr19	34961352	34961687
chr19	34977371	34977447
chr19	34978222	34978276
chr19	34981402	34981556
chr19	34985477	34985897
chr19	34986062	34986243
chr19	34993131	34993588
chr19	35004500	35004564
chr19	35014069	35014096
chr19	35014912	35015512
chr19	35015791	35015827
chr19	35021806	35022062
chr19	35028075	35028100
chr19	35042898	35042959
chr19	35047859	35047922
chr19	35049197	35049245
chr19	35066080	35066256
chr19	35086268	35086443
chr19	35097047	35097079
chr19	35119769	35120144
chr19	35125396	35125593
chr19	35148503	35148740
chr19	35155083	35155242
chr19	35182359	35182448
chr19	35184856	35185246
chr19	35186664	35186716
chr19	35203612	35203828
chr19	35204372	35204534
chr19	35208339	35208569
chr19	35209946	35210054
chr19	35225062	35225180
chr19	35234700	35234888
chr19	35253466	35253729
chr19	35259960	35259966
chr19	35269022	35269173
chr19	35276368	35276516
chr19	35276728	35276920
chr19	35283631	35283810
chr19	35287493	35287845
chr19	35299010	35299131
chr19	35301621	35301854
chr19	35314096	35314245
chr19	35318687	35318769
chr19	35322853	35322990
chr19	35331483	35331650
chr19	35333184	35333571
chr19	35339021	35339166
chr19	35339210	35339493
chr19	35348744	35348853
chr19	35456466	35456746
chr19	35457157	35457325
chr19	35466246	35466470
chr19	35467019	35467088
chr19	35469267	35469459
chr19	35511106	35511312
chr19	35513547	35514200
chr19	35520013	35520480
chr19	35560737	35561058
chr19	35562274	35562542
chr19	35593891	35593894
chr19	35595511	35595900
chr19	35599274	35599910
chr19	35600518	35600689
chr19	35608927	35609071
chr19	35647752	35647897
chr19	35656156	35656318
chr19	35656403	35656944
chr19	35660886	35661067
chr19	35666649	35667573
chr19	35676594	35676823
chr19	35693163	35693192
chr19	35705147	35705417
chr19	35714592	35714708
chr19	35734493	35734644
chr19	35735878	35736190
chr19	35749855	35749994
chr19	35751588	35751677
chr19	35754490	35754543
chr19	35758823	35759193
chr19	35763871	35764227
chr19	35809656	35809782
chr19	35830699	35830964
chr19	35832971	35833587
chr19	35841350	35841506
chr19	35886938	35886981
chr19	35887578	35887599
chr19	35889012	35889097
chr19	35910018	35910455
chr19	35914387	35914513
chr19	35924252	35924862
chr19	35945171	35945343
chr19	35949001	35949013
chr19	35962603	35962680
chr19	35972120	35972152
chr19	35984258	35984492
chr19	36002566	36002891
chr19	36006482	36006558
chr19	36013474	36013572
chr19	36017199	36017430
chr19	36027572	36027803
chr19	36027855	36028106
chr19	36031832	36031907
chr19	36049827	36049940
chr19	36056731	36058011
chr19	36061047	36061138
chr19	36070345	36070517
chr19	36079646	36079848
chr19	36082862	36084346
chr19	36085293	36085310
chr19	36089370	36089596
chr19	36090942	36091143
chr19	36099908	36100222
chr19	36106357	36106412
chr19	36110585	36110713
chr19	36111089	36111408
chr19	36116587	36116903
chr19	36119890	36120070
chr19	36129616	36130115
chr19	36132776	36132983
chr19	36133164	36133198
chr19	36133807	36133906
chr19	36139238	36139386
chr19	36139638	36139685
chr19	36150417	36151253
chr19	36163533	36163802
chr19	36167296	36167534
chr19	36178593	36178720
chr19	36179173	36179221
chr19	36180313	36180662
chr19	36180891	36180997
chr19	36183124	36183540
chr19	36184444	36184712
chr19	36184982	36185136
chr19	36200944	36200976
chr19	36202110	36202285
chr19	36204458	36204513
chr19	36205618	36205780
chr19	36207557	36208788
chr19	36209980	36210105
chr19	36212523	36212555
chr19	36214052	36214940
chr19	36219974	36220084
chr19	36224479	36225025
chr19	36225685	36225687
chr19	36227098	36227303
chr19	36227729	36228284
chr19	36228734	36228788
chr19	36237579	36238194
chr19	36242848	36243082
chr19	36251643	36251831
chr19	36257677	36257951
chr19	36261924	36261981
chr19	36270799	36270975
chr19	36337006	36337190
chr19	36342843	36343028
chr19	36346568	36346802
chr19	36347451	36349797
chr19	36350902	36350995
chr19	36367075	36367243
chr19	36371411	36371704
chr19	36372215	36372442
chr19	36374363	36374569
chr19	36378885	36378915
chr19	36378957	36379345
chr19	36381967	36382327
chr19	36383153	36383260
chr19	36394705	36394864
chr19	36394921	36395055
chr19	36400273	36400290
chr19	36404817	36404863
chr19	36407461	36407656
chr19	36408980	36410539
chr19	36410828	36411246
chr19	36415618	36415809
chr19	36437487	36437846
chr19	36440181	36440699
chr19	36462854	36462978
chr19	36463435	36463455
chr19	36470135	36470332
chr19	36476104	36476208
chr19	36476545	36476591
chr19	36477654	36477917
chr19	36486496	36486567
chr19	36489281	36489380
chr19	36497254	36497305
chr19	36497873	36498190
chr19	36499027	36499373
chr19	36499576	36499698
chr19	36519571	36519827
chr19	36520463	36520725
chr19	36530049	36530283
chr19	36534242	36535247
chr19	36536839	36537017
chr19	36538547	36538936
chr19	36539010	36539293
chr19	36553584	36555596
chr19	36571110	36571156
chr19	36613290	36613425
chr19	36614659	36614945
chr19	36625839	36626051
chr19	36630474	36630792
chr19	36635059	36635268
chr19	36637959	36637964
chr19	36642326	36642534
chr19	36646665	36646766
chr19	36648838	36648973
chr19	36650003	36650499
chr19	36665476	36666250
chr19	36666455	36666571
chr19	36668866	36669011
chr19	36669357	36669493
chr19	36670394	36671043
chr19	36677311	36677735
chr19	36677936	36678127
chr19	36678428	36678761
chr19	36678951	36679475
chr19	36679577	36679704
chr19	36687253	36689772
chr19	36690250	36690339
chr19	36691377	36691452
chr19	36694623	36694762
chr19	36696295	36697233
chr19	36700286	36700308
chr19	36701139	36702557
chr19	36703396	36703589
chr19	36705012	36706670
chr19	36707061	36707456
chr19	36721359	36721554
chr19	36728853	36728942
chr19	36729315	36729477
chr19	36731313	36731616
chr19	36736208	36737469
chr19	36741235	36741442
chr19	36774581	36774700
chr19	36782724	36782931
chr19	36783560	36784060
chr19	36789772	36790569
chr19	36792798	36792903
chr19	36794180	36794205
chr19	36795008	36795041
chr19	36795428	36795799
chr19	36797474	36797666
chr19	36800527	36800903
chr19	36803968	36804009
chr19	36806352	36806571
chr19	36815487	36816279
chr19	36818088	36818099
chr19	36818324	36818716
chr19	36820561	36820662
chr19	36829703	36829831
chr19	36833125	36833328
chr19	36833468	36835085
chr19	36839550	36839711
chr19	36840428	36840495
chr19	36852255	36852295
chr19	36888922	36889290
chr19	36895969	36896122
chr19	36897440	36898385
chr19	36898851	36898867
chr19	36900941	36901486
chr19	36903547	36903719
chr19	36904120	36904722
chr19	36906945	36907300
chr19	36909743	36910219
chr19	36912104	36912398
chr19	36918275	36919713
chr19	36923083	36923226
chr19	36923305	36923359
chr19	36925446	36926718
chr19	36994921	36995043
chr19	37014418	37014437
chr19	37014919	37015078
chr19	37017991	37018890
chr19	37019316	37019351
chr19	37023652	37023823
chr19	37025234	37025501
chr19	37025667	37025882
chr19	37025969	37026186
chr19	37027090	37027362
chr19	37027744	37027893
chr19	37042918	37042970
chr19	37050087	37050344
chr19	37050550	37050639
chr19	37050759	37051013
chr19	37052574	37052822
chr19	37053536	37053822
chr19	37054058	37054070
chr19	37056501	37056722
chr19	37059557	37059822
chr19	37071796	37071842
chr19	37073918	37074382
chr19	37076666	37076840
chr19	37077252	37077509
chr19	37078049	37078460
chr19	37090295	37090579
chr19	37091892	37092013
chr19	37096091	37096220
chr19	37115582	37115756
chr19	37119443	37119781
chr19	37129566	37129937
chr19	37150392	37150512
chr19	37170811	37170856
chr19	37173885	37175768
chr19	37177812	37178538
chr19	37185369	37185786
chr19	37191290	37191321
chr19	37206813	37208181
chr19	37240695	37240866
chr19	37265939	37266109
chr19	37375725	37376717
chr19	37434336	37435558
chr19	37469739	37469836
chr19	37503185	37503295
chr19	37506454	37506994
chr19	37509846	37510186
chr19	37511841	37512014
chr19	37515019	37515212
chr19	37530238	37530382
chr19	37531163	37531426
chr19	37542432	37542646
chr19	37543425	37543777
chr19	37549731	37551206
chr19	37559685	37560009
chr19	37565444	37565492
chr19	37567403	37567600
chr19	37571773	37571820
chr19	37575283	37575531
chr19	37585326	37585579
chr19	37589788	37589858
chr19	37602151	37603090
chr19	37612017	37612238
chr19	37615429	37615540
chr19	37622254	37622378
chr19	37627300	37627348
chr19	37638140	37638281
chr19	37651153	37651316
chr19	37654084	37654699
chr19	37662401	37662445
chr19	37674668	37674943
chr19	37677399	37677895
chr19	37678453	37678653
chr19	37680660	37680842
chr19	37684460	37684657
chr19	37684919	37684979
chr19	37685460	37685789
chr19	37686946	37687018
chr19	37687247	37687758
chr19	37690011	37690220
chr19	37690453	37691169
chr19	37692780	37693336
chr19	37695790	37696555
chr19	37697047	37698460
chr19	37698823	37699429
chr19	37699468	37699677
chr19	37704035	37704498
chr19	37705430	37705456
chr19	37706591	37706876
chr19	37714871	37715277
chr19	37716237	37716438
chr19	37716678	37716876
chr19	37718983	37719208
chr19	37728679	37728751
chr19	37738570	37738884
chr19	37751483	37751944
chr19	37762304	37762515
chr19	37763049	37763117
chr19	37763872	37763981
chr19	37769182	37769213
chr19	37770684	37770694
chr19	37770919	37770924
chr19	37789144	37789454
chr19	37790226	37790440
chr19	37795664	37795874
chr19	37798166	37798260
chr19	37809083	37809223
chr19	37810725	37810874
chr19	37814367	37815034
chr19	37822503	37822784
chr19	37823317	37823503
chr19	37826650	37826760
chr19	37831591	37831605
chr19	37837041	37837337
chr19	37850262	37850664
chr19	37851600	37852145
chr19	37857897	37858107
chr19	37859847	37859861
chr19	37873959	37874228
chr19	37877677	37877819
chr19	37878924	37879021
chr19	37883039	37883288
chr19	37883995	37884014
chr19	37884086	37884303
chr19	37886615	37887121
chr19	37888564	37888850
chr19	37899935	37900179
chr19	37906245	37906389
chr19	37906511	37907030
chr19	37907283	37908234
chr19	37911428	37911522
chr19	37911850	37911976
chr19	37916139	37916235
chr19	37918341	37919130
chr19	37919789	37919922
chr19	37921487	37921711
chr19	37923368	37923551
chr19	37941666	37941792
chr19	37941953	37942082
chr19	37942232	37942504
chr19	37946009	37946182
chr19	37948287	37948761
chr19	37953177	37953225
chr19	37955399	37955966
chr19	37957380	37957566
chr19	37959599	37959899
chr19	37970081	37970237
chr19	37986381	37986437
chr19	37986582	37986674
chr19	37987744	37987830
chr19	37994041	37994190
chr19	38004729	38005092
chr19	38005221	38005493
chr19	38007542	38007769
chr19	38009431	38009902
chr19	38015275	38016028
chr19	38025173	38025620
chr19	38028263	38028412
chr19	38030261	38031600
chr19	38034683	38034686
chr19	38038618	38038686
chr19	38040775	38041122
chr19	38042310	38042907
chr19	38043127	38044054
chr19	38047872	38048132
chr19	38053490	38055463
chr19	38055704	38055711
chr19	38067876	38068081
chr19	38069394	38069659
chr19	38076464	38076631
chr19	38080294	38080672
chr19	38081559	38081768
chr19	38086949	38087686
chr19	38089423	38089612
chr19	38092093	38092126
chr19	38092371	38092388
chr19	38096749	38096960
chr19	38097092	38097858
chr19	38098739	38098789
chr19	38116237	38116561
chr19	38120632	38120835
chr19	38122596	38122833
chr19	38124247	38125238
chr19	38126927	38127018
chr19	38131995	38132246
chr19	38140361	38140587
chr19	38156038	38156174
chr19	38160569	38160571
chr19	38180418	38180648
chr19	38182500	38182542
chr19	38189469	38189553
chr19	38191227	38191689
chr19	38193033	38193084
chr19	38197628	38197805
chr19	38206758	38206926
chr19	38211931	38212033
chr19	38223459	38224962
chr19	38236374	38236501
chr19	38243156	38243170
chr19	38246472	38246738
chr19	38247404	38247578
chr19	38252290	38252469
chr19	38253963	38254134
chr19	38257340	38257510
chr19	38258836	38259135
chr19	38263729	38264509
chr19	38264622	38264767
chr19	38264851	38265343
chr19	38266434	38266509
chr19	38269956	38270127
chr19	38292523	38292663
chr19	38293954	38294141
chr19	38314806	38314932
chr19	38317712	38317804
chr19	38324710	38324767
chr19	38325507	38325704
chr19	38326971	38327343
chr19	38338131	38338382
chr19	38339317	38339383
chr19	38339895	38340292
chr19	38351751	38351978
chr19	38352972	38353073
chr19	38353701	38353749
chr19	38367978	38368170
chr19	38384838	38384851
chr19	38389859	38390025
chr19	38390297	38390366
chr19	38391337	38391415
chr19	38393466	38393677
chr19	38395630	38396584
chr19	38396739	38396777
chr19	38400663	38400716
chr19	38401670	38401929
chr19	38407405	38407497
chr19	38416459	38416467
chr19	38416630	38416700
chr19	38419216	38419425
chr19	38426019	38426111
chr19	38427934	38427995
chr19	38432545	38432681
chr19	38442982	38443157
chr19	38448477	38448658
chr19	38454173	38454305
chr19	38455570	38455722
chr19	38456600	38456630
chr19	38458579	38458857
chr19	38460715	38461148
chr19	38463945	38464099
chr19	38470604	38470804
chr19	38475414	38475665
chr19	38478668	38479522
chr19	38479973	38480269
chr19	38480465	38481827
chr19	38482461	38482501
chr19	38486246	38486487
chr19	38487689	38488861
chr19	38493930	38494211
chr19	38495042	38495088
chr19	38507173	38507808
chr19	38508423	38508658
chr19	38536313	38536387
chr19	38538743	38539087
chr19	38539253	38539343
chr19	38539499	38539841
chr19	38550176	38550256
chr19	38551960	38552172
chr19	38558933	38559037
chr19	38565870	38566442
chr19	38566691	38567147
chr19	38569408	38569822
chr19	38575432	38575601
chr19	38575672	38575818
chr19	38578738	38579126
chr19	38582857	38582998
chr19	38583287	38583486
chr19	38586710	38586905
chr19	38587200	38587391
chr19	38587763	38587815
chr19	38592370	38592516
chr19	38592854	38593311
chr19	38594588	38594610
chr19	38601810	38601854
chr19	38602858	38603098
chr19	38621580	38621773
chr19	38622204	38622604
chr19	38632772	38633150
chr19	38636920	38637139
chr19	38639192	38639308
chr19	38639760	38640322
chr19	38642607	38642638
chr19	38658492	38658650
chr19	38658793	38659304
chr19	38665194	38665345
chr19	38667060	38667095
chr19	38680564	38680677
chr19	38685835	38685990
chr19	38693746	38693895
chr19	38703809	38704015
chr19	38704635	38705030
chr19	38706479	38706671
chr19	38714543	38714673
chr19	38728944	38729061
chr19	38744261	38744704
chr19	38745474	38745663
chr19	38745997	38746960
chr19	38750963	38751322
chr19	38757009	38757127
chr19	38758004	38758292
chr19	38758717	38759051
chr19	38759439	38759539
chr19	38759720	38760025
chr19	38760818	38761039
chr19	38780170	38780304
chr19	38792461	38792628
chr19	38800465	38800698
chr19	38815496	38815631
chr19	38816332	38816419
chr19	38818610	38819803
chr19	38834887	38835148
chr19	38835743	38837933
chr19	38852052	38852157
chr19	38874028	38874198
chr19	38884620	38884830
chr19	38901508	38902106
chr19	38903530	38903739
chr19	38915731	38916051
chr19	38923090	38923358
chr19	38926554	38926670
chr19	38930056	38931711
chr19	38931878	38932041
chr19	38936098	38936319
chr19	38982102	38982252
chr19	38986152	38986178
chr19	38990505	38990925
chr19	39004764	39004940
chr19	39009957	39010125
chr19	39020803	39020988
chr19	39026611	39026700
chr19	39037258	39037503
chr19	39038934	39038956
chr19	39040296	39040504
chr19	39041087	39041165
chr19	39049906	39050131
chr19	39053033	39053609
chr19	39062983	39063100
chr19	39069511	39069515
chr19	39097609	39097814
chr19	39098777	39098988
chr19	39111172	39111200
chr19	39111804	39112294
chr19	39128861	39129026
chr19	39134562	39134991
chr19	39135127	39135491
chr19	39138519	39138640
chr19	39139363	39139832
chr19	39154275	39154603
chr19	39167805	39167980
chr19	39183135	39183155
chr19	39192901	39193018
chr19	39204533	39204653
chr19	39209874	39210134
chr19	39222554	39222884
chr19	39247929	39248297
chr19	39248781	39249109
chr19	39256785	39256988
chr19	39257468	39257592
chr19	39260410	39260561
chr19	39260886	39261181
chr19	39262331	39262749
chr19	39263333	39263471
chr19	39265526	39266109
chr19	39266456	39267389
chr19	39267679	39268003
chr19	39268639	39269106
chr19	39269449	39270309
chr19	39331288	39331547
chr19	39332996	39333355
chr19	39351257	39351840
chr19	39362750	39362775
chr19	39371093	39371209
chr19	39378694	39379017
chr19	39380330	39380492
chr19	39381896	39382067
chr19	39407159	39407243
chr19	39413226	39413413
chr19	39417796	39418247
chr19	39446224	39446229
chr19	39457811	39457906
chr19	39470785	39471078
chr19	39480561	39480843
chr19	39485780	39486052
chr19	39487028	39487103
chr19	39493109	39493489
chr19	39504252	39504359
chr19	39517921	39518208
chr19	39519547	39520042
chr19	39521843	39522318
chr19	39545376	39545447
chr19	39554722	39555026
chr19	39564032	39564192
chr19	39570683	39570908
chr19	39570974	39571073
chr19	39602806	39602907
chr19	39620717	39620758
chr19	39621329	39621370
chr19	39625336	39625528
chr19	39631168	39631253
chr19	39645310	39645470
chr19	39647589	39647732
chr19	39661344	39661536
chr19	39662941	39663198
chr19	39694931	39695073
chr19	39706541	39706727
chr19	39719143	39719223
chr19	39723304	39723307
chr19	39733428	39733643
chr19	39758834	39758852
chr19	39781039	39781257
chr19	39791775	39791936
chr19	39798950	39799110
chr19	39799807	39800046
chr19	39801030	39801198
chr19	39809146	39809545
chr19	39811600	39811704
chr19	39824536	39824636
chr19	39830353	39830481
chr19	39864450	39864853
chr19	39883038	39883511
chr19	39907652	39907798
chr19	39915834	39915932
chr19	39921392	39921440
chr19	39924696	39924801
chr19	39932328	39932645
chr19	39933709	39933814
chr19	39946423	39946700
chr19	39956223	39956385
chr19	39967933	39967993
chr19	39973486	39973521
chr19	39996318	39996460
chr19	40005179	40005325
chr19	40034552	40034758
chr19	40035228	40035569
chr19	40049742	40049777
chr19	40078882	40078982
chr19	40090230	40090501
chr19	40099251	40099330
chr19	40115240	40115258
chr19	40119660	40120063
chr19	40122026	40122105
chr19	40147067	40147341
chr19	40153703	40153773
chr19	40171538	40171607
chr19	40185982	40186065
chr19	40197761	40197877
chr19	40219644	40219933
chr19	40224251	40224332
chr19	40225271	40225750
chr19	40226205	40226260
chr19	40231141	40231262
chr19	40240827	40241330
chr19	40241442	40241468
chr19	40242900	40242929
chr19	40243048	40243081
chr19	40244557	40244790
chr19	40246724	40247080
chr19	40253805	40254112
chr19	40254809	40255029
chr19	40266546	40267018
chr19	40268658	40268782
chr19	40270322	40270461
chr19	40270527	40271938
chr19	40272738	40272801
chr19	40277924	40278061
chr19	40282594	40282822
chr19	40290189	40290729
chr19	40302816	40303593
chr19	40308049	40308204
chr19	40316525	40316633
chr19	40320123	40320448
chr19	40322425	40322541
chr19	40324397	40324668
chr19	40326467	40326484
chr19	40327465	40327574
chr19	40331956	40332086
chr19	40332686	40332827
chr19	40335910	40336057
chr19	40342913	40343352
chr19	40345681	40346204
chr19	40347101	40347808
chr19	40347892	40349020
chr19	40349854	40350103
chr19	40350431	40350507
chr19	40352219	40352352
chr19	40353731	40353877
chr19	40356373	40356709
chr19	40358927	40359217
chr19	40362317	40363267
chr19	40365089	40365575
chr19	40365742	40366978
chr19	40368510	40368539
chr19	40369692	40370836
chr19	40371732	40371769
chr19	40375623	40376178
chr19	40376916	40377260
chr19	40377611	40378140
chr19	40379559	40379639
chr19	40379947	40380566
chr19	40381436	40381852
chr19	40382607	40383452
chr19	40391470	40392020
chr19	40392177	40392259
chr19	40392357	40393053
chr19	40394804	40395546
chr19	40396060	40396209
chr19	40399045	40399237
chr19	40400651	40400724
chr19	40400936	40401447
chr19	40402792	40403072
chr19	40404933	40405458
chr19	40407222	40407390
chr19	40410050	40410187
chr19	40410243	40410488
chr19	40411363	40411674
chr19	40412260	40412357
chr19	40412873	40413027
chr19	40414923	40415483
chr19	40416296	40416395
chr19	40417441	40417776
chr19	40420721	40420764
chr19	40425284	40426497
chr19	40428980	40429061
chr19	40431848	40432310
chr19	40433542	40433753
chr19	40436618	40437150
chr19	40437575	40438489
chr19	40448976	40449087
chr19	40450915	40450992
chr19	40452774	40452820
chr19	40467895	40468454
chr19	40472048	40472420
chr19	40476910	40477076
chr19	40477669	40477983
chr19	40478022	40478480
chr19	40487124	40488102
chr19	40488523	40489439
chr19	40490735	40490754
chr19	40494737	40494991
chr19	40496738	40497017
chr19	40500447	40500494
chr19	40500939	40500964
chr19	40504426	40504600
chr19	40504721	40504968
chr19	40508056	40509267
chr19	40510415	40510640
chr19	40511963	40512064
chr19	40512510	40514247
chr19	40529565	40529712
chr19	40536524	40536608
chr19	40544796	40544801
chr19	40544894	40545177
chr19	40546328	40546417
chr19	40547780	40547885
chr19	40554397	40554558
chr19	40555331	40555431
chr19	40561557	40561820
chr19	40567765	40567844
chr19	40570700	40570997
chr19	40575850	40575989
chr19	40577955	40577982
chr19	40579249	40579306
chr19	40586158	40586293
chr19	40588001	40589815
chr19	40591025	40591140
chr19	40591788	40591978
chr19	40611570	40612757
chr19	40638556	40638647
chr19	40646498	40646705
chr19	40647377	40648049
chr19	40649959	40650132
chr19	40651546	40651789
chr19	40654583	40654703
chr19	40658928	40659326
chr19	40659608	40660785
chr19	40661288	40661432
chr19	40664744	40664894
chr19	40678596	40678904
chr19	40679078	40679309
chr19	40680633	40680881
chr19	40681536	40681552
chr19	40685233	40685702
chr19	40685836	40685874
chr19	40686010	40686533
chr19	40689836	40689912
chr19	40699230	40699257
chr19	40702198	40703064
chr19	40703539	40703886
chr19	40707630	40708558
chr19	40708802	40708845
chr19	40713332	40713388
chr19	40713747	40713921
chr19	40717054	40717226
chr19	40718075	40718278
chr19	40721469	40721841
chr19	40721905	40722078
chr19	40722464	40722678
chr19	40723464	40724074
chr19	40724939	40725177
chr19	40726109	40726850
chr19	40729129	40729312
chr19	40737078	40737478
chr19	40741864	40741977
chr19	40746412	40746674
chr19	40755201	40755313
chr19	40769523	40769638
chr19	40770909	40771017
chr19	40780184	40780349
chr19	40785462	40785487
chr19	40827585	40827644
chr19	40830088	40830270
chr19	40830321	40832356
chr19	40842477	40842542
chr19	40844627	40844782
chr19	40844969	40845209
chr19	40845532	40845659
chr19	40850126	40850153
chr19	40852165	40852201
chr19	40854692	40854908
chr19	40872902	40873759
chr19	40874377	40874537
chr19	40880697	40880731
chr19	40881749	40881793
chr19	40894168	40895608
chr19	40911091	40911289
chr19	40925788	40925850
chr19	40945054	40945196
chr19	40949380	40949596
chr19	40955460	40955580
chr19	40962926	40963175
chr19	40977165	40977563
chr19	40994184	40994390
chr19	40998655	40998782
chr19	41003931	41003975
chr19	41013510	41013523
chr19	41015520	41015659
chr19	41016007	41016657
chr19	41022899	41023040
chr19	41025056	41025112
chr19	41027421	41027620
chr19	41036646	41036678
chr19	41045527	41045666
chr19	41053303	41053808
chr19	41054417	41054640
chr19	41065546	41065996
chr19	41071560	41071922
chr19	41072929	41073036
chr19	41073639	41073737
chr19	41077628	41077851
chr19	41079749	41080012
chr19	41081363	41082108
chr19	41083676	41083732
chr19	41086417	41086480
chr19	41086553	41087203
chr19	41087965	41088053
chr19	41088566	41089274
chr19	41090367	41090455
chr19	41091185	41091320
chr19	41093969	41094030
chr19	41095273	41095457
chr19	41095893	41096038
chr19	41096146	41096472
chr19	41098560	41098703
chr19	41100659	41100809
chr19	41101112	41101205
chr19	41101294	41101627
chr19	41104994	41105260
chr19	41106909	41106928
chr19	41109166	41109942
chr19	41110028	41110551
chr19	41110908	41111036
chr19	41113101	41113593
chr19	41118258	41119041
chr19	41120028	41120283
chr19	41120660	41120725
chr19	41123506	41123555
chr19	41123893	41124017
chr19	41139749	41140072
chr19	41144972	41145055
chr19	41160141	41160737
chr19	41162119	41162405
chr19	41165396	41165824
chr19	41165890	41165930
chr19	41170369	41170563
chr19	41177346	41177385
chr19	41183617	41183865
chr19	41188086	41188130
chr19	41189282	41189646
chr19	41189991	41190036
chr19	41190915	41191195
chr19	41191800	41191946
chr19	41193069	41193151
chr19	41204410	41204412
chr19	41205780	41205881
chr19	41205988	41207380
chr19	41230818	41231045
chr19	41234709	41235165
chr19	41241853	41242150
chr19	41242818	41242941
chr19	41258912	41259018
chr19	41259592	41259680
chr19	41260745	41260931
chr19	41263004	41264640
chr19	41264871	41264891
chr19	41266083	41266156
chr19	41270117	41270695
chr19	41274448	41274679
chr19	41278137	41278916
chr19	41284490	41284573
chr19	41287515	41287868
chr19	41296382	41296617
chr19	41300775	41300838
chr19	41301281	41301381
chr19	41303683	41304097
chr19	41317353	41317384
chr19	41317472	41318095
chr19	41319779	41319828
chr19	41323471	41323644
chr19	41329158	41329415
chr19	41331828	41331912
chr19	41333879	41333974
chr19	41348111	41348237
chr19	41360722	41360911
chr19	41373970	41374042
chr19	41382269	41382391
chr19	41384623	41385362
chr19	41386852	41386952
chr19	41393408	41393411
chr19	41397753	41397815
chr19	41416332	41416388
chr19	41442493	41442849
chr19	41453556	41453749
chr19	41454577	41454917
chr19	41459876	41459955
chr19	41468426	41468729
chr19	41474469	41474500
chr19	41481092	41481573
chr19	41482091	41484139
chr19	41485652	41485734
chr19	41493219	41493340
chr19	41495760	41495900
chr19	41501871	41502114
chr19	41502272	41502334
chr19	41502823	41503016
chr19	41504668	41504961
chr19	41530233	41530436
chr19	41541410	41541538
chr19	41552870	41552936
chr19	41554496	41554650
chr19	41561511	41561572
chr19	41575648	41576023
chr19	41579712	41580090
chr19	41591538	41591738
chr19	41595355	41595509
chr19	41599595	41599641
chr19	41598972	41599256
chr19	41599831	41600150
chr19	41600376	41600691
chr19	41600888	41600945
chr19	41600981	41601336
chr19	41604423	41604517
chr19	41604620	41604713
chr19	41606244	41606451
chr19	41606581	41606627
chr19	41608379	41608396
chr19	41610564	41610637
chr19	41613667	41613840
chr19	41614201	41614730
chr19	41614987	41615340
chr19	41615702	41615928
chr19	41616083	41616298
chr19	41616630	41616984
chr19	41617735	41617871
chr19	41620851	41620999
chr19	41624489	41624555
chr19	41628417	41628592
chr19	41629425	41629956
chr19	41630806	41630925
chr19	41631211	41631364
chr19	41636781	41637245
chr19	41639073	41639250
chr19	41639538	41639631
chr19	41647025	41647286
chr19	41647835	41647908
chr19	41648862	41649018
chr19	41649338	41649609
chr19	41650417	41650566
chr19	41658382	41658487
chr19	41661017	41661246
chr19	41663437	41663474
chr19	41664591	41664600
chr19	41666793	41666845
chr19	41670186	41670308
chr19	41670554	41670641
chr19	41672295	41672685
chr19	41672797	41673226
chr19	41673881	41674135
chr19	41675501	41675820
chr19	41676306	41676815
chr19	41677082	41677245
chr19	41677595	41677842
chr19	41679075	41679338
chr19	41680062	41680221
chr19	41681465	41681642
chr19	41682000	41682145
chr19	41683900	41684134
chr19	41684180	41684558
chr19	41685514	41685859
chr19	41688599	41688775
chr19	41689475	41689489
chr19	41691149	41691836
chr19	41692138	41692222
chr19	41693674	41693938
chr19	41695202	41695361
chr19	41697288	41698020
chr19	41700568	41700974
chr19	41706224	41706468
chr19	41715072	41715336
chr19	41716320	41716366
chr19	41717245	41717671
chr19	41723300	41723431
chr19	41725160	41725228
chr19	41726750	41727103
chr19	41727515	41727713
chr19	41727972	41728266
chr19	41733721	41733884
chr19	41738474	41738481
chr19	41738603	41738664
chr19	41743028	41743844
chr19	41746991	41747110
chr19	41745762	41746755
chr19	41761713	41761922
chr19	41763933	41764213
chr19	41764317	41764508
chr19	41767420	41767467
chr19	41790284	41790322
chr19	41799353	41799480
chr19	41800421	41800550
chr19	41801310	41802499
chr19	41803387	41803770
chr19	41804856	41805021
chr19	41814467	41814536
chr19	41816910	41817565
chr19	41820668	41820828
chr19	41829396	41831252
chr19	41831948	41832307
chr19	41837109	41837275
chr19	41841795	41842030
chr19	41842909	41843073
chr19	41843246	41843386
chr19	41846452	41846565
chr19	41846979	41849020
chr19	41850943	41851246
chr19	41857029	41857180
chr19	41862552	41862747
chr19	41865268	41865502
chr19	41870861	41871249
chr19	41871295	41871639
chr19	41877302	41877437
chr19	41885165	41885277
chr19	41886713	41886833
chr19	41889949	41890136
chr19	41892497	41892528
chr19	41892797	41892833
chr19	41893733	41893962
chr19	41895071	41896822
chr19	41898755	41898926
chr19	41899080	41899299
chr19	41900670	41900780
chr19	41905641	41905655
chr19	41911377	41912980
chr19	41913688	41913897
chr19	41914305	41914363
chr19	41930033	41930200
chr19	41932690	41934368
chr19	41938364	41938768
chr19	41939721	41939911
chr19	41942999	41943257
chr19	41948122	41948359
chr19	41948555	41948759
chr19	41952325	41952483
chr19	41954041	41954141
chr19	41959393	41959438
chr19	41966571	41966860
chr19	41968299	41968320
chr19	41975928	41976011
chr19	41980433	41982810
chr19	41982963	41983183
chr19	41984689	41985040
chr19	41987290	41987668
chr19	41992484	41992602
chr19	41993614	41993820
chr19	41994262	41994380
chr19	41994655	41995000
chr19	41995153	41995305
chr19	41998846	41998957
chr19	41999144	41999482
chr19	41999816	42000053
chr19	42000465	42000847
chr19	42000873	42001130
chr19	42006062	42006272
chr19	42008906	42009007
chr19	42012872	42013041
chr19	42013841	42013934
chr19	42014257	42014357
chr19	42016036	42016238
chr19	42016758	42018371
chr19	42018999	42019248
chr19	42020906	42021118
chr19	42021378	42022545
chr19	42023709	42023757
chr19	42024006	42024172
chr19	42026141	42026510
chr19	42027148	42027193
chr19	42029882	42029905
chr19	42033599	42034063
chr19	42034143	42036043
chr19	42037318	42037521
chr19	42038294	42038574
chr19	42041138	42041258
chr19	42041574	42042005
chr19	42042317	42042339
chr19	42043471	42043946
chr19	42044704	42044729
chr19	42044928	42044964
chr19	42045155	42045972
chr19	42046338	42046451
chr19	42053363	42053816
chr19	42053916	42054126
chr19	42056849	42056915
chr19	42067272	42067384
chr19	42068836	42068857
chr19	42069211	42069398
chr19	42075445	42075727
chr19	42075922	42076095
chr19	42085649	42086708
chr19	42089255	42089540
chr19	42089847	42091355
chr19	42091937	42092571
chr19	42098267	42098426
chr19	42100908	42101012
chr19	42102075	42102178
chr19	42103719	42103883
chr19	42121227	42121849
chr19	42124950	42124982
chr19	42125373	42125510
chr19	42125864	42125904
chr19	42125942	42126194
chr19	42128285	42129778
chr19	42130299	42130300
chr19	42131056	42131460
chr19	42132788	42132881
chr19	42134367	42134687
chr19	42135946	42135992
chr19	42136756	42137022
chr19	42144182	42144236
chr19	42144349	42144545
chr19	42145625	42145750
chr19	42146923	42148880
chr19	42149252	42149337
chr19	42149715	42150037
chr19	42151146	42151182
chr19	42151619	42152448
chr19	42157979	42158098
chr19	42163977	42164269
chr19	42164911	42165256
chr19	42165988	42166536
chr19	42170226	42171114
chr19	42174536	42174593
chr19	42175004	42175195
chr19	42179523	42179879
chr19	42184789	42184867
chr19	42186594	42186746
chr19	42187114	42187301
chr19	42187909	42188076
chr19	42189216	42189302
chr19	42189494	42189744
chr19	42190421	42190577
chr19	42192751	42192936
chr19	42198136	42198427
chr19	42200758	42200760
chr19	42201535	42202221
chr19	42204498	42204587
chr19	42209605	42209841
chr19	42211150	42211177
chr19	42215731	42215982
chr19	42216544	42217099
chr19	42217115	42217320
chr19	42218496	42218665
chr19	42225116	42225254
chr19	42227821	42227938
chr19	42231605	42231782
chr19	42237826	42238008
chr19	42240364	42240460
chr19	42240883	42240963
chr19	42241153	42241327
chr19	42255617	42256520
chr19	42258712	42259040
chr19	42262493	42262691
chr19	42264720	42264934
chr19	42268387	42268667
chr19	42271066	42271349
chr19	42272147	42272817
chr19	42278588	42278792
chr19	42279911	42280194
chr19	42283858	42284248
chr19	42284642	42284811
chr19	42284958	42285127
chr19	42287796	42287924
chr19	42290919	42291164
chr19	42291365	42291722
chr19	42293195	42293491
chr19	42293875	42293997
chr19	42297439	42297759
chr19	42300472	42300579
chr19	42300729	42300987
chr19	42302812	42303284
chr19	42304262	42304447
chr19	42305016	42305163
chr19	42307302	42307525
chr19	42314376	42314396
chr19	42315221	42315259
chr19	42317081	42317187
chr19	42317629	42317890
chr19	42323506	42323542
chr19	42325888	42326532
chr19	42328375	42328466
chr19	42333087	42333329
chr19	42340030	42340052
chr19	42341298	42341355
chr19	42345993	42346115
chr19	42346674	42347321
chr19	42352358	42352393
chr19	42353458	42353459
chr19	42358261	42358391
chr19	42360696	42360724
chr19	42368261	42368731
chr19	42374419	42374626
chr19	42378676	42378761
chr19	42380719	42380877
chr19	42381456	42381462
chr19	42391681	42391744
chr19	42392972	42393163
chr19	42409154	42409411
chr19	42410678	42410831
chr19	42420822	42420948
chr19	42421078	42421094
chr19	42421282	42421360
chr19	42421637	42421877
chr19	42422860	42423012
chr19	42423322	42423507
chr19	42429369	42429726
chr19	42430823	42432683
chr19	42433397	42433461
chr19	42435349	42435575
chr19	42444012	42444216
chr19	42453322	42453479
chr19	42455517	42455577
chr19	42458116	42458169
chr19	42461296	42461492
chr19	42462554	42462779
chr19	42466394	42466457
chr19	42468773	42468817
chr19	42472938	42473058
chr19	42475748	42475935
chr19	42476208	42476472
chr19	42478586	42478815
chr19	42482297	42482595
chr19	42482695	42483304
chr19	42491817	42492116
chr19	42493757	42493826
chr19	42493997	42494103
chr19	42496768	42496849
chr19	42509347	42509526
chr19	42510717	42510826
chr19	42515745	42515947
chr19	42516082	42516093
chr19	42518250	42519566
chr19	42520006	42520168
chr19	42541295	42541450
chr19	42561628	42561676
chr19	42590934	42591055
chr19	42595162	42595449
chr19	42595749	42595801
chr19	42601164	42601525
chr19	42602730	42602877
chr19	42603954	42604334
chr19	42607457	42607532
chr19	42610789	42610874
chr19	42612017	42612163
chr19	42612342	42613367
chr19	42613717	42614096
chr19	42620208	42620213
chr19	42628337	42628456
chr19	42631152	42632116
chr19	42632189	42632484
chr19	42636726	42636848
chr19	42638749	42638973
chr19	42639153	42639631
chr19	42647824	42648122
chr19	42654437	42654513
chr19	42655052	42655390
chr19	42658542	42658873
chr19	42659519	42660451
chr19	42663278	42663327
chr19	42665409	42665576
chr19	42667118	42667333
chr19	42668371	42669108
chr19	42672938	42673012
chr19	42673477	42673479
chr19	42680372	42680466
chr19	42687292	42687757
chr19	42693803	42693835
chr19	42694736	42694793
chr19	42696082	42696181
chr19	42697183	42697294
chr19	42700496	42700513
chr19	42702678	42702932
chr19	42710288	42710522
chr19	42715617	42715679
chr19	42716003	42716148
chr19	42722672	42722913
chr19	42723437	42723495
chr19	42725003	42725135
chr19	42725381	42725580
chr19	42727471	42727573
chr19	42727927	42727941
chr19	42729240	42729428
chr19	42730828	42730830
chr19	42731309	42731385
chr19	42734197	42734378
chr19	42734714	42734905
chr19	42735317	42735431
chr19	42736534	42736817
chr19	42739896	42739962
chr19	42740713	42740825
chr19	42744049	42745363
chr19	42745458	42745654
chr19	42747384	42747696
chr19	42752003	42753746
chr19	42753836	42754247
chr19	42754312	42754332
chr19	42755544	42755966
chr19	42756188	42756498
chr19	42757579	42757627
chr19	42759475	42759584
chr19	42759969	42760111
chr19	42760752	42761272
chr19	42762214	42762720
chr19	42763889	42764191
chr19	42764290	42764513
chr19	42764745	42765108
chr19	42766378	42766665
chr19	42767062	42767406
chr19	42769786	42769972
chr19	42770447	42771305
chr19	42778126	42778382
chr19	42778650	42779080
chr19	42779377	42780263
chr19	42784312	42784589
chr19	42785058	42785082
chr19	42789795	42789944
chr19	42791235	42791297
chr19	42794851	42795889
chr19	42797272	42797440
chr19	42811588	42811978
chr19	42812878	42812900
chr19	42834263	42834783
chr19	42840178	42840325
chr19	42842202	42842255
chr19	42889285	42889384
chr19	42890674	42890781
chr19	42891264	42891401
chr19	42891687	42891741
chr19	42893652	42893663
chr19	42895017	42895070
chr19	42901905	42902013
chr19	42902762	42902865
chr19	42903137	42903291
chr19	42904816	42905139
chr19	42905689	42905749
chr19	42926391	42926474
chr19	42937075	42937206
chr19	42964846	42965197
chr19	42978232	42978527
chr19	42985300	42985789
chr19	42998355	42998620
chr19	42998964	42999299
chr19	43016615	43016655
chr19	43017246	43017484
chr19	43020096	43020233
chr19	43026792	43026931
chr19	43029698	43029990
chr19	43075416	43075821
chr19	43077974	43078238
chr19	43079099	43079213
chr19	43091291	43091473
chr19	43118396	43118656
chr19	43118772	43118852
chr19	43120720	43120834
chr19	43123778	43124202
chr19	43124401	43124637
chr19	43134739	43135025
chr19	43142128	43142176
chr19	43145437	43145567
chr19	43146463	43146504
chr19	43149542	43149741
chr19	43155954	43156023
chr19	43161916	43161992
chr19	43168211	43168502
chr19	43195600	43195720
chr19	43217022	43217184
chr19	43246921	43247368
chr19	43256732	43256733
chr19	43336019	43336251
chr19	43344757	43344772
chr19	43347450	43347567
chr19	43347706	43347951
chr19	43355660	43355874
chr19	43385055	43385144
chr19	43386250	43386401
chr19	43389298	43389352
chr19	43396236	43396455
chr19	43406462	43406829
chr19	43415603	43416166
chr19	43427216	43427577
chr19	43430994	43431061
chr19	43440128	43441731
chr19	43442123	43442258
chr19	43446891	43446983
chr19	43454179	43454325
chr19	43470185	43470203
chr19	43486586	43486645
chr19	43487553	43487663
chr19	43489457	43489580
chr19	43491629	43491786
chr19	43492898	43493058
chr19	43493332	43493421
chr19	43494207	43494292
chr19	43495929	43496320
chr19	43504643	43504804
chr19	43508216	43508286
chr19	43514345	43514403
chr19	43517453	43518010
chr19	43520505	43520794
chr19	43523553	43525399
chr19	43525735	43525875
chr19	43530165	43530827
chr19	43546497	43546592
chr19	43550231	43550369
chr19	43555376	43555475
chr19	43570846	43571535
chr19	43572879	43573173
chr19	43573318	43573514
chr19	43573598	43573759
chr19	43584903	43585118
chr19	43585986	43586302
chr19	43599810	43599965
chr19	43601564	43601754
chr19	43602812	43602972
chr19	43610367	43611056
chr19	43614434	43615425
chr19	43615901	43617116
chr19	43617141	43617305
chr19	43617870	43618023
chr19	43618629	43618978
chr19	43628916	43629247
chr19	43630946	43631260
chr19	43646861	43647214
chr19	43655841	43655985
chr19	43657309	43657329
chr19	43660026	43660318
chr19	43660580	43660626
chr19	43662580	43662899
chr19	43663128	43663423
chr19	43665154	43665240
chr19	43665629	43665937
chr19	43673238	43673480
chr19	43673963	43676344
chr19	43678823	43678911
chr19	43681377	43681474
chr19	43681695	43681860
chr19	43683722	43683880
chr19	43686447	43686532
chr19	43688134	43688277
chr19	43689062	43689075
chr19	43689165	43690420
chr19	43694445	43694960
chr19	43707634	43707952
chr19	43709302	43709337
chr19	43714787	43714849
chr19	43722852	43723151
chr19	43723553	43723598
chr19	43724800	43725085
chr19	43725252	43725365
chr19	43728511	43728589
chr19	43729553	43730098
chr19	43734221	43734389
chr19	43738190	43738408
chr19	43739503	43739762
chr19	43740055	43740225
chr19	43741192	43741515
chr19	43752597	43753810
chr19	43757114	43757192
chr19	43789500	43789661
chr19	43800421	43800761
chr19	43803243	43803328
chr19	43804692	43804904
chr19	43813392	43813529
chr19	43815735	43815900
chr19	43816627	43816667
chr19	43834128	43834397
chr19	43841359	43841575
chr19	43850153	43850342
chr19	43854764	43854804
chr19	43867575	43867724
chr19	43872101	43872404
chr19	43874836	43875302
chr19	43875940	43876503
chr19	43878097	43878474
chr19	43878969	43880351
chr19	43880768	43880985
chr19	43882884	43883396
chr19	43884986	43884987
chr19	43886574	43886997
chr19	43889998	43890213
chr19	43894389	43894468
chr19	43894677	43895308
chr19	43901444	43901726
chr19	43905041	43905405
chr19	43906147	43906422
chr19	43908078	43908147
chr19	43916613	43917306
chr19	43918950	43919339
chr19	43920475	43920481
chr19	43921761	43921950
chr19	43932770	43933049
chr19	43936758	43936816
chr19	43939648	43940581
chr19	43943209	43943217
chr19	43949064	43949893
chr19	43953102	43953397
chr19	43959035	43959519
chr19	43962667	43962941
chr19	43965650	43965772
chr19	43966091	43966368
chr19	43968434	43968885
chr19	43971189	43971221
chr19	43982341	43982371
chr19	43986156	43986180
chr19	43990534	43990719
chr19	43994431	43994516
chr19	44000844	44000902
chr19	44008085	44008228
chr19	44008673	44009435
chr19	44021900	44021919
chr19	44025847	44026156
chr19	44026253	44026256
chr19	44026558	44026673
chr19	44028921	44029021
chr19	44044352	44044361
chr19	44069005	44070198
chr19	44083253	44083392
chr19	44106884	44107886
chr19	44110484	44110735
chr19	44111651	44111832
chr19	44112465	44112481
chr19	44116084	44116251
chr19	44117605	44117648
chr19	44118568	44118714
chr19	44126525	44126587
chr19	44135244	44136036
chr19	44142096	44142350
chr19	44145751	44145758
chr19	44145883	44146706
chr19	44148920	44149201
chr19	44154730	44154854
chr19	44157636	44157849
chr19	44161666	44162029
chr19	44168628	44168941
chr19	44171645	44171737
chr19	44178727	44178767
chr19	44190814	44190869
chr19	44193225	44193252
chr19	44193584	44193654
chr19	44193981	44194055
chr19	44201018	44201057
chr19	44217106	44217352
chr19	44229599	44229683
chr19	44234746	44234858
chr19	44246364	44246826
chr19	44247040	44247239
chr19	44247460	44249102
chr19	44266016	44266118
chr19	44266442	44267773
chr19	44280811	44281357
chr19	44282659	44282936
chr19	44283806	44285105
chr19	44286607	44286733
chr19	44288580	44288680
chr19	44292011	44292161
chr19	44292359	44295531
chr19	44295616	44296132
chr19	44296287	44296404
chr19	44296767	44297489
chr19	44297512	44297670
chr19	44298000	44298307
chr19	44299790	44299895
chr19	44300387	44300584
chr19	44300763	44300770
chr19	44301310	44301439
chr19	44309814	44309870
chr19	44311401	44312409
chr19	44314272	44315400
chr19	44330498	44330648
chr19	44332862	44333195
chr19	44338630	44338650
chr19	44340022	44340227
chr19	44349215	44349419
chr19	44359962	44360357
chr19	44361706	44361893
chr19	44363533	44363861
chr19	44369815	44369960
chr19	44372990	44373331
chr19	44374833	44375032
chr19	44378141	44378457
chr19	44388114	44389392
chr19	44407214	44408669
chr19	44415445	44415494
chr19	44417100	44417124
chr19	44418885	44419359
chr19	44422403	44422724
chr19	44437323	44437397
chr19	44457536	44457547
chr19	44474173	44474597
chr19	44487423	44487838
chr19	44500530	44500551
chr19	44502689	44503052
chr19	44511351	44512399
chr19	44514870	44515275
chr19	44517867	44518070
chr19	44519193	44519382
chr19	44521576	44521782
chr19	44523749	44523794
chr19	44526192	44526247
chr19	44531029	44531287
chr19	44532031	44532345
chr19	44531532	44531736
chr19	44536315	44536430
chr19	44544755	44544975
chr19	44545397	44545846
chr19	44548014	44548168
chr19	44550936	44551147
chr19	44553376	44553504
chr19	44553900	44554034
chr19	44554764	44555833
chr19	44562475	44563333
chr19	44571216	44571418
chr19	44572126	44572197
chr19	44582589	44583166
chr19	44583862	44584048
chr19	44585192	44585316
chr19	44585650	44585837
chr19	44588164	44588437
chr19	44589862	44590121
chr19	44597391	44597555
chr19	44598842	44599006
chr19	44618896	44619049
chr19	44632251	44632328
chr19	44635616	44635662
chr19	44637457	44637645
chr19	44638045	44638115
chr19	44638385	44638491
chr19	44639982	44640462
chr19	44641094	44641336
chr19	44647877	44648113
chr19	44655702	44656007
chr19	44668986	44669241
chr19	44670851	44670994
chr19	44671924	44672585
chr19	44682420	44682616
chr19	44684096	44684486
chr19	44692650	44692702
chr19	44692853	44692996
chr19	44694622	44694629
chr19	44695826	44695872
chr19	44700367	44700615
chr19	44705448	44705466
chr19	44723765	44724315
chr19	44725996	44726380
chr19	44738879	44739162
chr19	44746603	44746635
chr19	44746846	44747061
chr19	44749056	44749297
chr19	44751199	44751361
chr19	44753186	44753345
chr19	44754803	44754958
chr19	44755533	44756016
chr19	44757225	44757584
chr19	44761900	44762051
chr19	44770600	44770746
chr19	44770807	44771009
chr19	44777235	44777261
chr19	44789355	44789578
chr19	44790763	44790931
chr19	44794202	44794224
chr19	44803678	44803761
chr19	44813278	44813380
chr19	44815328	44815653
chr19	44815887	44816146
chr19	44819569	44819632
chr19	44821880	44821951
chr19	44822263	44822434
chr19	44823963	44824060
chr19	44825601	44826115
chr19	44833023	44833054
chr19	44834004	44834221
chr19	44834335	44834388
chr19	44835335	44835914
chr19	44836069	44836761
chr19	44837838	44838252
chr19	44838838	44839022
chr19	44841511	44841599
chr19	44846281	44846355
chr19	44848947	44849189
chr19	44849752	44849984
chr19	44851528	44851917
chr19	44879124	44879350
chr19	44881195	44881455
chr19	44882110	44883060
chr19	44884753	44884998
chr19	44887371	44887882
chr19	44892912	44893705
chr19	44893905	44893976
chr19	44895472	44895852
chr19	44900022	44901086
chr19	44907943	44908758
chr19	44909009	44909282
chr19	44914908	44915007
chr19	44915757	44915809
chr19	44930579	44931881
chr19	44951803	44951866
chr19	44955348	44955434
chr19	44966434	44966509
chr19	44981676	44981797
chr19	44986856	44987127
chr19	44987355	44987785
chr19	44988682	44990514
chr19	44990554	44990710
chr19	44991758	44991934
chr19	44992569	44992655
chr19	44992793	44992817
chr19	44994954	44994965
chr19	44996248	44996303
chr19	44997762	44997795
chr19	44997868	44998492
chr19	45002026	45002097
chr19	45003034	45003105
chr19	45003571	45003611
chr19	45005605	45007119
chr19	45007731	45007897
chr19	45010881	45011233
chr19	45011835	45012048
chr19	45012190	45013050
chr19	45013853	45013856
chr19	45014606	45014784
chr19	45014851	45019129
chr19	45020094	45020243
chr19	45020374	45020849
chr19	45021060	45021796
chr19	45022267	45022280
chr19	45023101	45023185
chr19	45023757	45024036
chr19	45025845	45026285
chr19	45026453	45026504
chr19	45027773	45028289
chr19	45029843	45030370
chr19	45030734	45032616
chr19	45032707	45033330
chr19	45033447	45033711
chr19	45035137	45035307
chr19	45035905	45036140
chr19	45036480	45036561
chr19	45036864	45037419
chr19	45038672	45038828
chr19	45039987	45040751
chr19	45040771	45040895
chr19	45041312	45041783
chr19	45044663	45044702
chr19	45045352	45045835
chr19	45046211	45048830
chr19	45053762	45054418
chr19	45056322	45056601
chr19	45057938	45059164
chr19	45059497	45059565
chr19	45063934	45064212
chr19	45065203	45065680
chr19	45070541	45070894
chr19	45074133	45076064
chr19	45076223	45077339
chr19	45077692	45080447
chr19	45080611	45081638
chr19	45082188	45082935
chr19	45084179	45084342
chr19	45086141	45086343
chr19	45097853	45098302
chr19	45108084	45108126
chr19	45110320	45110377
chr19	45113943	45114008
chr19	45114162	45114309
chr19	45115326	45115567
chr19	45116917	45117011
chr19	45121636	45121790
chr19	45125039	45125164
chr19	45130619	45130974
chr19	45132122	45132453
chr19	45141779	45141837
chr19	45141986	45142142
chr19	45144264	45144412
chr19	45150609	45151097
chr19	45151688	45152185
chr19	45152412	45153104
chr19	45154668	45154939
chr19	45155226	45155413
chr19	45155743	45156203
chr19	45156509	45156710
chr19	45158184	45158230
chr19	45159102	45159103
chr19	45159302	45159335
chr19	45163376	45163466
chr19	45171111	45171305
chr19	45174611	45174716
chr19	45174855	45174859
chr19	45175027	45175098
chr19	45176156	45176695
chr19	45176740	45177656
chr19	45178650	45178731
chr19	45187438	45187515
chr19	45188552	45189139
chr19	45189474	45189583
chr19	45189931	45189972
chr19	45196372	45196587
chr19	45202644	45202868
chr19	45204690	45204990
chr19	45205310	45205870
chr19	45207841	45208968
chr19	45210337	45210638
chr19	45215921	45216094
chr19	45216262	45216544
chr19	45217376	45217669
chr19	45219680	45219853
chr19	45220578	45220958
chr19	45223340	45224154
chr19	45224227	45224273
chr19	45226304	45226561
chr19	45229386	45229712
chr19	45229880	45230174
chr19	45230310	45230403
chr19	45231857	45232029
chr19	45234790	45235712
chr19	45235899	45236016
chr19	45236329	45236893
chr19	45237172	45237465
chr19	45241000	45241495
chr19	45241798	45242672
chr19	45244392	45244607
chr19	45257850	45257891
chr19	45258691	45258898
chr19	45259194	45259251
chr19	45260001	45260203
chr19	45261662	45261803
chr19	45262135	45262301
chr19	45265508	45265662
chr19	45270669	45270776
chr19	45282854	45283697
chr19	45287763	45287975
chr19	45293577	45293742
chr19	45296480	45296497
chr19	45297848	45298133
chr19	45300996	45301476
chr19	45301776	45303123
chr19	45304506	45304684
chr19	45305811	45306092
chr19	45307015	45307536
chr19	45308776	45308999
chr19	45310339	45312631
chr19	45312716	45313567
chr19	45314732	45314909
chr19	45317413	45317699
chr19	45321179	45321301
chr19	45326432	45326746
chr19	45328907	45329089
chr19	45329753	45329944
chr19	45334933	45335026
chr19	45344016	45344242
chr19	45351419	45351477
chr19	45363154	45364478
chr19	45365520	45365768
chr19	45369003	45369064
chr19	45427574	45427649
chr19	45434865	45434916
chr19	45436169	45436295
chr19	45512107	45512243
chr19	45530579	45530735
chr19	45534285	45534421
chr19	45534927	45534979
chr19	45535232	45535553
chr19	45537448	45538217
chr19	45538893	45539227
chr19	45539448	45539489
chr19	45539703	45540254
chr19	45540539	45542040
chr19	45542250	45542309
chr19	45542407	45542682
chr19	45543418	45543761
chr19	45544294	45545478
chr19	45545697	45546126
chr19	45546962	45547083
chr19	45548024	45548885
chr19	45549559	45549774
chr19	45551828	45551985
chr19	45552199	45552217
chr19	45552236	45552511
chr19	45553176	45553195
chr19	45553636	45553913
chr19	45555020	45555179
chr19	45555571	45555626
chr19	45555704	45555989
chr19	45556158	45556320
chr19	45556673	45557080
chr19	45557322	45557578
chr19	45558355	45558388
chr19	45560074	45560965
chr19	45565112	45565225
chr19	45566576	45566857
chr19	45567998	45568242
chr19	45572291	45572306
chr19	45573694	45574380
chr19	45574725	45574878
chr19	45575546	45575587
chr19	45577763	45578034
chr19	45578661	45579164
chr19	45579689	45579911
chr19	45581333	45581943
chr19	45582012	45582249
chr19	45582605	45582840
chr19	45587410	45587652
chr19	45588040	45588200
chr19	45591585	45591913
chr19	45592650	45592807
chr19	45593208	45593347
chr19	45594793	45594925
chr19	45595652	45595722
chr19	45600170	45600482
chr19	45605548	45605595
chr19	45606729	45606924
chr19	45607660	45607798
chr19	45608970	45609368
chr19	45611125	45611297
chr19	45614882	45615317
chr19	45615481	45616029
chr19	45618432	45618544
chr19	45619651	45619864
chr19	45632588	45632710
chr19	45635275	45635283
chr19	45635383	45635516
chr19	45652236	45652760
chr19	45654916	45655050
chr19	45659342	45660699
chr19	45661006	45661217
chr19	45665269	45665488
chr19	45686490	45686626
chr19	45691554	45691606
chr19	45692740	45692907
chr19	45701381	45701582
chr19	45704392	45704403
chr19	45705528	45705750
chr19	45707686	45708327
chr19	45709453	45709615
chr19	45709960	45710182
chr19	45717528	45718254
chr19	45718335	45718746
chr19	45724048	45724229
chr19	45724346	45724424
chr19	45726042	45726330
chr19	45726434	45726557
chr19	45726817	45726910
chr19	45728515	45728660
chr19	45733245	45733703
chr19	45734160	45734469
chr19	45735714	45735767
chr19	45736824	45737802
chr19	45738837	45739010
chr19	45739240	45739386
chr19	45741035	45741137
chr19	45741217	45741451
chr19	45742292	45743407
chr19	45743590	45743672
chr19	45743992	45744117
chr19	45744408	45744501
chr19	45745665	45746117
chr19	45746315	45747178
chr19	45747402	45747827
chr19	45748449	45750100
chr19	45753951	45754102
chr19	45756314	45756416
chr19	45759872	45759997
chr19	45766846	45766848
chr19	45772642	45772784
chr19	45773711	45774576
chr19	45782402	45784550
chr19	45787227	45787451
chr19	45790639	45790880
chr19	45793321	45793565
chr19	45793944	45794249
chr19	45794605	45794826
chr19	45795348	45796370
chr19	45798445	45798448
chr19	45802013	45802489
chr19	45802725	45802747
chr19	45803532	45803681
chr19	45804582	45805434
chr19	45809607	45809778
chr19	45811381	45811465
chr19	45812012	45812508
chr19	45813325	45813683
chr19	45813848	45814079
chr19	45814506	45814542
chr19	45815371	45816489
chr19	45816857	45817051
chr19	45817388	45817772
chr19	45819997	45820225
chr19	45820403	45820701
chr19	45823948	45824172
chr19	45833908	45833949
chr19	45837147	45837200
chr19	45841735	45841967
chr19	45847562	45847957
chr19	45857498	45857559
chr19	45858083	45858348
chr19	45883796	45883931
chr19	45895804	45896158
chr19	45902741	45902952
chr19	45906856	45906947
chr19	45909014	45909231
chr19	45913251	45913393
chr19	45913971	45914120
chr19	45918739	45918807
chr19	45923678	45923881
chr19	45926575	45926662
chr19	45927274	45927379
chr19	45937722	45937901
chr19	45938134	45938271
chr19	45944350	45944516
chr19	45953337	45953603
chr19	45981572	45981651
chr19	45988631	45988800
chr19	45991275	45991346
chr19	45993526	45993590
chr19	45997807	45998883
chr19	46003206	46004140
chr19	46004903	46006086
chr19	46010361	46010724
chr19	46014458	46015029
chr19	46025365	46025563
chr19	46026536	46026743
chr19	46029823	46029895
chr19	46031693	46032377
chr19	46032956	46033406
chr19	46035348	46035621
chr19	46037953	46038505
chr19	46038597	46038797
chr19	46038938	46040713
chr19	46041353	46042798
chr19	46043381	46046891
chr19	46047458	46047947
chr19	46048729	46048857
chr19	46049813	46050055
chr19	46052076	46052138
chr19	46054841	46054880
chr19	46055860	46057769
chr19	46059958	46060052
chr19	46062512	46062796
chr19	46063451	46063506
chr19	46063945	46064663
chr19	46069895	46069972
chr19	46074862	46076530
chr19	46077912	46077939
chr19	46078509	46078533
chr19	46079401	46079705
chr19	46084997	46085017
chr19	46085435	46085462
chr19	46086460	46086578
chr19	46089055	46089118
chr19	46089215	46089327
chr19	46098760	46098793
chr19	46110590	46110615
chr19	46112017	46112053
chr19	46125510	46125868
chr19	46126426	46126701
chr19	46132138	46132397
chr19	46133033	46133111
chr19	46133951	46134410
chr19	46135290	46137540
chr19	46141103	46141437
chr19	46144292	46144443
chr19	46147254	46148841
chr19	46149204	46149399
chr19	46151826	46153073
chr19	46165122	46165293
chr19	46167327	46167537
chr19	46172469	46172560
chr19	46206808	46207042
chr19	46215358	46215516
chr19	46218023	46218318
chr19	46249069	46249365
chr19	46263457	46263972
chr19	46279878	46280005
chr19	46280410	46280667
chr19	46284711	46285063
chr19	46286183	46286431
chr19	46298502	46298663
chr19	46302858	46302976
chr19	46303964	46306690
chr19	46306966	46307257
chr19	46308515	46310259
chr19	46310511	46310904
chr19	46311070	46311165
chr19	46311365	46311528
chr19	46312418	46312949
chr19	46313282	46313352
chr19	46314156	46314984
chr19	46315458	46315645
chr19	46316669	46316749
chr19	46317015	46317250
chr19	46317360	46317426
chr19	46317576	46318559
chr19	46318836	46319485
chr19	46320646	46320766
chr19	46321217	46321631
chr19	46322161	46322600
chr19	46322789	46323236
chr19	46324324	46324484
chr19	46324825	46325079
chr19	46325226	46325578
chr19	46326023	46326154
chr19	46326577	46327438
chr19	46327775	46329613
chr19	46329920	46330400
chr19	46332726	46333365
chr19	46335977	46336718
chr19	46337918	46339725
chr19	46340991	46341603
chr19	46342291	46342310
chr19	46342354	46342418
chr19	46348573	46349601
chr19	46350692	46351049
chr19	46354891	46355006
chr19	46356415	46357233
chr19	46367213	46367623
chr19	46367743	46367982
chr19	46369125	46369300
chr19	46369859	46370021
chr19	46374206	46374221
chr19	46374434	46375168
chr19	46376838	46377120
chr19	46377598	46378275
chr19	46379970	46380082
chr19	46380993	46381041
chr19	46392774	46392994
chr19	46393306	46393403
chr19	46394799	46396263
chr19	46396520	46398001
chr19	46401302	46401463
chr19	46414005	46414150
chr19	46420532	46420584
chr19	46422509	46423344
chr19	46431526	46431798
chr19	46433320	46433336
chr19	46433824	46434119
chr19	46440870	46441377
chr19	46444079	46444468
chr19	46448040	46448358
chr19	46449327	46449621
chr19	46449873	46450057
chr19	46450544	46450811
chr19	46452198	46452280
chr19	46452533	46452891
chr19	46455215	46455577
chr19	46456017	46456063
chr19	46456247	46456388
chr19	46464099	46464481
chr19	46465647	46465755
chr19	46466202	46466338
chr19	46470368	46470748
chr19	46470917	46471137
chr19	46471469	46472394
chr19	46473241	46473520
chr19	46473591	46473797
chr19	46477372	46477978
chr19	46478151	46478220
chr19	46478322	46478576
chr19	46479220	46479966
chr19	46480350	46480513
chr19	46482704	46483387
chr19	46483739	46485019
chr19	46486074	46486553
chr19	46487283	46488301
chr19	46490696	46490922
chr19	46496097	46496646
chr19	46498740	46498859
chr19	46499413	46504984
chr19	46505864	46507354
chr19	46508308	46509618
chr19	46510812	46511081
chr19	46511496	46511555
chr19	46513434	46513475
chr19	46514242	46514390
chr19	46515131	46515651
chr19	46517073	46517376
chr19	46517938	46519311
chr19	46519550	46519733
chr19	46519828	46519865
chr19	46520388	46520602
chr19	46521334	46521548
chr19	46521817	46521939
chr19	46523387	46525143
chr19	46526058	46526321
chr19	46527002	46527014
chr19	46527760	46527955
chr19	46528405	46529291
chr19	46530776	46531358
chr19	46530432	46530600
chr19	46531605	46531837
chr19	46532287	46532578
chr19	46532887	46533393
chr19	46549446	46549582
chr19	46562261	46562369
chr19	46566669	46566772
chr19	46568970	46569179
chr19	46569343	46569410
chr19	46571701	46571946
chr19	46572494	46573983
chr19	46579237	46579356
chr19	46579774	46580637
chr19	46581250	46581324
chr19	46582602	46582742
chr19	46587642	46587729
chr19	46587889	46588144
chr19	46590690	46590747
chr19	46598598	46600235
chr19	46601217	46601574
chr19	46606390	46606598
chr19	46607508	46607607
chr19	46612051	46612128
chr19	46614612	46614723
chr19	46619311	46619568
chr19	46621294	46622445
chr19	46622881	46623538
chr19	46623874	46624898
chr19	46626399	46626539
chr19	46626607	46626883
chr19	46628042	46628088
chr19	46630181	46630397
chr19	46631919	46632207
chr19	46632840	46633113
chr19	46635651	46635713
chr19	46638836	46638990
chr19	46639656	46639702
chr19	46641366	46642126
chr19	46642233	46642594
chr19	46644550	46645988
chr19	46647648	46647735
chr19	46647898	46648141
chr19	46648618	46648862
chr19	46653699	46653705
chr19	46654005	46654191
chr19	46654611	46654654
chr19	46656947	46657028
chr19	46659757	46659981
chr19	46663308	46663522
chr19	46670718	46671039
chr19	46683541	46683583
chr19	46689011	46689071
chr19	46689637	46690429
chr19	46692915	46693098
chr19	46694192	46694462
chr19	46695105	46695107
chr19	46695428	46695538
chr19	46705867	46706124
chr19	46707687	46707860
chr19	46708152	46708319
chr19	46715329	46715467
chr19	46730244	46730389
chr19	46734622	46735194
chr19	46737991	46738154
chr19	46738581	46738753
chr19	46739086	46739279
chr19	46739645	46739751
chr19	46755084	46755442
chr19	46756001	46756292
chr19	46760650	46762307
chr19	46762336	46763394
chr19	46778885	46779201
chr19	46787172	46787494
chr19	46796038	46796125
chr19	46797962	46797989
chr19	46801469	46801520
chr19	46832804	46832997
chr19	46846959	46847171
chr19	46848253	46848577
chr19	46857715	46857841
chr19	46858935	46859339
chr19	46860440	46860745
chr19	46861470	46861631
chr19	46863410	46863781
chr19	46865221	46865329
chr19	46868644	46868872
chr19	46868955	46869188
chr19	46869446	46870064
chr19	46870274	46870327
chr19	46874024	46874203
chr19	46875891	46876309
chr19	46876419	46876755
chr19	46878133	46878273
chr19	46878403	46878916
chr19	46880058	46880239
chr19	46881960	46882145
chr19	46883504	46883542
chr19	46886560	46886767
chr19	46908670	46909529
chr19	46921339	46921651
chr19	46923104	46923215
chr19	46926386	46926559
chr19	46929445	46929517
chr19	46937246	46937678
chr19	46943433	46943496
chr19	46952337	46952580
chr19	46952996	46953374
chr19	46956828	46956925
chr19	46957896	46958034
chr19	46961360	46963086
chr19	46980758	46981167
chr19	46984274	46984714
chr19	46985758	46985777
chr19	46991264	46991421
chr19	46998639	46998920
chr19	47003479	47003570
chr19	47006345	47006375
chr19	47012185	47012329
chr19	47014618	47015612
chr19	47016461	47016767
chr19	47019478	47019622
chr19	47030383	47030422
chr19	47050205	47051154
chr19	47051625	47051688
chr19	47055092	47055210
chr19	47064093	47064362
chr19	47067395	47068916
chr19	47089886	47091319
chr19	47093328	47093513
chr19	47102736	47102779
chr19	47104609	47104997
chr19	47111003	47111105
chr19	47111910	47111962
chr19	47118530	47118555
chr19	47127455	47127719
chr19	47128962	47129324
chr19	47136946	47138514
chr19	47138809	47139153
chr19	47140916	47140969
chr19	47143482	47143578
chr19	47144265	47144348
chr19	47145253	47145451
chr19	47151678	47151680
chr19	47151895	47152067
chr19	47157482	47157517
chr19	47163019	47163061
chr19	47166468	47166506
chr19	47168224	47168604
chr19	47168774	47169433
chr19	47174252	47174657
chr19	47176353	47176594
chr19	47176963	47177157
chr19	47177669	47177723
chr19	47178117	47179691
chr19	47179768	47179879
chr19	47182236	47182525
chr19	47184311	47184561
chr19	47186312	47186872
chr19	47188237	47188275
chr19	47188554	47188895
chr19	47189089	47189417
chr19	47196937	47196977
chr19	47201586	47202061
chr19	47202272	47202741
chr19	47203529	47203732
chr19	47204552	47204843
chr19	47206746	47207023
chr19	47212404	47212982
chr19	47216832	47217038
chr19	47222234	47222405
chr19	47222765	47222943
chr19	47223019	47223116
chr19	47225064	47225459
chr19	47227382	47227564
chr19	47228490	47229577
chr19	47230721	47230865
chr19	47233260	47233603
chr19	47234421	47234590
chr19	47236903	47237342
chr19	47238077	47238222
chr19	47238717	47239005
chr19	47239648	47241031
chr19	47242305	47242610
chr19	47244457	47244769
chr19	47245566	47245723
chr19	47246426	47246987
chr19	47247558	47248306
chr19	47249254	47249511
chr19	47250880	47251125
chr19	47252407	47252663
chr19	47252840	47253908
chr19	47257435	47258179
chr19	47258908	47260003
chr19	47262193	47262322
chr19	47263171	47263258
chr19	47264242	47264632
chr19	47265834	47266847
chr19	47267959	47268437
chr19	47266875	47267874
chr19	47270318	47270506
chr19	47271559	47271777
chr19	47272657	47272851
chr19	47276655	47276984
chr19	47277849	47278118
chr19	47278536	47278835
chr19	47278913	47280583
chr19	47280751	47281405
chr19	47281432	47281436
chr19	47281873	47283692
chr19	47284292	47284521
chr19	47285728	47285980
chr19	47286195	47286528
chr19	47287166	47287279
chr19	47287682	47287960
chr19	47288448	47288509
chr19	47289235	47289407
chr19	47289503	47289681
chr19	47289802	47289817
chr19	47290547	47294086
chr19	47296474	47296636
chr19	47296819	47297230
chr19	47297510	47297613
chr19	47298065	47298167
chr19	47298436	47298489
chr19	47299009	47299339
chr19	47300987	47302520
chr19	47302716	47303963
chr19	47304627	47304971
chr19	47305822	47305862
chr19	47309903	47310144
chr19	47310615	47310642
chr19	47310685	47310764
chr19	47311220	47311461
chr19	47311755	47312868
chr19	47313170	47313184
chr19	47313357	47315218
chr19	47316237	47316274
chr19	47318318	47318702
chr19	47318880	47320908
chr19	47320965	47321427
chr19	47316652	47318063
chr19	47321660	47321710
chr19	47321815	47321974
chr19	47323434	47323838
chr19	47324664	47324684
chr19	47325181	47325352
chr19	47328127	47328281
chr19	47328469	47328790
chr19	47330567	47331496
chr19	47332770	47333297
chr19	47334743	47334823
chr19	47337637	47338677
chr19	47338962	47339523
chr19	47340419	47340533
chr19	47342569	47342872
chr19	47343341	47343357
chr19	47343452	47343995
chr19	47344531	47345017
chr19	47347152	47347426
chr19	47348698	47349274
chr19	47350736	47350926
chr19	47354152	47354289
chr19	47354396	47354906
chr19	47355141	47355645
chr19	47356195	47357719
chr19	47358280	47358282
chr19	47358931	47359742
chr19	47360300	47360401
chr19	47360519	47360719
chr19	47362160	47363618
chr19	47363892	47364056
chr19	47365461	47366168
chr19	47366660	47367072
chr19	47367564	47367700
chr19	47371227	47371912
chr19	47373119	47373460
chr19	47374509	47375210
chr19	47377758	47378240
chr19	47378910	47379377
chr19	47384150	47384327
chr19	47385917	47385978
chr19	47386439	47386771
chr19	47394002	47394128
chr19	47395871	47395906
chr19	47397245	47397336
chr19	47398027	47398799
chr19	47400820	47401229
chr19	47402607	47402973
chr19	47403042	47403454
chr19	47405848	47405907
chr19	47406415	47406505
chr19	47408891	47409180
chr19	47409778	47410079
chr19	47410982	47411123
chr19	47412515	47413097
chr19	47413863	47413906
chr19	47414199	47415584
chr19	47416912	47417116
chr19	47418642	47418836
chr19	47420464	47420498
chr19	47421240	47421282
chr19	47422737	47422837
chr19	47424149	47424151
chr19	47425403	47425446
chr19	47425636	47425933
chr19	47429140	47429431
chr19	47431707	47432056
chr19	47433029	47433083
chr19	47433281	47433516
chr19	47434115	47434135
chr19	47436410	47436759
chr19	47436903	47436922
chr19	47437990	47438948
chr19	47439465	47440112
chr19	47442059	47442375
chr19	47443390	47443429
chr19	47443455	47443988
chr19	47446733	47446960
chr19	47447282	47447399
chr19	47449954	47450513
chr19	47451787	47452011
chr19	47455687	47455826
chr19	47458080	47459338
chr19	47461227	47461818
chr19	47463537	47465100
chr19	47465650	47465700
chr19	47481712	47481797
chr19	47485864	47486330
chr19	47499202	47499407
chr19	47503355	47503856
chr19	47505527	47505731
chr19	47506948	47507728
chr19	47508897	47509322
chr19	47510565	47510634
chr19	47510946	47511373
chr19	47511991	47512265
chr19	47512556	47512870
chr19	47513233	47513370
chr19	47513633	47513746
chr19	47526300	47526454
chr19	47529438	47529800
chr19	47531677	47532195
chr19	47536108	47536216
chr19	47536541	47537859
chr19	47538106	47538377
chr19	47541736	47541876
chr19	47545733	47545770
chr19	47549313	47549731
chr19	47568976	47569180
chr19	47578936	47580680
chr19	47580888	47581117
chr19	47625516	47625640
chr19	47647153	47647403
chr19	47648080	47648670
chr19	47648859	47649094
chr19	47649222	47649778
chr19	47650592	47650700
chr19	47652262	47652537
chr19	47653220	47653420
chr19	47656748	47656757
chr19	47656938	47657608
chr19	47658039	47658125
chr19	47658795	47659954
chr19	47660676	47660812
chr19	47661077	47661323
chr19	47662046	47662776
chr19	47664912	47664975
chr19	47665437	47665943
chr19	47666237	47666571
chr19	47667509	47667707
chr19	47668789	47669166
chr19	47669967	47670200
chr19	47671768	47671838
chr19	47676911	47676943
chr19	47678360	47678518
chr19	47678723	47678776
chr19	47680074	47680176
chr19	47685942	47686140
chr19	47688011	47688425
chr19	47691287	47691551
chr19	47699809	47700107
chr19	47724198	47724435
chr19	47728050	47728154
chr19	47728355	47728361
chr19	47730438	47732407
chr19	47748008	47748020
chr19	47748882	47749005
chr19	47754266	47754932
chr19	47755346	47755528
chr19	47768059	47768285
chr19	47772600	47772711
chr19	47776726	47777247
chr19	47784400	47784422
chr19	47789962	47790117
chr19	47795579	47795804
chr19	47805065	47805175
chr19	47806694	47806928
chr19	47821302	47821615
chr19	47826344	47826954
chr19	47834015	47834149
chr19	47836865	47837852
chr19	47842303	47842563
chr19	47843307	47843423
chr19	47852218	47852316
chr19	47853854	47855728
chr19	47861187	47861613
chr19	47862657	47862759
chr19	47865157	47866089
chr19	47867771	47868038
chr19	47869677	47869937
chr19	47870077	47870164
chr19	47878565	47878676
chr19	47880073	47880294
chr19	47882431	47883063
chr19	47883420	47883632
chr19	47885306	47885350
chr19	47886643	47887166
chr19	47887789	47888059
chr19	47888516	47888887
chr19	47889347	47889365
chr19	47890450	47891288
chr19	47891771	47892536
chr19	47895471	47895741
chr19	47895823	47896160
chr19	47896338	47896630
chr19	47897173	47897241
chr19	47897731	47897831
chr19	47899320	47899429
chr19	47900262	47900308
chr19	47900816	47900952
chr19	47901628	47901972
chr19	47902181	47902317
chr19	47902346	47903261
chr19	47903582	47903731
chr19	47904846	47905435
chr19	47905557	47905786
chr19	47905977	47906382
chr19	47907464	47907835
chr19	47908844	47910861
chr19	47912251	47912439
chr19	47914889	47914945
chr19	47917390	47917711
chr19	47918063	47920248
chr19	47924096	47924326
chr19	47925985	47926182
chr19	47932056	47932563
chr19	47937419	47938111
chr19	47946967	47947153
chr19	47950957	47951520
chr19	47965876	47965970
chr19	47966279	47966582
chr19	47989035	47989094
chr19	47989265	47989519
chr19	47990469	47990682
chr19	47996558	47996716
chr19	47997346	47997371
chr19	47997598	47997667
chr19	47997944	47998061
chr19	48008671	48009316
chr19	48020196	48020303
chr19	48033160	48033258
chr19	48033362	48033746
chr19	48036640	48036703
chr19	48052351	48052569
chr19	48054834	48054886
chr19	48055016	48055115
chr19	48073078	48073209
chr19	48073781	48074165
chr19	48090510	48090707
chr19	48091420	48091629
chr19	48092343	48092899
chr19	48097678	48098261
chr19	48123386	48123431
chr19	48142004	48142099
chr19	48142651	48142811
chr19	48143372	48143536
chr19	48144076	48144347
chr19	48145840	48145930
chr19	48181023	48181123
chr19	48203912	48207274
chr19	48207526	48207767
chr19	48208213	48208287
chr19	48209363	48209448
chr19	48209887	48210138
chr19	48213585	48213699
chr19	48237517	48237744
chr19	48241172	48241186
chr19	48241267	48241476
chr19	48248130	48248283
chr19	48259321	48259786
chr19	48260598	48261106
chr19	48266756	48266972
chr19	48275185	48275275
chr19	48283161	48283492
chr19	48291541	48291643
chr19	48292279	48292366
chr19	48296936	48297045
chr19	48300303	48301067
chr19	48301291	48301492
chr19	48318251	48318436
chr19	48319530	48319896
chr19	48333505	48333587
chr19	48334926	48334934
chr19	48337371	48337487
chr19	48339872	48340036
chr19	48345747	48345867
chr19	48346360	48346882
chr19	48347208	48347507
chr19	48347799	48347807
chr19	48349423	48349838
chr19	48350283	48350403
chr19	48404611	48405036
chr19	48411148	48411354
chr19	48413776	48414207
chr19	48416599	48416663
chr19	48424592	48424659
chr19	48424782	48424817
chr19	48429710	48430238
chr19	48449745	48450123
chr19	48455148	48455209
chr19	48463304	48464328
chr19	48472032	48472234
chr19	48476164	48476249
chr19	48478585	48479446
chr19	48480531	48480638
chr19	48482130	48482319
chr19	48483040	48483205
chr19	48492774	48492796
chr19	48493168	48493222
chr19	48495543	48496002
chr19	48497663	48497883
chr19	48499848	48500031
chr19	48504269	48504484
chr19	48523385	48523445
chr19	48524780	48524785
chr19	48538160	48538400
chr19	48548390	48548645
chr19	48549711	48550055
chr19	48559392	48559927
chr19	48594383	48594433
chr19	48627996	48628242
chr19	48628334	48628926
chr19	48629851	48630019
chr19	48630595	48630670
chr19	48649860	48650073
chr19	48650728	48650922
chr19	48651165	48651270
chr19	48651873	48652175
chr19	48657994	48658289
chr19	48659630	48659851
chr19	48660004	48660722
chr19	48664565	48664616
chr19	48671640	48671893
chr19	48677549	48677700
chr19	48691440	48691708
chr19	48694938	48695155
chr19	48695823	48696092
chr19	48704214	48704241
chr19	48706725	48706936
chr19	48709979	48710206
chr19	48717340	48717404
chr19	48719508	48719586
chr19	48746295	48746448
chr19	48751026	48751232
chr19	48761227	48761354
chr19	48765167	48765400
chr19	48765921	48766023
chr19	48769189	48769359
chr19	48770333	48770516
chr19	48794242	48794321
chr19	48797245	48797383
chr19	48798923	48798973
chr19	48806163	48806293
chr19	48820569	48820640
chr19	48823437	48823549
chr19	48847718	48847735
chr19	48848067	48848076
chr19	48860563	48860662
chr19	48864712	48864777
chr19	48866545	48866563
chr19	48871552	48871740
chr19	48873074	48873497
chr19	48884193	48884220
chr19	48902720	48902827
chr19	48932620	48932806
chr19	48949614	48949616
chr19	48957898	48957974
chr19	48975751	48975878
chr19	48977390	48977490
chr19	48981085	48981210
chr19	49019036	49019098
chr19	49028155	49028380
chr19	49037949	49038050
chr19	49065337	49065647
chr19	49070387	49070691
chr19	49086342	49086765
chr19	49107172	49107634
chr19	49135892	49136010
chr19	49137161	49137448
chr19	49147210	49147559
chr19	49177012	49177109
chr19	49182582	49182703
chr19	49196582	49196616
chr19	49198815	49199032
chr19	49245747	49245879
chr19	49259722	49259863
chr19	49263883	49264130
chr19	49270232	49270308
chr19	49280438	49280482
chr19	49299404	49299723
chr19	49311085	49311095
chr19	49312486	49312723
chr19	49314113	49314230
chr19	49318531	49318674
chr19	49320680	49320958
chr19	49335875	49336218
chr19	49339401	49339473
chr19	49340535	49340766
chr19	49347910	49348062
chr19	49350376	49350628
chr19	49350796	49350940
chr19	49354103	49354320
chr19	49361004	49361391
chr19	49375709	49376225
chr19	49379529	49379589
chr19	49379654	49379979
chr19	49380247	49380583
chr19	49423195	49423654
chr19	49437213	49437375
chr19	49445755	49446294
chr19	49447114	49447167
chr19	49460605	49461158
chr19	49472376	49472462
chr19	49472804	49473112
chr19	49523392	49523815
chr19	49529627	49529854
chr19	49532888	49532991
chr19	49539633	49539831
chr19	49554041	49554315
chr19	49566984	49567095
chr19	49582548	49582623
chr19	49619692	49619835
chr19	49672466	49672555
chr19	49677490	49677761
chr19	49685763	49686100
chr19	49714350	49714351
chr19	49757043	49757218
chr19	49787996	49788020
chr19	49803235	49803372
chr19	49819397	49819474
chr19	49827712	49827820
chr19	49830977	49831262
chr19	49849916	49850191
chr19	49854838	49855062
chr19	49855687	49855964
chr19	49875412	49875510
chr19	49885187	49885475
chr19	49888798	49888837
chr19	49914783	49914794
chr19	49918699	49918808
chr19	49941590	49941777
chr19	49963328	49963356
chr19	50013601	50014140
chr19	50015207	50015440
chr19	50019636	50019740
chr19	50026312	50027190
chr19	50030225	50030498
chr19	50053796	50053960
chr19	50057273	50057464
chr19	50098729	50098993
chr19	50141881	50142168
chr19	50146069	50146453
chr19	50178208	50178350
chr19	50179929	50179979
chr19	50180023	50180238
chr19	50182995	50183173
chr19	50186233	50186373
chr19	50204499	50204756
chr19	50210661	50210765
chr19	50220685	50220828
chr19	50236557	50237044
chr19	50252532	50252653
chr19	50253134	50253227
chr19	50257143	50257379
chr19	50258752	50259369
chr19	50259497	50259649
chr19	50260757	50260784
chr19	50284855	50285009
chr19	50293011	50293037
chr19	50293182	50293214
chr19	50294117	50294147
chr19	50297402	50297532
chr19	50310334	50310366
chr19	50318884	50319285
chr19	50325736	50326007
chr19	50331704	50331766
chr19	50340402	50340442
chr19	50349151	50349409
chr19	50360955	50361045
chr19	50362677	50362981
chr19	50374374	50375378
chr19	50396628	50396820
chr19	50401212	50401505
chr19	50402789	50402986
chr19	50417308	50417578
chr19	50419511	50419808
chr19	50426274	50426576
chr19	50440276	50440455
chr19	50440832	50440911
chr19	50443165	50443356
chr19	50453050	50453249
chr19	50464659	50465104
chr19	50482013	50482062
chr19	50482129	50482483
chr19	50487807	50488167
chr19	50488873	50489015
chr19	50489776	50489884
chr19	50490285	50490904
chr19	50513818	50514094
chr19	50520677	50520859
chr19	50521659	50521695
chr19	50522012	50522300
chr19	50526247	50526568
chr19	50544736	50545202
chr19	50555379	50555788
chr19	50564459	50564692
chr19	50568898	50569200
chr19	50572648	50572721
chr19	50573515	50574041
chr19	50604083	50604241
chr19	50616921	50617089
chr19	50653972	50654000
chr19	50658412	50658501
chr19	50659174	50659553
chr19	50662747	50663053
chr19	50676893	50677483
chr19	50677740	50679272
chr19	50718769	50718935
chr19	50732165	50732367
chr19	50735091	50735185
chr19	50766217	50766443
chr19	50774165	50774464
chr19	50776905	50777061
chr19	50782707	50782908
chr19	50798432	50798500
chr19	50821438	50821792
chr19	50840016	50840196
chr19	50840597	50840808
chr19	50844618	50844681
chr19	50872156	50872330
chr19	50872616	50872727
chr19	50892000	50892112
chr19	50892157	50892489
chr19	50973170	50973255
chr19	50995627	50995753
chr19	51004657	51004899
chr19	51008070	51008364
chr19	51013382	51013492
chr19	51013602	51013734
chr19	51019069	51019120
chr19	51030659	51030780
chr19	51033145	51033364
chr19	51036583	51036933
chr19	51045272	51045329
chr19	51060519	51060589
chr19	51067769	51067888
chr19	51074961	51075010
chr19	51092131	51092162
chr19	51095468	51095674
chr19	51100444	51100464
chr19	51114527	51115064
chr19	51142536	51142897
chr19	51147771	51148141
chr19	51163719	51163935
chr19	51196223	51196429
chr19	51211357	51211523
chr19	51222546	51222709
chr19	51232588	51232849
chr19	51236905	51237219
chr19	51243000	51243084
chr19	51254416	51254422
chr19	51256633	51256714
chr19	51273332	51273542
chr19	51277450	51277789
chr19	51277873	51278110
chr19	51299850	51299980
chr19	51300398	51300633
chr19	51314823	51314888
chr19	51344404	51344738
chr19	51350399	51350630
chr19	51354116	51354226
chr19	51354863	51354907
chr19	51358470	51358661
chr19	51364667	51364875
chr19	51377689	51377969
chr19	51389611	51389652
chr19	51411833	51411897
chr19	51419873	51419911
chr19	51431426	51431620
chr19	51439791	51439958
chr19	51440065	51440361
chr19	51447985	51448061
chr19	51460158	51460195
chr19	51475505	51475511
chr19	51525503	51525568
chr19	51564340	51564521
chr19	51569835	51569863
chr19	51577184	51577341
chr19	51594865	51594963
chr19	51605825	51605855
chr19	51626542	51626610
chr19	51632137	51632390
chr19	51649738	51650556
chr19	51670838	51672172
chr19	51680727	51680992
chr19	51687290	51687724
chr19	51696828	51696965
chr19	51702733	51702854
chr19	51739404	51739425
chr19	51744726	51744902
chr19	51772965	51773356
chr19	51778347	51778513
chr19	51789166	51789242
chr19	51796426	51796462
chr19	51845395	51845522
chr19	51858626	51858791
chr19	51859012	51859187
chr19	51862886	51862955
chr19	51899832	51899960
chr19	51926527	51926740
chr19	51926916	51927552
chr19	51949267	51949851
chr19	51950371	51950669
chr19	51955135	51955440
chr19	51973446	51973506
chr19	52002596	52002748
chr19	52003041	52003155
chr19	52019537	52019811
chr19	52034407	52034694
chr19	52046280	52046478
chr19	52060624	52060802
chr19	52064298	52064440
chr19	52069951	52070177
chr19	52070708	52070988
chr19	52071200	52071659
chr19	52071767	52072085
chr19	52074457	52074932
chr19	52078987	52079009
chr19	52079158	52079332
chr19	52083851	52084100
chr19	52104455	52104601
chr19	52119578	52119976
chr19	52120236	52120463
chr19	52120568	52120895
chr19	52123554	52123600
chr19	52129547	52129819
chr19	52164702	52164847
chr19	52196006	52196059
chr19	52238970	52239197
chr19	52252487	52252628
chr19	52253969	52254301
chr19	52264436	52264724
chr19	52268025	52268050
chr19	52268370	52268553
chr19	52270956	52271029
chr19	52278179	52278393
chr19	52299156	52299166
chr19	52312071	52312093
chr19	52316927	52316930
chr19	52318271	52318309
chr19	52320910	52321002
chr19	52328103	52328117
chr19	52328591	52328813
chr19	52329837	52330026
chr19	52335007	52335033
chr19	52340739	52340804
chr19	52345546	52345807
chr19	52355816	52355846
chr19	52358981	52359121
chr19	52365377	52365575
chr19	52369071	52369458
chr19	52393693	52393789
chr19	52409192	52409243
chr19	52424252	52424305
chr19	52428731	52428805
chr19	52429434	52429623
chr19	52448167	52448373
chr19	52465143	52465334
chr19	52466256	52466318
chr19	52468902	52468965
chr19	52488101	52488224
chr19	52501310	52501386
chr19	52536327	52536497
chr19	52576930	52577060
chr19	52581356	52581384
chr19	52582223	52582263
chr19	52594498	52594762
chr19	52596617	52597135
chr19	52612066	52612403
chr19	52624468	52624698
chr19	52631732	52632090
chr19	52632378	52632855
chr19	52636872	52637195
chr19	52646514	52646664
chr19	52649550	52649691
chr19	52652383	52652480
chr19	52652907	52653051
chr19	52655696	52656032
chr19	52657935	52658056
chr19	52679662	52679700
chr19	52684433	52684696
chr19	52707351	52707482
chr19	52711681	52711725
chr19	52726012	52726513
chr19	52730390	52730649
chr19	52730718	52731083
chr19	52731836	52731986
chr19	52738017	52738241
chr19	52768147	52768394
chr19	52771187	52771322
chr19	52772700	52772865
chr19	52780186	52780756
chr19	52797499	52797932
chr19	52799032	52799243
chr19	52802254	52802364
chr19	52811358	52811412
chr19	52812867	52812975
chr19	52835672	52835748
chr19	52838181	52838420
chr19	52840603	52841134
chr19	52841226	52841453
chr19	52845309	52845744
chr19	52846492	52846787
chr19	52851324	52851328
chr19	52851658	52851798
chr19	52853106	52853374
chr19	52853855	52854677
chr19	52867362	52867408
chr19	52871288	52871477
chr19	52877897	52878116
chr19	52891930	52892074
chr19	52907513	52907595
chr19	52909032	52909075
chr19	52917424	52917542
chr19	52923051	52923544
chr19	52923944	52924201
chr19	52931320	52931418
chr19	52932231	52932422
chr19	52932980	52933126
chr19	52937954	52938078
chr19	52955940	52956045
chr19	52959134	52959312
chr19	52962065	52962162
chr19	52966408	52966574
chr19	52968772	52969050
chr19	52970346	52970432
chr19	52974675	52974947
chr19	52975312	52975451
chr19	52975603	52976322
chr19	52976562	52976664
chr19	52979673	52980009
chr19	52981742	52981886
chr19	52989496	52989583
chr19	52990128	52990205
chr19	52992878	52993423
chr19	52995681	52995775
chr19	53001003	53001242
chr19	53001625	53001841
chr19	53005040	53005080
chr19	53005307	53005408
chr19	53005599	53006546
chr19	53007332	53007736
chr19	53008062	53009020
chr19	53010191	53011944
chr19	53012813	53013111
chr19	53013567	53014591
chr19	53014717	53015707
chr19	53015983	53016517
chr19	53016553	53016725
chr19	53017192	53017414
chr19	53018273	53018333
chr19	53019799	53020665
chr19	53020883	53020943
chr19	53021620	53021952
chr19	53022766	53023119
chr19	53025495	53025586
chr19	53037782	53039452
chr19	53040369	53040663
chr19	53040725	53041208
chr19	53043541	53044112
chr19	53045669	53045905
chr19	53046986	53047801
chr19	53049272	53049458
chr19	53051246	53053067
chr19	53053622	53053690
chr19	53058179	53059235
chr19	53064524	53064663
chr19	53066446	53067415
chr19	53071055	53071253
chr19	53071825	53072008
chr19	53076013	53076177
chr19	53076559	53076993
chr19	53078753	53078964
chr19	53081137	53081437
chr19	53084118	53085635
chr19	53086506	53088185
chr19	53088846	53088957
chr19	53092439	53092460
chr19	53105135	53105238
chr19	53105732	53106002
chr19	53106812	53107047
chr19	53111245	53112484
chr19	53120140	53120267
chr19	53123293	53123527
chr19	53127875	53127968
chr19	53129701	53129788
chr19	53131974	53131984
chr19	53136706	53136774
chr19	53137208	53138041
chr19	53138538	53138775
chr19	53140265	53140879
chr19	53141289	53144077
chr19	53152417	53152676
chr19	53152814	53152845
chr19	53178927	53179014
chr19	53179064	53179323
chr19	53180364	53180624
chr19	53181096	53181352
chr19	53184390	53184736
chr19	53185440	53185823
chr19	53193985	53194086
chr19	53194580	53195287
chr19	53197903	53197994
chr19	53198158	53198330
chr19	53199321	53199463
chr19	53199067	53199146
chr19	53206742	53207111
chr19	53209698	53209943
chr19	53216688	53216847
chr19	53216922	53216968
chr19	53223110	53223276
chr19	53224816	53225052
chr19	53225936	53226086
chr19	53226644	53226743
chr19	53227297	53227423
chr19	53228158	53228376
chr19	53232564	53232578
chr19	53238643	53239078
chr19	53248100	53248523
chr19	53249481	53249806
chr19	53250017	53250281
chr19	53250426	53250701
chr19	53251030	53251154
chr19	53252519	53252759
chr19	53252855	53253021
chr19	53253654	53253668
chr19	53254466	53254524
chr19	53254849	53255197
chr19	53256037	53256240
chr19	53257085	53257504
chr19	53257644	53258239
chr19	53258815	53259929
chr19	53260280	53261014
chr19	53263822	53263884
chr19	53264281	53264534
chr19	53277038	53277224
chr19	53277685	53277971
chr19	53278338	53279197
chr19	53282089	53282134
chr19	53282209	53282924
chr19	53283223	53283412
chr19	53284277	53284417
chr19	53288685	53288855
chr19	53289843	53289962
chr19	53292808	53293083
chr19	53296630	53296936
chr19	53305463	53305570
chr19	53305786	53306285
chr19	53306657	53306857
chr19	53307312	53307527
chr19	53310036	53315232
chr19	53316277	53316628
chr19	53321342	53321675
chr19	53322645	53322932
chr19	53325372	53326649
chr19	53327334	53327527
chr19	53328258	53330764
chr19	53331540	53331842
chr19	53336975	53337233
chr19	53337348	53337468
chr19	53350031	53350161
chr19	53351097	53351316
chr19	53351477	53351914
chr19	53353984	53354210
chr19	53356270	53356394
chr19	53359807	53359877
chr19	53360273	53361467
chr19	53364510	53364529
chr19	53364622	53365692
chr19	53365803	53366176
chr19	53366344	53366594
chr19	53369780	53369910
chr19	53370187	53370662
chr19	53372260	53372395
chr19	53378745	53378795
chr19	53386131	53386213
chr19	53389662	53391370
chr19	53392716	53392834
chr19	53392881	53393062
chr19	53393430	53393516
chr19	53393810	53393816
chr19	53394335	53395000
chr19	53395689	53395819
chr19	53397351	53397434
chr19	53398575	53398658
chr19	53408403	53408690
chr19	53410326	53410461
chr19	53412052	53412706
chr19	53420995	53421869
chr19	53422360	53423308
chr19	53424187	53425549
chr19	53427294	53427571
chr19	53429734	53429886
chr19	53430467	53430631
chr19	53431232	53431573
chr19	53436221	53436359
chr19	53441796	53442064
chr19	53442085	53442229
chr19	53445945	53446229
chr19	53446856	53447292
chr19	53447679	53447958
chr19	53448426	53448541
chr19	53449459	53449493
chr19	53452383	53452528
chr19	53457599	53457680
chr19	53458078	53458254
chr19	53458778	53459067
chr19	53459286	53459641
chr19	53460501	53460753
chr19	53460967	53461314
chr19	53463502	53463711
chr19	53471150	53471267
chr19	53477110	53477419
chr19	53478893	53479035
chr19	53482600	53482961
chr19	53487803	53488023
chr19	53492255	53492441
chr19	53492903	53492955
chr19	53500216	53501055
chr19	53501898	53502152
chr19	53502772	53503019
chr19	53503406	53503537
chr19	53512361	53512642
chr19	53517263	53517708
chr19	53525982	53526252
chr19	53526568	53527071
chr19	53527420	53527905
chr19	53527950	53528018
chr19	53528130	53530190
chr19	53530904	53530911
chr19	53532117	53532343
chr19	53534905	53535417
chr19	53535648	53535850
chr19	53538422	53538817
chr19	53543500	53543849
chr19	53552767	53552841
chr19	53553682	53553741
chr19	53554708	53555138
chr19	53555223	53555833
chr19	53556899	53557008
chr19	53557086	53557697
chr19	53562171	53562250
chr19	53564242	53564391
chr19	53566033	53566318
chr19	53571877	53572112
chr19	53574968	53575268
chr19	53577338	53577578
chr19	53578951	53579119
chr19	53580250	53580464
chr19	53588036	53588277
chr19	53592471	53592576
chr19	53595430	53595604
chr19	53599659	53601488
chr19	53602468	53602808
chr19	53625771	53626015
chr19	53638319	53638424
chr19	53645964	53645999
chr19	53647551	53647629
chr19	53648806	53649274
chr19	53649590	53649850
chr19	53649969	53650090
chr19	53651853	53652159
chr19	53652769	53653007
chr19	53653157	53653231
chr19	53654033	53654495
chr19	53658357	53658553
chr19	53659677	53659856
chr19	53662184	53662186
chr19	53666936	53667058
chr19	53670652	53670759
chr19	53676187	53678130
chr19	53682471	53682612
chr19	53697620	53697667
chr19	53697971	53698084
chr19	53704873	53705338
chr19	53708507	53708714
chr19	53711417	53711768
chr19	53722145	53722158
chr19	53729467	53729718
chr19	53729852	53729914
chr19	53736372	53736713
chr19	53758989	53759063
chr19	53760025	53760083
chr19	53760421	53760672
chr19	53762831	53763119
chr19	53765604	53765702
chr19	53766003	53766140
chr19	53768582	53768679
chr19	53771702	53771941
chr19	53774307	53774748
chr19	53775285	53775292
chr19	53775739	53775775
chr19	53786167	53786382
chr19	53786499	53786642
chr19	53787104	53787209
chr19	53791910	53792116
chr19	53795266	53795481
chr19	53802658	53802792
chr19	53806655	53806856
chr19	53807571	53807725
chr19	53808202	53808334
chr19	53810455	53810505
chr19	53812502	53813030
chr19	53813712	53814082
chr19	53814742	53814823
chr19	53815474	53815659
chr19	53820727	53820845
chr19	53821254	53822334
chr19	53830458	53831273
chr19	53837028	53837091
chr19	53838741	53839243
chr19	53843094	53843396
chr19	53843622	53843794
chr19	53848969	53849121
chr19	53849949	53850737
chr19	53850835	53852043
chr19	53852199	53853726
chr19	53854867	53855025
chr19	53855035	53855266
chr19	53858714	53858786
chr19	53862358	53862387
chr19	53877908	53877914
chr19	53881871	53882102
chr19	53888209	53888271
chr19	53890888	53891236
chr19	53894360	53894424
chr19	53894838	53895216
chr19	53897962	53898353
chr19	53899537	53899728
chr19	53900461	53900522
chr19	53901908	53904507
chr19	53904826	53904943
chr19	53906508	53907067
chr19	53921539	53921647
chr19	53928108	53928481
chr19	53933100	53933226
chr19	53938023	53938090
chr19	53938736	53939012
chr19	53940107	53940304
chr19	53940737	53940851
chr19	53942744	53943000
chr19	53943481	53946194
chr19	53955654	53955760
chr19	53961179	53961341
chr19	53964327	53964642
chr19	53965438	53965584
chr19	53979680	53979936
chr19	53982269	53982431
chr19	53993924	53994184
chr19	54009166	54009511
chr19	54015296	54015380
chr19	54018830	54019042
chr19	54029931	54029983
chr19	54041936	54042308
chr19	54042474	54042528
chr19	54043426	54043644
chr19	54044330	54046406
chr19	54046586	54047249
chr19	54048234	54048950
chr19	54049356	54050030
chr19	54050934	54050986
chr19	54066295	54066998
chr19	54067616	54067659
chr19	54071733	54071800
chr19	54071949	54072137
chr19	54073184	54073317
chr19	54074216	54074257
chr19	54079088	54079170
chr19	54081916	54081943
chr19	54087654	54088312
chr19	54092575	54092687
chr19	54095852	54095868
chr19	54108456	54108542
chr19	54114233	54115485
chr19	54125875	54126162
chr19	54129968	54130169
chr19	54131472	54131948
chr19	54132469	54132596
chr19	54150235	54150358
chr19	54152449	54152511
chr19	54153947	54154244
chr19	54155604	54155731
chr19	54171374	54171598
chr19	54192674	54193065
chr19	54193569	54193887
chr19	54201490	54201710
chr19	54210130	54210218
chr19	54219782	54220036
chr19	54222143	54222242
chr19	54222515	54222645
chr19	54243825	54244048
chr19	54245119	54245343
chr19	54247296	54247458
chr19	54255553	54255646
chr19	54259598	54259631
chr19	54286098	54286219
chr19	54299555	54299706
chr19	54308103	54308284
chr19	54319508	54320015
chr19	54325368	54325434
chr19	54331936	54332119
chr19	54349838	54349924
chr19	54356639	54356739
chr19	54368290	54368385
chr19	54382406	54382446
chr19	54391640	54391860
chr19	54399342	54400163
chr19	54403369	54403468
chr19	54455282	54455353
chr19	54483505	54483749
chr19	54486983	54487219
chr19	54487947	54488299
chr19	54496133	54496362
chr19	54503551	54503578
chr19	54505563	54505805
chr19	54508151	54508622
chr19	54536965	54537016
chr19	54540879	54541106
chr19	54541505	54541728
chr19	54572882	54573036
chr19	54596870	54596899
chr19	54610845	54611024
chr19	54643835	54644072
chr19	54649797	54650011
chr19	54658430	54658630
chr19	54678936	54679056
chr19	54700408	54700597
chr19	54702731	54702860
chr19	54713084	54713317
chr19	54722245	54722364
chr19	54731408	54732461
chr19	54750300	54750472
chr19	54756824	54756851
chr19	54757081	54757146
chr19	54762438	54762451
chr19	54781691	54781756
chr19	54782273	54782650
chr19	54789346	54789710
chr19	54854260	54854325
chr19	54884321	54884557
chr19	54911981	54912198
chr19	54940529	54940645
chr19	54942788	54943136
chr19	54948423	54948934
chr19	54948998	54949013
chr19	54950663	54950727
chr19	54983414	54983591
chr19	55011814	55011966
chr19	55013437	55013568
chr19	55014621	55014758
chr19	55019731	55019838
chr19	55038162	55038274
chr19	55041699	55041843
chr19	55050307	55050564
chr19	55051353	55051529
chr19	55060825	55061360
chr19	55061446	55061671
chr19	55063003	55063581
chr19	55063859	55064038
chr19	55068420	55068605
chr19	55080071	55080166
chr19	55083245	55083332
chr19	55086022	55086454
chr19	55089723	55089869
chr19	55093088	55093200
chr19	55098533	55099856
chr19	55100195	55100304
chr19	55102897	55103902
chr19	55105166	55105642
chr19	55105872	55106112
chr19	55107370	55107564
chr19	55113250	55113311
chr19	55122414	55122763
chr19	55123121	55123959
chr19	55135139	55135473
chr19	55137259	55137289
chr19	55137517	55137649
chr19	55137827	55138221
chr19	55139700	55139752
chr19	55143641	55144470
chr19	55144546	55144590
chr19	55158786	55158980
chr19	55159848	55159956
chr19	55178327	55178458
chr19	55181144	55181231
chr19	55184290	55184456
chr19	55185188	55186083
chr19	55194069	55194292
chr19	55194615	55194818
chr19	55198456	55199005
chr19	55205251	55205411
chr19	55205867	55205922
chr19	55206870	55207026
chr19	55207178	55207183
chr19	55211626	55211835
chr19	55212566	55212854
chr19	55214996	55215062
chr19	55217568	55217693
chr19	55218182	55219108
chr19	55220510	55220699
chr19	55227488	55227841
chr19	55232119	55232438
chr19	55244459	55245815
chr19	55246382	55246388
chr19	55253294	55253567
chr19	55253588	55254612
chr19	55293084	55293873
chr19	55301975	55302073
chr19	55315514	55316797
chr19	55331956	55332010
chr19	55332159	55332403
chr19	55332690	55333042
chr19	55337176	55337378
chr19	55350594	55350726
chr19	55359034	55359187
chr19	55383237	55383411
chr19	55389352	55389582
chr19	55417387	55417523
chr19	55419646	55419750
chr19	55423676	55423826
chr19	55423950	55424304
chr19	55442267	55442323
chr19	55453563	55453697
chr19	55460263	55460632
chr19	55473483	55473634
chr19	55481539	55481700
chr19	55503744	55503963
chr19	55506964	55507127
chr19	55507665	55507722
chr19	55519772	55519949
chr19	55525169	55525185
chr19	55528671	55529054
chr19	55536344	55536536
chr19	55549094	55549273
chr19	55551176	55551337
chr19	55556151	55556908
chr19	55559564	55559638
chr19	55561960	55562123
chr19	55562797	55563068
chr19	55571844	55572035
chr19	55576665	55576724
chr19	55578837	55579011
chr19	55579731	55579865
chr19	55580470	55580663
chr19	55583082	55583458
chr19	55585897	55586218
chr19	55588778	55588910
chr19	55592045	55592100
chr19	55593263	55594481
chr19	55598154	55598300
chr19	55599220	55599651
chr19	55608274	55608319
chr19	55608427	55608432
chr19	55609704	55609919
chr19	55615123	55615151
chr19	55615711	55615958
chr19	55616128	55616528
chr19	55619160	55619492
chr19	55620878	55621174
chr19	55622655	55622968
chr19	55628151	55628389
chr19	55628737	55628857
chr19	55643482	55643679
chr19	55646203	55646307
chr19	55649690	55649813
chr19	55652918	55653260
chr19	55653400	55653401
chr19	55655946	55656398
chr19	55663487	55663522
chr19	55687121	55687364
chr19	55702793	55702810
chr19	55719469	55719620
chr19	55720258	55720398
chr19	55721428	55721759
chr19	55722328	55722562
chr19	55732656	55732775
chr19	55738615	55738688
chr19	55740658	55740997
chr19	55741097	55742120
chr19	55742282	55744802
chr19	55744978	55745283
chr19	55747173	55747357
chr19	55748895	55748921
chr19	55749504	55749551
chr19	55750580	55750954
chr19	55756816	55756888
chr19	55761762	55761812
chr19	55762506	55762619
chr19	55768932	55769272
chr19	55770655	55771194
chr19	55773140	55773403
chr19	55773836	55774127
chr19	55778388	55778591
chr19	55779525	55780218
chr19	55781610	55782483
chr19	55785880	55786092
chr19	55786619	55786696
chr19	55788070	55789220
chr19	55787376	55787933
chr19	55790031	55790377
chr19	55792347	55792646
chr19	55796918	55796931
chr19	55797613	55797891
chr19	55801063	55801072
chr19	55805416	55805658
chr19	55805761	55805810
chr19	55806452	55807447
chr19	55814753	55814872
chr19	55814969	55815314
chr19	55823474	55823662
chr19	55825755	55825784
chr19	55826045	55826095
chr19	55831159	55831254
chr19	55832178	55832311
chr19	55833121	55833306
chr19	55835798	55835814
chr19	55836741	55836836
chr19	55837362	55837677
chr19	55837933	55838432
chr19	55839088	55839518
chr19	55840474	55840648
chr19	55841742	55841768
chr19	55844713	55845055
chr19	55848918	55849065
chr19	55851644	55851775
chr19	55851930	55851941
chr19	55855361	55855623
chr19	55857439	55857565
chr19	55860365	55860446
chr19	55863824	55864121
chr19	55869603	55869710
chr19	55872498	55872504
chr19	55876558	55876855
chr19	55877659	55877968
chr19	55881077	55881279
chr19	55895347	55895973
chr19	55903375	55903793
chr19	55908438	55908509
chr19	55909603	55909917
chr19	55911739	55911992
chr19	55913921	55914012
chr19	55914375	55914456
chr19	55918272	55918313
chr19	55920145	55920318
chr19	55920363	55920733
chr19	55920956	55921043
chr19	55923477	55923825
chr19	55926036	55926407
chr19	55928072	55928151
chr19	55929135	55929389
chr19	55929459	55929642
chr19	55931491	55931570
chr19	55940505	55940678
chr19	55940759	55941198
chr19	55949592	55949709
chr19	55953057	55954070
chr19	55966404	55966531
chr19	55966799	55966935
chr19	55970069	55970297
chr19	55971155	55971624
chr19	55981838	55982111
chr19	55990778	55991035
chr19	55991538	55991636
chr19	55997947	55998119
chr19	56003677	56003747
chr19	56005892	56006399
chr19	56016186	56016327
chr19	56029507	56030431
chr19	56032778	56032841
chr19	56038805	56038943
chr19	56039232	56040281
chr19	56049262	56049327
chr19	56056316	56056579
chr19	56061929	56062065
chr19	56062095	56062714
chr19	56066648	56066724
chr19	56070045	56070189
chr19	56070664	56070850
chr19	56071750	56071960
chr19	56091692	56091834
chr19	56093316	56093422
chr19	56102013	56102209
chr19	56106038	56106288
chr19	56107462	56107628
chr19	56107899	56108198
chr19	56112298	56112457
chr19	56115468	56116185
chr19	56116560	56116660
chr19	56119329	56119424
chr19	56126135	56126430
chr19	56133495	56133585
chr19	56134169	56134494
chr19	56137353	56137460
chr19	56144022	56144246
chr19	56151246	56151407
chr19	56154464	56154622
chr19	56157254	56157319
chr19	56160070	56160167
chr19	56169572	56170464
chr19	56177447	56177609
chr19	56185117	56185189
chr19	56198778	56198787
chr19	56199524	56199652
chr19	56201841	56201883
chr19	56202495	56202769
chr19	56208175	56208221
chr19	56208626	56208732
chr19	56221003	56221163
chr19	56221463	56221572
chr19	56223830	56224051
chr19	56225681	56225747
chr19	56231823	56231995
chr19	56234053	56234208
chr19	56235133	56235287
chr19	56251083	56251245
chr19	56251510	56252009
chr19	56252154	56252157
chr19	56254619	56254684
chr19	56254951	56255487
chr19	56260391	56260472
chr19	56261652	56261697
chr19	56266121	56266481
chr19	56269788	56269841
chr19	56281614	56281675
chr19	56285322	56285639
chr19	56290548	56290661
chr19	56292958	56293006
chr19	56294923	56295399
chr19	56296159	56296239
chr19	56299816	56300036
chr19	56300522	56301049
chr19	56302316	56302549
chr19	56306406	56306690
chr19	56308368	56308495
chr19	56309155	56309172
chr19	56310338	56310457
chr19	56311171	56311457
chr19	56320162	56320631
chr19	56321663	56321883
chr19	56322138	56322482
chr19	56323048	56323143
chr19	56325860	56326496
chr19	56340471	56340609
chr19	56342152	56342244
chr19	56345720	56346169
chr19	56346917	56347013
chr19	56350735	56350859
chr19	56367686	56367975
chr19	56373955	56374249
chr19	56375675	56375904
chr19	56381862	56381876
chr19	56389932	56390073
chr19	56392325	56392604
chr19	56396564	56397776
chr19	56398781	56399044
chr19	56400319	56400574
chr19	56405503	56405641
chr19	56406598	56406810
chr19	56421629	56421671
chr19	56423253	56423469
chr19	56425748	56425872
chr19	56427309	56427497
chr19	56430245	56430317
chr19	56430421	56430772
chr19	56435006	56435426
chr19	56436552	56436809
chr19	56437582	56437812
chr19	56439370	56439484
chr19	56443093	56443419
chr19	56446424	56446523
chr19	56451982	56452055
chr19	56463306	56463486
chr19	56474877	56475235
chr19	56475858	56475898
chr19	56477234	56477467
chr19	56482553	56482624
chr19	56485352	56485558
chr19	56485816	56485936
chr19	56490223	56490394
chr19	56490758	56490926
chr19	56532221	56532367
chr19	56544407	56544515
chr19	56545596	56545619
chr19	56547866	56549226
chr19	56549309	56549312
chr19	56562021	56562113
chr19	56586967	56587240
chr19	56588138	56588753
chr19	56590189	56590269
chr19	56592529	56592650
chr19	56594905	56594948
chr19	56599405	56599497
chr19	56602101	56602195
chr19	56609875	56609928
chr19	56613093	56613232
chr19	56619058	56619065
chr19	56624684	56624762
chr19	56624971	56625266
chr19	56628164	56628408
chr19	56630908	56631702
chr19	56632021	56632097
chr19	56632375	56632528
chr19	56634143	56634630
chr19	56638382	56638616
chr19	56640056	56640217
chr19	56640478	56640583
chr19	56642210	56642465
chr19	56645606	56645679
chr19	56651612	56651746
chr19	56655348	56655498
chr19	56655532	56655564
chr19	56662444	56662616
chr19	56665341	56665584
chr19	56669132	56669451
chr19	56677759	56677808
chr19	56703401	56703560
chr19	56706835	56706920
chr19	56707045	56707137
chr19	56710688	56710804
chr19	56721321	56723076
chr19	56723532	56723891
chr19	56723153	56723422
chr19	56726173	56726311
chr19	56727465	56727760
chr19	56731005	56731170
chr19	56735172	56735269
chr19	56739770	56739841
chr19	56741707	56741710
chr19	56749953	56750340
chr19	56753994	56754125
chr19	56756621	56756912
chr19	56759289	56759300
chr19	56767626	56767687
chr19	56771019	56771353
chr19	56775299	56775404
chr19	56775569	56775777
chr19	56776296	56776379
chr19	56776860	56777248
chr19	56778620	56778991
chr19	56785702	56786073
chr19	56803604	56804017
chr19	56804068	56804118
chr19	56818060	56818444
chr19	56819514	56819585
chr19	56821680	56822881
chr19	56826119	56826239
chr19	56828415	56828574
chr19	56835483	56835585
chr19	56847591	56848412
chr19	56852449	56852516
chr19	56852595	56852621
chr19	56856463	56856936
chr19	56866805	56867097
chr19	56867121	56867170
chr19	56871179	56871435
chr19	56874140	56875708
chr19	56875737	56875754
chr19	56877325	56877798
chr19	56882284	56882550
chr19	56889369	56889583
chr19	56889808	56889834
chr19	56892847	56893100
chr19	56894792	56894895
chr19	56896836	56897378
chr19	56898420	56898426
chr19	56901963	56902358
chr19	56902992	56903577
chr19	56904974	56905532
chr19	56906521	56907530
chr19	56908397	56909796
chr19	56910543	56910748
chr19	56911095	56911435
chr19	56911570	56911608
chr19	56914274	56914416
chr19	56915018	56915098
chr19	56916394	56916427
chr19	56916828	56916926
chr19	56919535	56920215
chr19	56923787	56924127
chr19	56926130	56926284
chr19	56926479	56926667
chr19	56930062	56930355
chr19	56933152	56933444
chr19	56933676	56933778
chr19	56938175	56938201
chr19	56939897	56940051
chr19	56940608	56940890
chr19	56942754	56942779
chr19	56942980	56943534
chr19	56944079	56944258
chr19	56946812	56947078
chr19	56948295	56948472
chr19	56948677	56948725
chr19	56949937	56949992
chr19	56953379	56953657
chr19	56954435	56954472
chr19	56955293	56955302
chr19	56955525	56955798
chr19	56955879	56956434
chr19	56957275	56957321
chr19	56959020	56959215
chr19	56959571	56959673
chr19	56974159	56974601
chr19	56975290	56975672
chr19	56976583	56977498
chr19	56977740	56977825
chr19	56978351	56978475
chr19	56984376	56984471
chr19	56987397	56987539
chr19	56988362	56988540
chr19	56988796	56989024
chr19	56990058	56990581
chr19	56991128	56991554
chr19	56997043	56997875
chr19	56998715	56999282
chr19	57003439	57003796
chr19	57004485	57004558
chr19	57006768	57006966
chr19	57007010	57007242
chr19	57007375	57007560
chr19	57007913	57007927
chr19	57008049	57008801
chr19	57009310	57009348
chr19	57016724	57016847
chr19	57016978	57018103
chr19	57019152	57019196
chr19	57020459	57021008
chr19	57022579	57022870
chr19	57025624	57025928
chr19	57026157	57026341
chr19	57026633	57026914
chr19	57031466	57032149
chr19	57033511	57033834
chr19	57035823	57035855
chr19	57039538	57040060
chr19	57043347	57043478
chr19	57053248	57053656
chr19	57054255	57054357
chr19	57055373	57056001
chr19	57058850	57058866
chr19	57061819	57061998
chr19	57062798	57063022
chr19	57063335	57063453
chr19	57066341	57066983
chr19	57067400	57067550
chr19	57071073	57071077
chr19	57077817	57078739
chr19	57078840	57079875
chr19	57083201	57083515
chr19	57092919	57093380
chr19	57098261	57099271
chr19	57106610	57107057
chr19	57109623	57110057
chr19	57110759	57110955
chr19	57112808	57113642
chr19	57114913	57115010
chr19	57115325	57115419
chr19	57117911	57118071
chr19	57118731	57119518
chr19	57123838	57124186
chr19	57130385	57130483
chr19	57132049	57132330
chr19	57134752	57134791
chr19	57135796	57135917
chr19	57136259	57136640
chr19	57138377	57138416
chr19	57138716	57139049
chr19	57139379	57139573
chr19	57146075	57146112
chr19	57147739	57147775
chr19	57152552	57152754
chr19	57153416	57153736
chr19	57155105	57156246
chr19	57161198	57161271
chr19	57161439	57161693
chr19	57167844	57167906
chr19	57169862	57170060
chr19	57173539	57173642
chr19	57178658	57178828
chr19	57182832	57182948
chr19	57185811	57185959
chr19	57190443	57190547
chr19	57191693	57191814
chr19	57194078	57194352
chr19	57195320	57195343
chr19	57197328	57197708
chr19	57198749	57198879
chr19	57199167	57199329
chr19	57199395	57199745
chr19	57200322	57200888
chr19	57203078	57203205
chr19	57204168	57204273
chr19	57204360	57204517
chr19	57204538	57204584
chr19	57204937	57204957
chr19	57213814	57213966
chr19	57219537	57219795
chr19	57221246	57221607
chr19	57240365	57240632
chr19	57246800	57246841
chr19	57252765	57253064
chr19	57255187	57255578
chr19	57272856	57273075
chr19	57277256	57277527
chr19	57280575	57280648
chr19	57281473	57281516
chr19	57289722	57289890
chr19	57292037	57292115
chr19	57299873	57299989
chr19	57302419	57302588
chr19	57304386	57304570
chr19	57313035	57313432
chr19	57314324	57315241
chr19	57320489	57320767
chr19	57324822	57325233
chr19	57325865	57326000
chr19	57332456	57332502
chr19	57333548	57333673
chr19	57338394	57338436
chr19	57339513	57339725
chr19	57346381	57346577
chr19	57351336	57351575
chr19	57352892	57352998
chr19	57355553	57356374
chr19	57357997	57358036
chr19	57358096	57358952
chr19	57359828	57360058
chr19	57360133	57361921
chr19	57363011	57363261
chr19	57364873	57365066
chr19	57365602	57365741
chr19	57366878	57366927
chr19	57367244	57367346
chr19	57367792	57367862
chr19	57369008	57369199
chr19	57369535	57369578
chr19	57373568	57373690
chr19	57377844	57378406
chr19	57378518	57378671
chr19	57384990	57385303
chr19	57386456	57386661
chr19	57391269	57391402
chr19	57395580	57395745
chr19	57397259	57397542
chr19	57403289	57403635
chr19	57403805	57403975
chr19	57404181	57404546
chr19	57409688	57409976
chr19	57410757	57410771
chr19	57410801	57411053
chr19	57411607	57412522
chr19	57417332	57417372
chr19	57418599	57418752
chr19	57429513	57429537
chr19	57436508	57436990
chr19	57437231	57437379
chr19	57452687	57453492
chr19	57459328	57459341
chr19	57463482	57463695
chr19	57467155	57467240
chr19	57478541	57478672
chr19	57481616	57482181
chr19	57487336	57487455
chr19	57507765	57508463
chr19	57511919	57511923
chr19	57513251	57513544
chr19	57543723	57544201
chr19	57546091	57546161
chr19	57546390	57546395
chr19	57548249	57548312
chr19	57550728	57550808
chr19	57559839	57559844
chr19	57563053	57563196
chr19	57566915	57567001
chr19	57573629	57573639
chr19	57574630	57574969
chr19	57575791	57575896
chr19	57582322	57582671
chr19	57585499	57585710
chr19	57586204	57586659
chr19	57586680	57586799
chr19	57588347	57588574
chr19	57599262	57599366
chr19	57599815	57599915
chr19	57606470	57606517
chr19	57609113	57609479
chr19	57610109	57612013
chr19	57612178	57612192
chr19	57618001	57618068
chr19	57624002	57624091
chr19	57647977	57648160
chr19	57648957	57649036
chr19	57651188	57651237
chr19	57655667	57655865
chr19	57657557	57657753
chr19	57664675	57664713
chr19	57671412	57671491
chr19	57707820	57708120
chr19	57711089	57711238
chr19	57721713	57721857
chr19	57737572	57737850
chr19	57745780	57745910
chr19	57786477	57786508
chr19	57786640	57786808
chr19	57787746	57787957
chr19	57790739	57790843
chr19	57791846	57791977
chr19	57816524	57816876
chr19	57827542	57828050
chr19	57828313	57828410
chr19	57906187	57906201
chr19	57926354	57926878
chr19	57937700	57937736
chr19	57942201	57942498
chr19	57942632	57942828
chr19	57945796	57945942
chr19	58006761	58007153
chr19	58007638	58007739
chr19	58019461	58019701
chr19	58020332	58020470
chr19	58023966	58024090
chr19	58033698	58033842
chr19	58038822	58038932
chr19	58042739	58042908
chr19	58045065	58045130
chr19	58050123	58050418
chr19	58053526	58053560
chr19	58058235	58058552
chr19	58060831	58061228
chr19	58067553	58067801
chr19	58071384	58071457
chr19	58075607	58075766
chr19	58082303	58082543
chr19	58088728	58088868
chr19	58089135	58089279
chr19	58093070	58093180
chr19	58103264	58103410
chr19	58104506	58104996
chr19	58112232	58112312
chr19	58113056	58113863
chr19	58115692	58115871
chr19	58119691	58119736
chr19	58120823	58121119
chr19	58122314	58122406
chr19	58130164	58130205
chr19	58135002	58135234
chr19	58138421	58138617
chr19	58138750	58139288
chr19	58140340	58140696
chr19	58142571	58142857
chr19	58144750	58144933
chr19	58146281	58146523
chr19	58148960	58149174
chr19	58158322	58158453
chr19	58160537	58160857
chr19	58161248	58161914
chr19	58163008	58163227
chr19	58164143	58164363
chr19	58165350	58165652
chr19	58166403	58166627
chr19	58173918	58174031
chr19	58185984	58186047
chr19	58186572	58186988
chr19	58191203	58191268
chr19	58191609	58191655
chr19	58195489	58195586
chr19	58206243	58206420
chr19	58206890	58207084
chr19	58209438	58209687
chr19	58213204	58213322
chr19	58217827	58217843
chr19	58218968	58219282
chr19	58219798	58219985
chr19	58231937	58232314
chr19	58244612	58244675
chr19	58253793	58253995
chr19	58254438	58254472
chr19	58267012	58267079
chr19	58283936	58284013
chr19	58288098	58288732
chr19	58294036	58294073
chr19	58296169	58296405
chr19	58296619	58296758
chr19	58309951	58310283
chr19	58318402	58318596
chr19	58328455	58328593
chr19	58332592	58332963
chr19	58335259	58335292
chr19	58337706	58338122
chr19	58338952	58339216
chr19	58348618	58348952
chr19	58351458	58351515
chr19	58360957	58361306
chr19	58361374	58361548
chr19	58379262	58379432
chr19	58381106	58381393
chr19	58387505	58387571
chr19	58392055	58392070
chr19	58395888	58396592
chr19	58413079	58413315
chr19	58436212	58436418
chr19	58437042	58437330
chr19	58445667	58445831
chr19	58451664	58451996
chr19	58452964	58453395
chr19	58453453	58453933
chr19	58454089	58456257
chr19	58456819	58456941
chr19	58482200	58482404
chr19	58482550	58482689
chr19	58486592	58486893
chr19	58502120	58502555
chr19	58503777	58503964
chr19	58506842	58506891
chr19	58519362	58519501
chr19	58523277	58523286
chr19	58524120	58524293
chr19	58523718	58523905
chr19	58539932	58539991
chr19	58546089	58546202
chr19	58554725	58554961
chr19	58557114	58557887
chr19	58560234	58560317
chr19	58573284	58573544
chr19	58573849	58574328
chr19	58578465	58578804
chr19	58584305	58584612
chr19	58585412	58585496
chr19	58589345	58589446
chr19	58590503	58590634
chr19	58598601	58598913
chr19	58605931	58606305
chr19	58616781	58616818
chr19	58618771	58618865
chr19	58625669	58626266
chr19	58627932	58628206
chr19	58636645	58636819
chr19	58648204	58648640
chr19	58656942	58657050
chr19	58657529	58657534
chr19	58668360	58668373
chr19	58676004	58676332
chr19	58686859	58687058
chr19	58691417	58691511
chr19	58691573	58692129
chr19	58728194	58728293
chr19	58728508	58728957
chr19	58731379	58731466
chr19	58744034	58744173
chr19	58747126	58747246
chr19	58747607	58747786
chr19	58748419	58748430
chr19	58750183	58750260
chr19	58762913	58763546
chr19	58768732	58769039
chr19	58771792	58772090
chr19	58775779	58775932
chr19	58777302	58777356
chr19	58783889	58784222
chr19	58787465	58787568
chr19	58789171	58789286
chr19	58799211	58799354
chr19	58800642	58800770
chr19	58806344	58806721
chr19	58808012	58808015
chr19	58808740	58808791
chr19	58809151	58809355
chr19	58811242	58811247
chr19	58814918	58815627
chr19	58816354	58817356
chr19	58822274	58822659
chr19	58823342	58823574
chr19	58825007	58825275
chr19	58826635	58826854
chr19	58827539	58828229
chr19	58828433	58828606
chr19	58831163	58831599
chr19	58833699	58833742
chr19	58833838	58833997
chr19	58834463	58834638
chr19	58838740	58839251
chr19	58840234	58840514
chr19	58840646	58840914
chr19	58848456	58848565
chr19	58853500	58853648
chr19	58854799	58854892
chr19	58855418	58855643
chr19	58855716	58856081
chr19	58856624	58856710
chr19	58859298	58859815
chr19	58860147	58861619
chr19	58861785	58861793
chr19	58862672	58862854
chr19	58866544	58866880
chr19	58870112	58870303
chr19	58870834	58870968
chr19	58875698	58876140
chr19	58876423	58876591
chr19	58876932	58877756
chr19	58878514	58878600
chr19	58879350	58879884
chr19	58882476	58882541
chr19	58883895	58884223
chr19	58889788	58889933
chr19	58892082	58892278
chr19	58893538	58893657
chr19	58898822	58899073
chr19	58901124	58901433
chr19	58903107	58904358
chr19	58905533	58905631
chr19	58906305	58906689
chr19	58910870	58911599
chr19	58911855	58912062
chr19	58916576	58916896
chr19	58924339	58924446
chr19	58931369	58931401
chr19	58931572	58931850
chr19	58938385	58938522
chr19	58941109	58941325
chr19	58942489	58944043
chr19	58944280	58944459
chr19	58954514	58954660
chr19	58954786	58955016
chr19	58955761	58956051
chr19	58962569	58962866
chr19	58964663	58964748
chr19	58966759	58967076
chr19	58967517	58967847
chr19	58974797	58974932
chr19	58975281	58975565
chr19	58976177	58976423
chr19	58976790	58976835
chr19	58977020	58977239
chr19	58978613	58979092
chr19	58980019	58980299
chr19	58986864	58986869
chr19	58987181	58987354
chr19	58989203	58989401
chr19	59001480	59001672
chr19	59014379	59014421
chr19	59021523	59021721
chr19	59023783	59023833
chr19	59026130	59026438
chr19	59027070	59027111
chr19	59033838	59034048
chr19	59037052	59037178
chr19	59037839	59037995
chr19	59052245	59052338
chr19	59075057	59076170
chr19	59082371	59082705
chr19	59084217	59084354
chr19	59088472	59088635
chr19	59096291	59096408
chr19	59098742	59098894
chr19	59114504	59114613
chr19	59129535	59129590
chr19	59131127	59131434
chr19	59135850	59135861
chr19	59148416	59148538
chr19	59150201	59150275
chr19	59154002	59154392
chr19	59162568	59162750
chr19	59164847	59164999
chr19	59166177	59167177
chr19	59169135	59169549
chr19	59193919	59194255
chr19	59194443	59194803
chr19	59196309	59196745
chr19	59197395	59197541
chr19	59198181	59198511
chr19	59208345	59208410
chr19	59208627	59208837
chr19	59218947	59219292
chr19	59220825	59220844
chr19	59224527	59224607
chr19	59225658	59225870
chr19	59228760	59228816
chr19	59228196	59228398
chr19	59229259	59229278
chr19	59229997	59230139
chr19	59230554	59230842
chr19	59233124	59233166
chr19	59239320	59240177
chr19	59241231	59241307
chr19	59248159	59248285
chr19	59253127	59253458
chr19	59259863	59259899
chr19	59260694	59261611
chr19	59264115	59264303
chr19	59280781	59281176
chr19	59303448	59303669
chr19	59338400	59338493
chr19	59341919	59342092
chr19	59344137	59347082
chr19	59350225	59350669
chr19	59350827	59351199
chr19	59352599	59352915
chr19	59354101	59354359
chr19	59367208	59367400
chr19	59367836	59367964
chr19	59387363	59387488
chr19	59388315	59388380
chr19	59388776	59388960
chr19	59389236	59389685
chr19	59393892	59394854
chr19	59399383	59399404
chr19	59400076	59400211
chr19	59404388	59404541
chr19	59406773	59407182
chr19	59408573	59408765
chr19	59412098	59412309
chr19	59415614	59415770
chr19	59417886	59418354
chr19	59422491	59422717
chr19	59430699	59430978
chr19	59431660	59431712
chr19	59431946	59432267
chr19	59435643	59435738
chr19	59444198	59444350
chr19	59451476	59451736
chr19	59451973	59452165
chr19	59452498	59452621
chr19	59453415	59453851
chr19	59454245	59454563
chr19	59455996	59456203
chr19	59457313	59457638
chr19	59458057	59460247
chr19	59457861	59457864
chr19	59461562	59462399
chr19	59464266	59464397
chr19	59466559	59466703
chr19	59468816	59469150
chr19	59470163	59470269
chr19	59488692	59488786
chr19	59525104	59525278
chr19	59531192	59531378
chr19	59541494	59542781
chr19	59542881	59542901
chr19	59572831	59572892
chr19	59574172	59574664
chr19	59582372	59582554
chr19	59586580	59586873
chr19	59588010	59588567
chr19	59590927	59591097
chr19	59593816	59594443
chr19	59595304	59595430
chr19	59605024	59605482
chr19	59612195	59612251
chr19	59612759	59612928
chr19	59636150	59636262
chr19	59639558	59639745
chr19	59640003	59640159
chr19	59650108	59650318
chr19	59655939	59656133
chr19	59665091	59665381
chr19	59673214	59673329
chr19	59675735	59675782
chr19	59686732	59686982
chr19	59695925	59696158
chr19	59718214	59718323
chr19	59735021	59735132
chr19	59760519	59760841
chr19	59764145	59764480
chr19	59773912	59774229
chr19	59777173	59777392
chr19	59804328	59804465
chr19	59809323	59809379
chr19	59834345	59834462
chr19	59855676	59855818
chr19	59869533	59869709
chr19	59871215	59871356
chr19	59889468	59889567
chr19	59901997	59902089
chr19	59909421	59909564
chr19	59913164	59913305
chr19	59914930	59914957
chr19	59915015	59915318
chr19	59919535	59919956
chr19	59920963	59921233
chr19	59926084	59926179
chr19	59927815	59928068
chr19	59939582	59939597
chr19	59939738	59940001
chr19	59942617	59944139
chr19	59951095	59951276
chr19	59951346	59951485
chr19	59959222	59959564
chr19	59972661	59972790
chr19	59997268	59997441
chr19	60006038	60006065
chr19	60018356	60018499
chr19	60033710	60033861
chr19	60066885	60067152
chr19	60067803	60067933
chr19	60073260	60073612
chr19	60074132	60074251
chr19	60076653	60076752
chr19	60080690	60080803
chr19	60079581	60080349
chr19	60096481	60096523
chr19	60104449	60104737
chr19	60128204	60128234
chr19	60137509	60137967
chr19	60144436	60144938
chr19	60146448	60146652
chr19	60178901	60179191
chr19	60192667	60192694
chr19	60218068	60218735
chr19	60226083	60227090
chr19	60251408	60251604
chr19	60268709	60269005
chr19	60278521	60278619
chr19	60310671	60310925
chr19	60320193	60320218
chr19	60336469	60336623
chr19	60341595	60341809
chr19	60347764	60348218
chr19	60348574	60348631
chr19	60374752	60374787
chr19	60391005	60391245
chr19	60392331	60392370
chr19	60437756	60438156
chr19	60439690	60439759
chr19	60449227	60449354
chr19	60459751	60460014
chr19	60464078	60464186
chr19	60467143	60467740
chr19	60468257	60469199
chr19	60482387	60482585
chr19	60489087	60489352
chr19	60490855	60490945
chr19	60493545	60493613
chr19	60493774	60493931
chr19	60502305	60502360
chr19	60522668	60522916
chr19	60526999	60527110
chr19	60528914	60529111
chr19	60537464	60537528
chr19	60551994	60552057
chr19	60562035	60562335
chr19	60579713	60581817
chr19	60582106	60582124
chr19	60582259	60582386
chr19	60583946	60584274
chr19	60596665	60596769
chr19	60602271	60602593
chr19	60604817	60604979
chr19	60604531	60604566
chr19	60611511	60611826
chr19	60634254	60634307
chr19	60638113	60638117
chr19	60646967	60647105
chr19	60647544	60647946
chr19	60658045	60658404
chr19	60662084	60662423
chr19	60663771	60663936
chr19	60666827	60666893
chr19	60679390	60679507
chr19	60688198	60688256
chr19	60698167	60698433
chr19	60705666	60705849
chr19	60709009	60709257
chr19	60709532	60709666
chr19	60710887	60711096
chr19	60717466	60717582
chr19	60717794	60717907
chr19	60718920	60719029
chr19	60730268	60730890
chr19	60754281	60754454
chr19	60755538	60757395
chr19	60763264	60763283
chr19	60789771	60791627
chr19	60795004	60795096
chr19	60795255	60795316
chr19	60801589	60801716
chr19	60807510	60807858
chr19	60808325	60808507
chr19	60811119	60812168
chr19	60837975	60838055
chr19	60845757	60846080
chr19	60847512	60847535
chr19	60847788	60847975
chr19	60853350	60853415
chr19	60854599	60854773
chr19	60860998	60861983
chr19	60862830	60862883
chr19	60873487	60875036
chr19	60876056	60876195
chr19	60878552	60878784
chr19	60879655	60879894
chr19	60882881	60883488
chr19	60889057	60891052
chr19	60892224	60892490
chr19	60902922	60903103
chr19	60913827	60914345
chr19	60924585	60924921
chr19	60935828	60936073
chr19	60946114	60946365
chr19	60964117	60964282
chr19	60974237	60974253
chr19	60987100	60987202
chr19	60989735	60990558
chr19	61000061	61000143
chr19	61004195	61004370
chr19	61007264	61007282
chr19	61041005	61041111
chr19	61046175	61046282
chr19	61067787	61067853
chr19	61068000	61068033
chr19	61083326	61083919
chr19	61084015	61085196
chr19	61086578	61086632
chr19	61089729	61090089
chr19	61091180	61091559
chr19	61094760	61094863
chr19	61097810	61098102
chr19	61099677	61099805
chr19	61100258	61100416
chr19	61115967	61116238
chr19	61122655	61122768
chr19	61128465	61128490
chr19	61140354	61141373
chr19	61151901	61152212
chr19	61158681	61158729
chr19	61175867	61176531
chr19	61193539	61194134
chr19	61195518	61195705
chr19	61206707	61206862
chr19	61210934	61211032
chr19	61210657	61210883
chr19	61216433	61216764
chr19	61223481	61223600
chr19	61224822	61228896
chr19	61229682	61229977
chr19	61232600	61232804
chr19	61249012	61249179
chr19	61251140	61251168
chr19	61261541	61261648
chr19	61262386	61262582
chr19	61262955	61263195
chr19	61263586	61264588
chr19	61265442	61266092
chr19	61280300	61280391
chr19	61283493	61283674
chr19	61285656	61285702
chr19	61302370	61302563
chr19	61313527	61313650
chr19	61329745	61329791
chr19	61330984	61331567
chr1	3008837	3009029
chr1	3014499	3014634
chr1	3030591	3030670
chr1	3043163	3043336
chr1	3045344	3045475
chr1	3053444	3053794
chr1	3054362	3055188
chr1	3057648	3057693
chr1	3087371	3087531
chr1	3088600	3089073
chr1	3094393	3094422
chr1	3119566	3120851
chr1	3121313	3121546
chr1	3121773	3122064
chr1	3126359	3126502
chr1	3130960	3130970
chr1	3140110	3140193
chr1	3143454	3143508
chr1	3147477	3147535
chr1	3177570	3177626
chr1	3184940	3185162
chr1	3185348	3185586
chr1	3213007	3213136
chr1	3236428	3236489
chr1	3263922	3263989
chr1	3282437	3282517
chr1	3290233	3290426
chr1	3290876	3291026
chr1	3291745	3291957
chr1	3294303	3294404
chr1	3301945	3302199
chr1	3317160	3317250
chr1	3324336	3324359
chr1	3345419	3345610
chr1	3349322	3349384
chr1	3360916	3361294
chr1	3361898	3362086
chr1	3395284	3395659
chr1	3399433	3399434
chr1	3399957	3400700
chr1	3413338	3413611
chr1	3434859	3434980
chr1	3472829	3472924
chr1	3500832	3501230
chr1	3508793	3508917
chr1	3525125	3525200
chr1	3531914	3532034
chr1	3548900	3549002
chr1	3552491	3552877
chr1	3567107	3567481
chr1	3580535	3580864
chr1	3581735	3582002
chr1	3613673	3613935
chr1	3619687	3619741
chr1	3622272	3622308
chr1	3644950	3644993
chr1	3645275	3645395
chr1	3645954	3646087
chr1	3670478	3672740
chr1	3673108	3673535
chr1	3709292	3709584
chr1	3740027	3740263
chr1	3747272	3747633
chr1	3749435	3749562
chr1	3755500	3755901
chr1	3757372	3757424
chr1	3759434	3759571
chr1	3761352	3761605
chr1	3767551	3767939
chr1	3788412	3788776
chr1	3790515	3791020
chr1	3797237	3797338
chr1	3805610	3805901
chr1	3823790	3823981
chr1	3831392	3831487
chr1	3847244	3847455
chr1	3848447	3848966
chr1	3851182	3851405
chr1	3852465	3852880
chr1	3858674	3858768
chr1	3955397	3955610
chr1	3977550	3977727
chr1	3984720	3984812
chr1	3987765	3987787
chr1	3987874	3987935
chr1	3989028	3989160
chr1	3989251	3989557
chr1	3993200	3993354
chr1	3994865	3995030
chr1	4003080	4003208
chr1	4035460	4035527
chr1	4038892	4039155
chr1	4052358	4052772
chr1	4054785	4054889
chr1	4055565	4055811
chr1	4069927	4070122
chr1	4085261	4085989
chr1	4098351	4098491
chr1	4103141	4103438
chr1	4106452	4106717
chr1	4112655	4112875
chr1	4121122	4121195
chr1	4122335	4122434
chr1	4133781	4133915
chr1	4134898	4134972
chr1	4161195	4161201
chr1	4176419	4176581
chr1	4188022	4188303
chr1	4204721	4204900
chr1	4213062	4213260
chr1	4213333	4213729
chr1	4224249	4224299
chr1	4246541	4246668
chr1	4247792	4248209
chr1	4256073	4257094
chr1	4257555	4257712
chr1	4258087	4258757
chr1	4260073	4260408
chr1	4294110	4294434
chr1	4296541	4296612
chr1	4301887	4302093
chr1	4332620	4332736
chr1	4352439	4352625
chr1	4353914	4353956
chr1	4354755	4354784
chr1	4360994	4361079
chr1	4366837	4366864
chr1	4383326	4383613
chr1	4385597	4385679
chr1	4393960	4393976
chr1	4412182	4412915
chr1	4413996	4414581
chr1	4416624	4417062
chr1	4422355	4422591
chr1	4424901	4424948
chr1	4425705	4425876
chr1	4426746	4427576
chr1	4432432	4432611
chr1	4439720	4439839
chr1	4440005	4440057
chr1	4441661	4442062
chr1	4454636	4454808
chr1	4460258	4460426
chr1	4469727	4469753
chr1	4471118	4471896
chr1	4487936	4488189
chr1	4491635	4493902
chr1	4494458	4494459
chr1	4496232	4497881
chr1	4507233	4507402
chr1	4521259	4521416
chr1	4521736	4521804
chr1	4524436	4524461
chr1	4524682	4524948
chr1	4543802	4544394
chr1	4547833	4547898
chr1	4555493	4555561
chr1	4557048	4557397
chr1	4557775	4557874
chr1	4559664	4560505
chr1	4560737	4561003
chr1	4566916	4567144
chr1	4571304	4572679
chr1	4575106	4575186
chr1	4602695	4603206
chr1	4608619	4608905
chr1	4610203	4610387
chr1	4627820	4628016
chr1	4628927	4628992
chr1	4630743	4630786
chr1	4641692	4642183
chr1	4650402	4650550
chr1	4653783	4654553
chr1	4662816	4662837
chr1	4671432	4672162
chr1	4678995	4679059
chr1	4681970	4681978
chr1	4682184	4682305
chr1	4687977	4689499
chr1	4698290	4698614
chr1	4709512	4709557
chr1	4735279	4735322
chr1	4736226	4736399
chr1	4739400	4739734
chr1	4746756	4746978
chr1	4761035	4761220
chr1	4761526	4761874
chr1	4762902	4763168
chr1	4766485	4766618
chr1	4767346	4767452
chr1	4769938	4770072
chr1	4770179	4770430
chr1	4771033	4771283
chr1	4771579	4771933
chr1	4779015	4779286
chr1	4780143	4780243
chr1	4780848	4780945
chr1	4782076	4782284
chr1	4784485	4784787
chr1	4785105	4786313
chr1	4788742	4788796
chr1	4807366	4808682
chr1	4808806	4808929
chr1	4812279	4812373
chr1	4834815	4835174
chr1	4835543	4836022
chr1	4855726	4855913
chr1	4857061	4858780
chr1	4884764	4884933
chr1	4906635	4906767
chr1	4910620	4911129
chr1	4911830	4911846
chr1	4927082	4927130
chr1	4932147	4932317
chr1	4932715	4932767
chr1	4944139	4944468
chr1	4944994	4945170
chr1	4947476	4947587
chr1	4975307	4975388
chr1	5017867	5021163
chr1	5021482	5021851
chr1	5022122	5022346
chr1	5022494	5023790
chr1	5030630	5030752
chr1	5034907	5035053
chr1	5035569	5035792
chr1	5039290	5039673
chr1	5046031	5046318
chr1	5046571	5046677
chr1	5053969	5054015
chr1	5057599	5057977
chr1	5064168	5064252
chr1	5070085	5070616
chr1	5072347	5072505
chr1	5076798	5077220
chr1	5081927	5082293
chr1	5082658	5083675
chr1	5085810	5086074
chr1	5106486	5106793
chr1	5109834	5111578
chr1	5112863	5113101
chr1	5113210	5113377
chr1	5113609	5113953
chr1	5114248	5114497
chr1	5129715	5130169
chr1	5131550	5131641
chr1	5154677	5154717
chr1	5164147	5164286
chr1	5166251	5166425
chr1	5170345	5170920
chr1	5183453	5183584
chr1	5189182	5189328
chr1	5189543	5190009
chr1	5191549	5191689
chr1	5193549	5194032
chr1	5198590	5198641
chr1	5206920	5207037
chr1	5207248	5207352
chr1	5211447	5211750
chr1	5216793	5216938
chr1	5226329	5226572
chr1	5228908	5229519
chr1	5229526	5229569
chr1	5232948	5233222
chr1	5246732	5247095
chr1	5250295	5250418
chr1	5251130	5251460
chr1	5253463	5253719
chr1	5255975	5256530
chr1	5261676	5261970
chr1	5264715	5264876
chr1	5267260	5267604
chr1	5268849	5269078
chr1	5272687	5273232
chr1	5279318	5279474
chr1	5282035	5282458
chr1	5297024	5297110
chr1	5306312	5306476
chr1	5313954	5314162
chr1	5322637	5322685
chr1	5329885	5330226
chr1	5330468	5330482
chr1	5342435	5342745
chr1	5348072	5348077
chr1	5350403	5350798
chr1	5351137	5351220
chr1	5364735	5364815
chr1	5396301	5396350
chr1	5400309	5400622
chr1	5421229	5421376
chr1	5429979	5430678
chr1	5436433	5436669
chr1	5450885	5451052
chr1	5461467	5461583
chr1	5464705	5465038
chr1	5470720	5470845
chr1	5471120	5471807
chr1	5475136	5475390
chr1	5484209	5484237
chr1	5484390	5484682
chr1	5487645	5487982
chr1	5489921	5490268
chr1	5492808	5493053
chr1	5508799	5508862
chr1	5516066	5516210
chr1	5516726	5516794
chr1	5552823	5552937
chr1	5567160	5567190
chr1	5570024	5570097
chr1	5581861	5582065
chr1	5584135	5584254
chr1	5584597	5584754
chr1	5588277	5588762
chr1	5588905	5589395
chr1	5628053	5628300
chr1	5643106	5643327
chr1	5654285	5654605
chr1	5693204	5693322
chr1	5701414	5701694
chr1	5705215	5705416
chr1	5718391	5718438
chr1	5744526	5744599
chr1	5747610	5747719
chr1	5765090	5765177
chr1	5766789	5767001
chr1	5779239	5779271
chr1	5779807	5779818
chr1	5788858	5788914
chr1	5796410	5796600
chr1	5804493	5805049
chr1	5807408	5807681
chr1	5820250	5820716
chr1	5837093	5837381
chr1	5842779	5842785
chr1	5845854	5846031
chr1	5850174	5850380
chr1	5855191	5855322
chr1	5855799	5855873
chr1	5857018	5857187
chr1	5868019	5868076
chr1	5877740	5877814
chr1	5879688	5879721
chr1	5881111	5881258
chr1	5911439	5911801
chr1	5916019	5916222
chr1	5916468	5917528
chr1	5927922	5927994
chr1	5947137	5947196
chr1	5948002	5948319
chr1	5959315	5959474
chr1	5959726	5959848
chr1	5974513	5974645
chr1	5980413	5980702
chr1	5985313	5985331
chr1	5993255	5993402
chr1	6026933	6027044
chr1	6047788	6047949
chr1	6052442	6052602
chr1	6056618	6056638
chr1	6073788	6074115
chr1	6083731	6083811
chr1	6093955	6093987
chr1	6126515	6126736
chr1	6135930	6135999
chr1	6146029	6146162
chr1	6152600	6152993
chr1	6158167	6158373
chr1	6159732	6160067
chr1	6164999	6165069
chr1	6171326	6171494
chr1	6172437	6172550
chr1	6176173	6176282
chr1	6183734	6183954
chr1	6184841	6185150
chr1	6187011	6187435
chr1	6197312	6197519
chr1	6198937	6199005
chr1	6202916	6203009
chr1	6213306	6213542
chr1	6213969	6215794
chr1	6217248	6217423
chr1	6218767	6218845
chr1	6218921	6219210
chr1	6252382	6252689
chr1	6261815	6261891
chr1	6280628	6280805
chr1	6293582	6293772
chr1	6304560	6304709
chr1	6305445	6305579
chr1	6326513	6326702
chr1	6350415	6350448
chr1	6358013	6358060
chr1	6358788	6359619
chr1	6368740	6368818
chr1	6373360	6373771
chr1	6373936	6374026
chr1	6382499	6383652
chr1	6386978	6387290
chr1	6389207	6389273
chr1	6395245	6395426
chr1	6400676	6400985
chr1	6406112	6406711
chr1	6408098	6408335
chr1	6409976	6410433
chr1	6428629	6428693
chr1	6430660	6430673
chr1	6432724	6432738
chr1	6437220	6437599
chr1	6440883	6441868
chr1	6454021	6454512
chr1	6457045	6457098
chr1	6465153	6465242
chr1	6466895	6466926
chr1	6477509	6477762
chr1	6483492	6483729
chr1	6506198	6506574
chr1	6509732	6509864
chr1	6512081	6512225
chr1	6538617	6538816
chr1	6547982	6548096
chr1	6558543	6558693
chr1	6562200	6562374
chr1	6563373	6563671
chr1	6567576	6567781
chr1	6575653	6575844
chr1	6594435	6594494
chr1	6620285	6620425
chr1	6626885	6627154
chr1	6627219	6627477
chr1	6631749	6632238
chr1	6638909	6639105
chr1	6643359	6643449
chr1	6649904	6650009
chr1	6653940	6654191
chr1	6664167	6664686
chr1	6668940	6668973
chr1	6675033	6675297
chr1	6677016	6677262
chr1	6682317	6682425
chr1	6690889	6691760
chr1	6692435	6692513
chr1	6693016	6693336
chr1	6705004	6705408
chr1	6741331	6741563
chr1	6760622	6761385
chr1	6799339	6799729
chr1	6805125	6805548
chr1	6808412	6808691
chr1	6812210	6812631
chr1	6819957	6820207
chr1	6829213	6829439
chr1	6837903	6838033
chr1	6842809	6842913
chr1	6845287	6845462
chr1	6850817	6850924
chr1	6859097	6859390
chr1	6866721	6867244
chr1	6868608	6868694
chr1	6871743	6871829
chr1	6873917	6874003
chr1	6877287	6877451
chr1	6890671	6891026
chr1	6893290	6893416
chr1	6900686	6900826
chr1	6903437	6903646
chr1	6910391	6910576
chr1	6917042	6917440
chr1	6926593	6926901
chr1	6928457	6929264
chr1	6937648	6937740
chr1	6945583	6945853
chr1	6956479	6956523
chr1	6980715	6981013
chr1	6981198	6981251
chr1	6983935	6984005
chr1	6987457	6987537
chr1	7010302	7010514
chr1	7019736	7020126
chr1	7025944	7026387
chr1	7030738	7030855
chr1	7032497	7032578
chr1	7065827	7066006
chr1	7073517	7073637
chr1	7079759	7080127
chr1	7086990	7087261
chr1	7087673	7090047
chr1	7100730	7100953
chr1	7102788	7102968
chr1	7104946	7105520
chr1	7115492	7115875
chr1	7118402	7118748
chr1	7118907	7119147
chr1	7124854	7124967
chr1	7125889	7125977
chr1	7132330	7132813
chr1	7133031	7133253
chr1	7135494	7135716
chr1	7138465	7138709
chr1	7138869	7139916
chr1	7148464	7148471
chr1	7177709	7177864
chr1	7180647	7180960
chr1	7190521	7190777
chr1	7196580	7197129
chr1	7204716	7205135
chr1	7206082	7207005
chr1	7208881	7209012
chr1	7218662	7218774
chr1	7220730	7220956
chr1	7226519	7226546
chr1	7237704	7237792
chr1	7259777	7259818
chr1	7271660	7271936
chr1	7285130	7285338
chr1	7293660	7293768
chr1	7308016	7308409
chr1	7309134	7309215
chr1	7310058	7310188
chr1	7312245	7312330
chr1	7313651	7313837
chr1	7315459	7315645
chr1	7319357	7319798
chr1	7326744	7327072
chr1	7331490	7332043
chr1	7334612	7335015
chr1	7335231	7335266
chr1	7335449	7335830
chr1	7342453	7342562
chr1	7349336	7349502
chr1	7353650	7353883
chr1	7354904	7355077
chr1	7362777	7362966
chr1	7372777	7372892
chr1	7378003	7378119
chr1	7384200	7384369
chr1	7388465	7388641
chr1	7395629	7395815
chr1	7396472	7399102
chr1	7399230	7399672
chr1	7428989	7429153
chr1	7456700	7457025
chr1	7465358	7465544
chr1	7469060	7469177
chr1	7483167	7483377
chr1	7484164	7484653
chr1	7488454	7488591
chr1	7497468	7497747
chr1	7503504	7503726
chr1	7518664	7519095
chr1	7521372	7521514
chr1	7525240	7525436
chr1	7536064	7536198
chr1	7540461	7540801
chr1	7541317	7541613
chr1	7541927	7542377
chr1	7557346	7557407
chr1	7580610	7580702
chr1	7590749	7590791
chr1	7591631	7591862
chr1	7629878	7630083
chr1	7645235	7645548
chr1	7652426	7652736
chr1	7653940	7654230
chr1	7659236	7659321
chr1	7679543	7679709
chr1	7680755	7680881
chr1	7681034	7681539
chr1	7683844	7683988
chr1	7688573	7688669
chr1	7707415	7707530
chr1	7714033	7714172
chr1	7741084	7741152
chr1	7741860	7742127
chr1	7753685	7753872
chr1	7759043	7759249
chr1	7774977	7775088
chr1	7776297	7776466
chr1	7777189	7777948
chr1	7779391	7779435
chr1	7780370	7780467
chr1	7785182	7785201
chr1	7788736	7788966
chr1	7795249	7795305
chr1	7798463	7798483
chr1	7814908	7815002
chr1	7815987	7816109
chr1	7816211	7816243
chr1	7816334	7816372
chr1	7858915	7859083
chr1	7871331	7871506
chr1	7902697	7902898
chr1	7907615	7907679
chr1	7930731	7931037
chr1	7953500	7953612
chr1	7967466	7967693
chr1	7977999	7978117
chr1	7979798	7979935
chr1	7995852	7995995
chr1	7997258	7997439
chr1	8001826	8001835
chr1	8002076	8002297
chr1	8021338	8021462
chr1	8027247	8027498
chr1	8036725	8036870
chr1	8064872	8065016
chr1	8075442	8076069
chr1	8080304	8080366
chr1	8083080	8083127
chr1	8083956	8084030
chr1	8084217	8084229
chr1	8089843	8089924
chr1	8156080	8156390
chr1	8159223	8159480
chr1	8160948	8161063
chr1	8165684	8165718
chr1	8185895	8185927
chr1	8187566	8187693
chr1	8190152	8190409
chr1	8192010	8192057
chr1	8196811	8197014
chr1	8202859	8202938
chr1	8212617	8212853
chr1	8217453	8217781
chr1	8218750	8218873
chr1	8229077	8229268
chr1	8240525	8240583
chr1	8243505	8244008
chr1	8265260	8265323
chr1	8288600	8288642
chr1	8341224	8341663
chr1	8353453	8353893
chr1	8367384	8367486
chr1	8379806	8379830
chr1	8380443	8380492
chr1	8395614	8395835
chr1	8395963	8395983
chr1	8468422	8468723
chr1	8483399	8483405
chr1	8523139	8523387
chr1	8535380	8535479
chr1	8567475	8567568
chr1	8582705	8583057
chr1	8605162	8605350
chr1	8622314	8622524
chr1	8625904	8625955
chr1	8627426	8627544
chr1	8638915	8639028
chr1	8640942	8641428
chr1	8658824	8659031
chr1	8669659	8669779
chr1	8672641	8672679
chr1	8688430	8688651
chr1	8688854	8688965
chr1	8692169	8692305
chr1	8692565	8692702
chr1	8701174	8701260
chr1	8716785	8717020
chr1	8726579	8726869
chr1	8775919	8776245
chr1	8788323	8788705
chr1	8797882	8798326
chr1	8821064	8821203
chr1	8827604	8827780
chr1	8839336	8839455
chr1	8893914	8893943
chr1	8897481	8897613
chr1	8902020	8902082
chr1	8916034	8916485
chr1	8925701	8925854
chr1	8937252	8937347
chr1	8946572	8946840
chr1	8959035	8959065
chr1	8959176	8959385
chr1	8960788	8960875
chr1	8967880	8967887
chr1	8976678	8976966
chr1	8999352	8999518
chr1	9028518	9028563
chr1	9044745	9045387
chr1	9049122	9049243
chr1	9073270	9073330
chr1	9080837	9080932
chr1	9082322	9082540
chr1	9089061	9089201
chr1	9096714	9096744
chr1	9101342	9101471
chr1	9115230	9115266
chr1	9123671	9124006
chr1	9133039	9133133
chr1	9135700	9135828
chr1	9136594	9136707
chr1	9141986	9142232
chr1	9173788	9173902
chr1	9175612	9176167
chr1	9180765	9181254
chr1	9194907	9195329
chr1	9199624	9199839
chr1	9205339	9205601
chr1	9225544	9225681
chr1	9236711	9237724
chr1	9238540	9238729
chr1	9239032	9239077
chr1	9246208	9246497
chr1	9264354	9264593
chr1	9298332	9298912
chr1	9299339	9299978
chr1	9304511	9304743
chr1	9314737	9314915
chr1	9316821	9317096
chr1	9327631	9327809
chr1	9333181	9333612
chr1	9347236	9347557
chr1	9365279	9365670
chr1	9386000	9386112
chr1	9391738	9391907
chr1	9397970	9398199
chr1	9407209	9407515
chr1	9409900	9409989
chr1	9419824	9419986
chr1	9431184	9431236
chr1	9433416	9433513
chr1	9436741	9436824
chr1	9441948	9442059
chr1	9444298	9444393
chr1	9446842	9446964
chr1	9453384	9453518
chr1	9470729	9470849
chr1	9469706	9470313
chr1	9474855	9475023
chr1	9494435	9494603
chr1	9501545	9501647
chr1	9517120	9517173
chr1	9522148	9522254
chr1	9522340	9522354
chr1	9523700	9523770
chr1	9527561	9527740
chr1	9541281	9541574
chr1	9544817	9546736
chr1	9547630	9547668
chr1	9547860	9549306
chr1	9549629	9549778
chr1	9554402	9554889
chr1	9556235	9556338
chr1	9563595	9563830
chr1	9564162	9565145
chr1	9565471	9565613
chr1	9573226	9573585
chr1	9581830	9581897
chr1	9601618	9602097
chr1	9602472	9602639
chr1	9603806	9604028
chr1	9605306	9605478
chr1	9607863	9608066
chr1	9609736	9609778
chr1	9610050	9610275
chr1	9610646	9610666
chr1	9611669	9612506
chr1	9613709	9613822
chr1	9619127	9619286
chr1	9619377	9620284
chr1	9621365	9621417
chr1	9622137	9622190
chr1	9627411	9627646
chr1	9629606	9631394
chr1	9631527	9631712
chr1	9633013	9633206
chr1	9635405	9635771
chr1	9636435	9636553
chr1	9639453	9639901
chr1	9645989	9646126
chr1	9649205	9649526
chr1	9649803	9649955
chr1	9658964	9659178
chr1	9660739	9661036
chr1	9661599	9661828
chr1	9695676	9695695
chr1	9696100	9696299
chr1	9699463	9701301
chr1	9703136	9703393
chr1	9711887	9712027
chr1	9726314	9726418
chr1	9735795	9736054
chr1	9743036	9743072
chr1	9745649	9745656
chr1	9745975	9746085
chr1	9746207	9746281
chr1	9746697	9746848
chr1	9747157	9749022
chr1	9754516	9754643
chr1	9759382	9759541
chr1	9768578	9768758
chr1	9768919	9769235
chr1	9770497	9770641
chr1	9772740	9773509
chr1	9773804	9774204
chr1	9777545	9778021
chr1	9781190	9781553
chr1	9796269	9796441
chr1	9797587	9799362
chr1	9806755	9807237
chr1	9808171	9808484
chr1	9808659	9808817
chr1	9815937	9816685
chr1	9825052	9825223
chr1	9828677	9828734
chr1	9831007	9831016
chr1	9833330	9833494
chr1	9836657	9836730
chr1	9838460	9838813
chr1	9845058	9845250
chr1	9845325	9845380
chr1	9846653	9846792
chr1	9847689	9848910
chr1	9849085	9849188
chr1	9859196	9859357
chr1	9859914	9859928
chr1	9874077	9874665
chr1	9877495	9877651
chr1	9883840	9883855
chr1	9889317	9889325
chr1	9894944	9895170
chr1	9915944	9915963
chr1	9936065	9936082
chr1	9936625	9936674
chr1	9942784	9943073
chr1	9943216	9943256
chr1	9943497	9944679
chr1	9948260	9948337
chr1	9953029	9953301
chr1	9953706	9954005
chr1	9966936	9968433
chr1	9975108	9975157
chr1	9985138	9985227
chr1	9991994	9992314
chr1	10007177	10007652
chr1	10008636	10009548
chr1	10023739	10023976
chr1	10029052	10029121
chr1	10031901	10031964
chr1	10037256	10038642
chr1	10038901	10040558
chr1	10041064	10041285
chr1	10044043	10044066
chr1	10048041	10048057
chr1	10089554	10089869
chr1	10100541	10100922
chr1	10100993	10101771
chr1	10102019	10102071
chr1	10106347	10106447
chr1	10122118	10122285
chr1	10126673	10126738
chr1	10127751	10127825
chr1	10130654	10130719
chr1	10131165	10131185
chr1	10134069	10134163
chr1	10139396	10139844
chr1	10141271	10141448
chr1	10142924	10143008
chr1	10144062	10144073
chr1	10145590	10145601
chr1	10165256	10165517
chr1	10169721	10169816
chr1	10227061	10227235
chr1	10228952	10229288
chr1	10231553	10233991
chr1	10239215	10239551
chr1	10241332	10241392
chr1	10243716	10243927
chr1	10256705	10256952
chr1	10257307	10257554
chr1	10259677	10259955
chr1	10265496	10265642
chr1	10270391	10270716
chr1	10303925	10304076
chr1	10304209	10304740
chr1	10307682	10307735
chr1	10310773	10310855
chr1	10322941	10323111
chr1	10326122	10326198
chr1	10328156	10328219
chr1	10339176	10339213
chr1	10345075	10345226
chr1	10345320	10345437
chr1	10348513	10348641
chr1	10369320	10369543
chr1	10378752	10378989
chr1	10380586	10381039
chr1	10382789	10382798
chr1	10382917	10383288
chr1	10385399	10385628
chr1	10386189	10386636
chr1	10387900	10388224
chr1	10393301	10393519
chr1	10395095	10395216
chr1	10396534	10396567
chr1	10403744	10404160
chr1	10422278	10422487
chr1	10423010	10423301
chr1	10425440	10425653
chr1	10434526	10434594
chr1	10445197	10445418
chr1	10450400	10450423
chr1	10457900	10457936
chr1	10470984	10471153
chr1	10474225	10474384
chr1	10478407	10478549
chr1	10480420	10480567
chr1	10488211	10488650
chr1	10488908	10488979
chr1	10492065	10492118
chr1	10493794	10493884
chr1	10496100	10496274
chr1	10501493	10501724
chr1	10502992	10503171
chr1	10521490	10521585
chr1	10525004	10525285
chr1	10529389	10529656
chr1	10530766	10530894
chr1	10537745	10538093
chr1	10543467	10543651
chr1	10544942	10545027
chr1	10559093	10559219
chr1	10564854	10565045
chr1	10566047	10566061
chr1	10586583	10586592
chr1	10590362	10590654
chr1	10601753	10601888
chr1	10602211	10602496
chr1	10606403	10606717
chr1	10618244	10618717
chr1	10622097	10622366
chr1	10636264	10636461
chr1	10638947	10638977
chr1	10656754	10657166
chr1	10675715	10675873
chr1	10679193	10679435
chr1	10681062	10681238
chr1	10692358	10692424
chr1	10692640	10692750
chr1	10692949	10692969
chr1	10706646	10706938
chr1	10707839	10707953
chr1	10712256	10712359
chr1	10715789	10715984
chr1	10718771	10719145
chr1	10719235	10720904
chr1	10721505	10721581
chr1	10726987	10727199
chr1	10728465	10728550
chr1	10729063	10729200
chr1	10730081	10730332
chr1	10745123	10745252
chr1	10750656	10750794
chr1	10757202	10757493
chr1	10759274	10759909
chr1	10768617	10768873
chr1	10769087	10769152
chr1	10771915	10772168
chr1	10772432	10772525
chr1	10774795	10774907
chr1	10775653	10775886
chr1	10778989	10778996
chr1	10787589	10787897
chr1	10794628	10795113
chr1	10805749	10806585
chr1	10807330	10807527
chr1	10815614	10815681
chr1	10823825	10823907
chr1	10827852	10828077
chr1	10830937	10831059
chr1	10833940	10834295
chr1	10835704	10835998
chr1	10842798	10842918
chr1	10860189	10860362
chr1	10863551	10863926
chr1	10866803	10866861
chr1	10867730	10867807
chr1	10868181	10868300
chr1	10875387	10875430
chr1	10877386	10877978
chr1	10879761	10880636
chr1	10887021	10887064
chr1	10899243	10899723
chr1	10918228	10918282
chr1	10919572	10919635
chr1	10920336	10920489
chr1	10924134	10924356
chr1	10924823	10924865
chr1	10952674	10952733
chr1	10958673	10958786
chr1	10965698	10965756
chr1	10992901	10994874
chr1	11006290	11006469
chr1	11012998	11013224
chr1	11019505	11019569
chr1	11020514	11020599
chr1	11020761	11021145
chr1	11027080	11027325
chr1	11027585	11027663
chr1	11029125	11029349
chr1	11032983	11033914
chr1	11034199	11034321
chr1	11037306	11037491
chr1	11037794	11038075
chr1	11041951	11041964
chr1	11056204	11056298
chr1	11065325	11065348
chr1	11082907	11083029
chr1	11089690	11089825
chr1	11090807	11090814
chr1	11093846	11094102
chr1	11097288	11097581
chr1	11099976	11100187
chr1	11105488	11105549
chr1	11151317	11151462
chr1	11151680	11151811
chr1	11153503	11153671
chr1	11177734	11178180
chr1	11179695	11180303
chr1	11198178	11198283
chr1	11211607	11211759
chr1	11214164	11214496
chr1	11216288	11216390
chr1	11225581	11225583
chr1	11225936	11225967
chr1	11235131	11235368
chr1	11251827	11252146
chr1	11257994	11258147
chr1	11270752	11270846
chr1	11273864	11273887
chr1	11283837	11284129
chr1	11292184	11292346
chr1	11295404	11295560
chr1	11316240	11316295
chr1	11319057	11319153
chr1	11324717	11324780
chr1	11327360	11327548
chr1	11327921	11328310
chr1	11328572	11328591
chr1	11329132	11330521
chr1	11336992	11337025
chr1	11367814	11367871
chr1	11368391	11368570
chr1	11378333	11378624
chr1	11380338	11380502
chr1	11387249	11387399
chr1	11401125	11401395
chr1	11413502	11415221
chr1	11415429	11415523
chr1	11424626	11424881
chr1	11438784	11439047
chr1	11443920	11444011
chr1	11458454	11458794
chr1	11467117	11467281
chr1	11496302	11496533
chr1	11497734	11498097
chr1	11498554	11498818
chr1	11509763	11509843
chr1	11518899	11519000
chr1	11519655	11519839
chr1	11521786	11522004
chr1	11526139	11526186
chr1	11528639	11528881
chr1	11534683	11534927
chr1	11535595	11535683
chr1	11548470	11548647
chr1	11565228	11565243
chr1	11565346	11565568
chr1	11568356	11568652
chr1	11587078	11587409
chr1	11618879	11619365
chr1	11624385	11624704
chr1	11639500	11639582
chr1	11657778	11658293
chr1	11660307	11660476
chr1	11676003	11676165
chr1	11679519	11680026
chr1	11680231	11680274
chr1	11709227	11709481
chr1	11716335	11716661
chr1	11720203	11720633
chr1	11745991	11746052
chr1	11747317	11747428
chr1	11747534	11747619
chr1	11758213	11758425
chr1	11760616	11761001
chr1	11763041	11763080
chr1	11770281	11770383
chr1	11771837	11771959
chr1	11774680	11775220
chr1	11776743	11776830
chr1	11777537	11777993
chr1	11782841	11783100
chr1	11783373	11783800
chr1	11788302	11788620
chr1	11795432	11795692
chr1	11795813	11796113
chr1	11808104	11808533
chr1	11808929	11809025
chr1	11819807	11819967
chr1	11820700	11820851
chr1	11830357	11830438
chr1	11832165	11832204
chr1	11845017	11845048
chr1	11853677	11854117
chr1	11873665	11873927
chr1	11896835	11897006
chr1	11918817	11919011
chr1	11948419	11948574
chr1	11950414	11950602
chr1	11963310	11963676
chr1	11965449	11965485
chr1	11972183	11972357
chr1	11982741	11983122
chr1	12000599	12000977
chr1	12002609	12002647
chr1	12010459	12010847
chr1	12034133	12034393
chr1	12043210	12043235
chr1	12048026	12048550
chr1	12064069	12064284
chr1	12066749	12066754
chr1	12070469	12070500
chr1	12075529	12076106
chr1	12078426	12078504
chr1	12081194	12081300
chr1	12088533	12088810
chr1	12103234	12103608
chr1	12121544	12121645
chr1	12134284	12134501
chr1	12138387	12138591
chr1	12147530	12147604
chr1	12150742	12150798
chr1	12152558	12152935
chr1	12161261	12161502
chr1	12170553	12170904
chr1	12175693	12175772
chr1	12195666	12196021
chr1	12198346	12198456
chr1	12199239	12199280
chr1	12211046	12211066
chr1	12217468	12217559
chr1	12222732	12222886
chr1	12228648	12229058
chr1	12229263	12229449
chr1	12275515	12276758
chr1	12285296	12286587
chr1	12291457	12292166
chr1	12292539	12292851
chr1	12294584	12294935
chr1	12296089	12296215
chr1	12298465	12298698
chr1	12298835	12298885
chr1	12310772	12310976
chr1	12316866	12316947
chr1	12350287	12350544
chr1	12354031	12354159
chr1	12380001	12380246
chr1	12392527	12392641
chr1	12394503	12394556
chr1	12397967	12398697
chr1	12411919	12412127
chr1	12457774	12458206
chr1	12463548	12463760
chr1	12470270	12470290
chr1	12470410	12470500
chr1	12472538	12472856
chr1	12474321	12474500
chr1	12497905	12498147
chr1	12499635	12500042
chr1	12503394	12503729
chr1	12505004	12505117
chr1	12507823	12508417
chr1	12508655	12509045
chr1	12509155	12509269
chr1	12509853	12511167
chr1	12512919	12513082
chr1	12513195	12513276
chr1	12537699	12537713
chr1	12552026	12552100
chr1	12554399	12554568
chr1	12557738	12558191
chr1	12566250	12566556
chr1	12568739	12569212
chr1	12571741	12572493
chr1	12580925	12581175
chr1	12587441	12587706
chr1	12588858	12588891
chr1	12601586	12601730
chr1	12601933	12602294
chr1	12604839	12605079
chr1	12616639	12617185
chr1	12634215	12634305
chr1	12644736	12644902
chr1	12657304	12657998
chr1	12664942	12665663
chr1	12675025	12675290
chr1	12677458	12677652
chr1	12684611	12684671
chr1	12690025	12690255
chr1	12691844	12693525
chr1	12696560	12696774
chr1	12697957	12698249
chr1	12706154	12706473
chr1	12710649	12711674
chr1	12717816	12719549
chr1	12721471	12722056
chr1	12733033	12733076
chr1	12734124	12734350
chr1	12734959	12735152
chr1	12736304	12736745
chr1	12737939	12738192
chr1	12748277	12749094
chr1	12750226	12750266
chr1	12764302	12764796
chr1	12771069	12771419
chr1	12771843	12772012
chr1	12784999	12785925
chr1	12786375	12786558
chr1	12790481	12791067
chr1	12795176	12795823
chr1	12799126	12799409
chr1	12803733	12803924
chr1	12808502	12808683
chr1	12811096	12811229
chr1	12811479	12811496
chr1	12811697	12812018
chr1	12814257	12814618
chr1	12825136	12825282
chr1	12825731	12826028
chr1	12834282	12834355
chr1	12834754	12835150
chr1	12835382	12837172
chr1	12837366	12837740
chr1	12838705	12838966
chr1	12839908	12840294
chr1	12852203	12852262
chr1	12862728	12862760
chr1	12863875	12864818
chr1	12865033	12865721
chr1	12870214	12870289
chr1	12871905	12872202
chr1	12877631	12878456
chr1	12881262	12881410
chr1	12905339	12905784
chr1	12927050	12927332
chr1	12929510	12929604
chr1	12931880	12932008
chr1	12938329	12938429
chr1	12938681	12938875
chr1	12940367	12940452
chr1	12940793	12941006
chr1	12946045	12946269
chr1	12947317	12947505
chr1	12965484	12965566
chr1	12970636	12970641
chr1	12982596	12982773
chr1	12988180	12988336
chr1	12989050	12989065
chr1	12989722	12993175
chr1	12995431	12995672
chr1	12995978	12996008
chr1	12998431	12998499
chr1	13003232	13003280
chr1	13004873	13005560
chr1	13019426	13019471
chr1	13019668	13019797
chr1	13029447	13029527
chr1	13029652	13029705
chr1	13040609	13040696
chr1	13044983	13045076
chr1	13050171	13050448
chr1	13052090	13052322
chr1	13052502	13052594
chr1	13058984	13059011
chr1	13063998	13064386
chr1	13066162	13066251
chr1	13074691	13074841
chr1	13078382	13078466
chr1	13082838	13083050
chr1	13084635	13084831
chr1	13091241	13091497
chr1	13097450	13097668
chr1	13099178	13099259
chr1	13103480	13104318
chr1	13104636	13104743
chr1	13106948	13106964
chr1	13113770	13114023
chr1	13114291	13114426
chr1	13118205	13118482
chr1	13119038	13119208
chr1	13122998	13123160
chr1	13125004	13125153
chr1	13125826	13125933
chr1	13126064	13126168
chr1	13126441	13126996
chr1	13127031	13127450
chr1	13130405	13130747
chr1	13133826	13133964
chr1	13135504	13135524
chr1	13136321	13136629
chr1	13142162	13142253
chr1	13142598	13142868
chr1	13143155	13143200
chr1	13144067	13144354
chr1	13147652	13147837
chr1	13148592	13148795
chr1	13150575	13151016
chr1	13151182	13151195
chr1	13151548	13151660
chr1	13152046	13152048
chr1	13152904	13153535
chr1	13153894	13153975
chr1	13156798	13156862
chr1	13165987	13166151
chr1	13166569	13166874
chr1	13172214	13172268
chr1	13174259	13174334
chr1	13175678	13175764
chr1	13175844	13175937
chr1	13183241	13183714
chr1	13188317	13188457
chr1	13192027	13192250
chr1	13195302	13195983
chr1	13196172	13196657
chr1	13197460	13197461
chr1	13202276	13202552
chr1	13203364	13203673
chr1	13203949	13204050
chr1	13206986	13207128
chr1	13213972	13214295
chr1	13216457	13216691
chr1	13219358	13219495
chr1	13225713	13225940
chr1	13228796	13228883
chr1	13231491	13231621
chr1	13240197	13240272
chr1	13240292	13240352
chr1	13247518	13247728
chr1	13248412	13248699
chr1	13251042	13251206
chr1	13252360	13252545
chr1	13252922	13253186
chr1	13255098	13255347
chr1	13255618	13256014
chr1	13257619	13257817
chr1	13257894	13258564
chr1	13267174	13267700
chr1	13268431	13268758
chr1	13275871	13275979
chr1	13278540	13278744
chr1	13287552	13287649
chr1	13287735	13288325
chr1	13289147	13289406
chr1	13290250	13290587
chr1	13292203	13292432
chr1	13294878	13295038
chr1	13301255	13301306
chr1	13301974	13302224
chr1	13303412	13303499
chr1	13305101	13305237
chr1	13308647	13308682
chr1	13315174	13315463
chr1	13316583	13316653
chr1	13316936	13316997
chr1	13317910	13318070
chr1	13318843	13318904
chr1	13321900	13322167
chr1	13331641	13332054
chr1	13332568	13332579
chr1	13333876	13333905
chr1	13338334	13338505
chr1	13346033	13346055
chr1	13351190	13351299
chr1	13356600	13356870
chr1	13360660	13360955
chr1	13363439	13363585
chr1	13366471	13367354
chr1	13370298	13370507
chr1	13370901	13371110
chr1	13371863	13371876
chr1	13371938	13374922
chr1	13378149	13378276
chr1	13386420	13386580
chr1	13387367	13387393
chr1	13390005	13390153
chr1	13425731	13425744
chr1	13426194	13427011
chr1	13427961	13428074
chr1	13428393	13428478
chr1	13440619	13440757
chr1	13457276	13457442
chr1	13460226	13460459
chr1	13461868	13462072
chr1	13467978	13468140
chr1	13471943	13472054
chr1	13487716	13487777
chr1	13492024	13492385
chr1	13494935	13495097
chr1	13501106	13501260
chr1	13513776	13513911
chr1	13520334	13520450
chr1	13531482	13531979
chr1	13533105	13533284
chr1	13535933	13536056
chr1	13543927	13543996
chr1	13544312	13544338
chr1	13546318	13546576
chr1	13548214	13548269
chr1	13548475	13548506
chr1	13548813	13548995
chr1	13566856	13566884
chr1	13569036	13569270
chr1	13572545	13572602
chr1	13574840	13574910
chr1	13586623	13586792
chr1	13588077	13588160
chr1	13588346	13588585
chr1	13588848	13590463
chr1	13590768	13590959
chr1	13592180	13592289
chr1	13597090	13597257
chr1	13600960	13601031
chr1	13602296	13602330
chr1	13614570	13614899
chr1	13628354	13628520
chr1	13629124	13629175
chr1	13630372	13630633
chr1	13632278	13632649
chr1	13634807	13634979
chr1	13639562	13639741
chr1	13641713	13641892
chr1	13642639	13642699
chr1	13645794	13645894
chr1	13647997	13648000
chr1	13649210	13649558
chr1	13649561	13649943
chr1	13653997	13654098
chr1	13656298	13656495
chr1	13658358	13658972
chr1	13659380	13659472
chr1	13659671	13661080
chr1	13661830	13662469
chr1	13665180	13665394
chr1	13675642	13675735
chr1	13683288	13683364
chr1	13696382	13696448
chr1	13703257	13703660
chr1	13706323	13706702
chr1	13710044	13710059
chr1	13753437	13753518
chr1	13769615	13769717
chr1	13772189	13772305
chr1	13773367	13773479
chr1	13788392	13788743
chr1	13789207	13790229
chr1	13810837	13811151
chr1	13813252	13813540
chr1	13813842	13814097
chr1	13823332	13823586
chr1	13831364	13831497
chr1	13832712	13832882
chr1	13836072	13836532
chr1	13850055	13850164
chr1	13859519	13859822
chr1	13863166	13863292
chr1	13863924	13864303
chr1	13866059	13866092
chr1	13900688	13900985
chr1	13902722	13903475
chr1	13914405	13914543
chr1	13915061	13915199
chr1	13924928	13925010
chr1	13940101	13940191
chr1	13940841	13940943
chr1	13941105	13941258
chr1	13941408	13941436
chr1	13960760	13961046
chr1	13963031	13963392
chr1	13978422	13978548
chr1	13997189	13998429
chr1	14000702	14002044
chr1	14002621	14002807
chr1	14005003	14005164
chr1	14007762	14007821
chr1	14013765	14013905
chr1	14020858	14021062
chr1	14052771	14052963
chr1	14061146	14061273
chr1	14062049	14062130
chr1	14065994	14066026
chr1	14079441	14079636
chr1	14084462	14084544
chr1	14084898	14085027
chr1	14085170	14085409
chr1	14085593	14086002
chr1	14091214	14091515
chr1	14097895	14098118
chr1	14100382	14100535
chr1	14105284	14105415
chr1	14108957	14109213
chr1	14113535	14113749
chr1	14121349	14121514
chr1	14138535	14138566
chr1	14139722	14139742
chr1	14150516	14151496
chr1	14155660	14155719
chr1	14161869	14163400
chr1	14164410	14164515
chr1	14166774	14166968
chr1	14173508	14173693
chr1	14174460	14174634
chr1	14179067	14179338
chr1	14180586	14180778
chr1	14181508	14182350
chr1	14183332	14183453
chr1	14184029	14184135
chr1	14184277	14184405
chr1	14188926	14188945
chr1	14189828	14189942
chr1	14190620	14190921
chr1	14192861	14193035
chr1	14193535	14193629
chr1	14196574	14197021
chr1	14198024	14198202
chr1	14198696	14199213
chr1	14205328	14205343
chr1	14207894	14208697
chr1	14210342	14210394
chr1	14211674	14211903
chr1	14212548	14212624
chr1	14213067	14213196
chr1	14220133	14220329
chr1	14225387	14225678
chr1	14230237	14230497
chr1	14231909	14232173
chr1	14235326	14235487
chr1	14257651	14257754
chr1	14265097	14265181
chr1	14266090	14266297
chr1	14274990	14275308
chr1	14279201	14279256
chr1	14281920	14281976
chr1	14284321	14284376
chr1	14286227	14286369
chr1	14287979	14288658
chr1	14288828	14288842
chr1	14292156	14292386
chr1	14293793	14293900
chr1	14300414	14300565
chr1	14301191	14301272
chr1	14304603	14304769
chr1	14304922	14305505
chr1	14309446	14310686
chr1	14311308	14311480
chr1	14312641	14312661
chr1	14313110	14313284
chr1	14315395	14315514
chr1	14317018	14317191
chr1	14338392	14338454
chr1	14356439	14356789
chr1	14357692	14357934
chr1	14364339	14364705
chr1	14366137	14366384
chr1	14375586	14375755
chr1	14387934	14387935
chr1	14411957	14411996
chr1	14416762	14416920
chr1	14419850	14420023
chr1	14422620	14422647
chr1	14422853	14423291
chr1	14425464	14425811
chr1	14430923	14431094
chr1	14440727	14440993
chr1	14442674	14442887
chr1	14452604	14452971
chr1	14456354	14456403
chr1	14456778	14457023
chr1	14461182	14461229
chr1	14462504	14462820
chr1	14464380	14465540
chr1	14472361	14472413
chr1	14475148	14475496
chr1	14475632	14475770
chr1	14483122	14483217
chr1	14487904	14488009
chr1	14496203	14496477
chr1	14498088	14498260
chr1	14498977	14499381
chr1	14500169	14500464
chr1	14503038	14503573
chr1	14504181	14504972
chr1	14506137	14507555
chr1	14508344	14508567
chr1	14508679	14508922
chr1	14509814	14509852
chr1	14512527	14513139
chr1	14513784	14513939
chr1	14514763	14514941
chr1	14537426	14537447
chr1	14538773	14538811
chr1	14540194	14540396
chr1	14552290	14552476
chr1	14566210	14566300
chr1	14566538	14566868
chr1	14570849	14571050
chr1	14571147	14571367
chr1	14577968	14578124
chr1	14621342	14621805
chr1	14631707	14631763
chr1	14635747	14636227
chr1	14641498	14641580
chr1	14643708	14643913
chr1	14647848	14648159
chr1	14651242	14651314
chr1	14655621	14656037
chr1	14661349	14661519
chr1	14689284	14689417
chr1	14701743	14701906
chr1	14708118	14708585
chr1	14716280	14716687
chr1	14719096	14719121
chr1	14726422	14726526
chr1	14736961	14737157
chr1	14739850	14740501
chr1	14740569	14740741
chr1	14742566	14742734
chr1	14753396	14753679
chr1	14754246	14754465
chr1	14754809	14756166
chr1	14757088	14757272
chr1	14757426	14757478
chr1	14761135	14761210
chr1	14769436	14769817
chr1	14771898	14772047
chr1	14774732	14774915
chr1	14775290	14775596
chr1	14781469	14781522
chr1	14784327	14784770
chr1	14814660	14814878
chr1	14837272	14837348
chr1	14837990	14838292
chr1	14840949	14840998
chr1	14844117	14844182
chr1	14848837	14848864
chr1	14856851	14857034
chr1	14866717	14866886
chr1	14893564	14893709
chr1	14892738	14893201
chr1	14918438	14919012
chr1	14936183	14936310
chr1	14939471	14939520
chr1	14939777	14939814
chr1	14943205	14943233
chr1	14952900	14953126
chr1	14955800	14955979
chr1	14959330	14959785
chr1	14960592	14960723
chr1	14968450	14968633
chr1	14971346	14971698
chr1	14975738	14976185
chr1	14979006	14979215
chr1	14980253	14980664
chr1	14984524	14984628
chr1	14987805	14987878
chr1	14988555	14988954
chr1	14989156	14989393
chr1	14992380	14992575
chr1	14997877	14998022
chr1	15001231	15001378
chr1	15022069	15022778
chr1	15024665	15024918
chr1	15027246	15027421
chr1	15036869	15036874
chr1	15041143	15041307
chr1	15051574	15051766
chr1	15055798	15055982
chr1	15064234	15064417
chr1	15071037	15071122
chr1	15072813	15072875
chr1	15074354	15074409
chr1	15074780	15075020
chr1	15077446	15077581
chr1	15081740	15081767
chr1	15082872	15083037
chr1	15083648	15084442
chr1	15096101	15096195
chr1	15115875	15115971
chr1	15119964	15120084
chr1	15120812	15120957
chr1	15124253	15124684
chr1	15138711	15138894
chr1	15140309	15140355
chr1	15155050	15155361
chr1	15162113	15162187
chr1	15162741	15162834
chr1	15165901	15165981
chr1	15171735	15171953
chr1	15183764	15183888
chr1	15200867	15201189
chr1	15201661	15201996
chr1	15202726	15202780
chr1	15219652	15219827
chr1	15246352	15246497
chr1	15251702	15251846
chr1	15252343	15252486
chr1	15255908	15256201
chr1	15256440	15256700
chr1	15258308	15258434
chr1	15258534	15258757
chr1	15263703	15264174
chr1	15267214	15267375
chr1	15267806	15267836
chr1	15268870	15269309
chr1	15271975	15272161
chr1	15275769	15275817
chr1	15282643	15282816
chr1	15285263	15288009
chr1	15306394	15306683
chr1	15311814	15312289
chr1	15317621	15317690
chr1	15326056	15326212
chr1	15327310	15327588
chr1	15352748	15352952
chr1	15357159	15357214
chr1	15361441	15361532
chr1	15361853	15362000
chr1	15365833	15366000
chr1	15366170	15366194
chr1	15367304	15367364
chr1	15379150	15379170
chr1	15381707	15381723
chr1	15381940	15382064
chr1	15383003	15383482
chr1	15396415	15396531
chr1	15411298	15411381
chr1	15422776	15422825
chr1	15446590	15447118
chr1	15449859	15450044
chr1	15452254	15452516
chr1	15468775	15469200
chr1	15471546	15471909
chr1	15494161	15494553
chr1	15497368	15497774
chr1	15503105	15503361
chr1	15508643	15508775
chr1	15517389	15517894
chr1	15530271	15530449
chr1	15538509	15538797
chr1	15539162	15539272
chr1	15540579	15540764
chr1	15545529	15545860
chr1	15558019	15558042
chr1	15559841	15559945
chr1	15566663	15566709
chr1	15566926	15566993
chr1	15583044	15583119
chr1	15587028	15587044
chr1	15591885	15592177
chr1	15621797	15622194
chr1	15636908	15637757
chr1	15637894	15638307
chr1	15643328	15643519
chr1	15644818	15645153
chr1	15645189	15645710
chr1	15651032	15651042
chr1	15651618	15652536
chr1	15652644	15652655
chr1	15654768	15654890
chr1	15658295	15658450
chr1	15659699	15659828
chr1	15683385	15684065
chr1	15706717	15706861
chr1	15707365	15707571
chr1	15710483	15710747
chr1	15711383	15711524
chr1	15737845	15738165
chr1	15742595	15742960
chr1	15752967	15752991
chr1	15754471	15754745
chr1	15758490	15759236
chr1	15769068	15769368
chr1	15772706	15772764
chr1	15773485	15773562
chr1	15775521	15775534
chr1	15778540	15778559
chr1	15789805	15789851
chr1	15791807	15792153
chr1	15793444	15793600
chr1	15804930	15806698
chr1	15817102	15817238
chr1	15832112	15832253
chr1	15860231	15860334
chr1	15862206	15862557
chr1	15866944	15867287
chr1	15867727	15867963
chr1	15875563	15875742
chr1	15876185	15876217
chr1	15877093	15877490
chr1	15883682	15883717
chr1	15889567	15889761
chr1	15890738	15891080
chr1	15891295	15891584
chr1	15891774	15891981
chr1	15892084	15893196
chr1	15894914	15895117
chr1	15902588	15902610
chr1	15908691	15908758
chr1	15914621	15914796
chr1	15920348	15920409
chr1	15921420	15921827
chr1	15926155	15926194
chr1	15933876	15934412
chr1	15934498	15934795
chr1	15936350	15936912
chr1	15938286	15938391
chr1	15950960	15951053
chr1	15955797	15956120
chr1	15968764	15968934
chr1	15969325	15969346
chr1	15970125	15970225
chr1	15971330	15971426
chr1	15975430	15975478
chr1	15976146	15976213
chr1	15978653	15978955
chr1	15989334	15989917
chr1	15992633	15992847
chr1	15993541	15993994
chr1	15994400	15994835
chr1	15996393	15996486
chr1	16006416	16006514
chr1	16007889	16008465
chr1	16014075	16014306
chr1	16035198	16035367
chr1	16045237	16045301
chr1	16045743	16045910
chr1	16048547	16048630
chr1	16053106	16053298
chr1	16059515	16059936
chr1	16070584	16071048
chr1	16071437	16072393
chr1	16073099	16073103
chr1	16073382	16073890
chr1	16074160	16074656
chr1	16086954	16087473
chr1	16087639	16087930
chr1	16091773	16092208
chr1	16092796	16093674
chr1	16095038	16095253
chr1	16102738	16103148
chr1	16103278	16107171
chr1	16108355	16108729
chr1	16107314	16107928
chr1	16110611	16111094
chr1	16115300	16115752
chr1	16116158	16116397
chr1	16121692	16121701
chr1	16130254	16130468
chr1	16130723	16130731
chr1	16133299	16133523
chr1	16133821	16133981
chr1	16134354	16134500
chr1	16134838	16135622
chr1	16135964	16136500
chr1	16139242	16139495
chr1	16140885	16141023
chr1	16146176	16146192
chr1	16148671	16149146
chr1	16151553	16151773
chr1	16157605	16157846
chr1	16162158	16162431
chr1	16166779	16166972
chr1	16177457	16178163
chr1	16178641	16178772
chr1	16184053	16184337
chr1	16184771	16184863
chr1	16185004	16185086
chr1	16186958	16187284
chr1	16187674	16187843
chr1	16192859	16192909
chr1	16193498	16193690
chr1	16205751	16205962
chr1	16210731	16210810
chr1	16212602	16212810
chr1	16213623	16214548
chr1	16215161	16215292
chr1	16220989	16221041
chr1	16225325	16225455
chr1	16226794	16226942
chr1	16227674	16228946
chr1	16229393	16229884
chr1	16231547	16231633
chr1	16232449	16232582
chr1	16234525	16234640
chr1	16236010	16236414
chr1	16236647	16237207
chr1	16240565	16240624
chr1	16241128	16241343
chr1	16242833	16242950
chr1	16244908	16245051
chr1	16248250	16250235
chr1	16253013	16253170
chr1	16258286	16259155
chr1	16262494	16262554
chr1	16265226	16265389
chr1	16272225	16272435
chr1	16277937	16278292
chr1	16279967	16280013
chr1	16294032	16294665
chr1	16304878	16305083
chr1	16309621	16309670
chr1	16326324	16326430
chr1	16328092	16328224
chr1	16334857	16334935
chr1	16338470	16338527
chr1	16342823	16343129
chr1	16347017	16347143
chr1	16353394	16353589
chr1	16356068	16356206
chr1	16358537	16358541
chr1	16382083	16382188
chr1	16382824	16383069
chr1	16396965	16397068
chr1	16411030	16411482
chr1	16411682	16411953
chr1	16414798	16415087
chr1	16427283	16427595
chr1	16433487	16433779
chr1	16433166	16433223
chr1	16440376	16440396
chr1	16446114	16446587
chr1	16452802	16453342
chr1	16455343	16455592
chr1	16458635	16459280
chr1	16469912	16470314
chr1	16491611	16491665
chr1	16496015	16496295
chr1	16496328	16496525
chr1	16498581	16498674
chr1	16499306	16499689
chr1	16515838	16515934
chr1	16516406	16516670
chr1	16517475	16517566
chr1	16518387	16520339
chr1	16521462	16522031
chr1	16528167	16528555
chr1	16529417	16529779
chr1	16534073	16534217
chr1	16546699	16547361
chr1	16553904	16554101
chr1	16554705	16554754
chr1	16576592	16576639
chr1	16602642	16602790
chr1	16603732	16604319
chr1	16607237	16607322
chr1	16609366	16609773
chr1	16612785	16612893
chr1	16616384	16616714
chr1	16617844	16618068
chr1	16618324	16619883
chr1	16623205	16623422
chr1	16635266	16635312
chr1	16640237	16640603
chr1	16646838	16647149
chr1	16650646	16650692
chr1	16652499	16652513
chr1	16654022	16654293
chr1	16656166	16657813
chr1	16664818	16666035
chr1	16675823	16675890
chr1	16687670	16689181
chr1	16691037	16691155
chr1	16698662	16698819
chr1	16712812	16712908
chr1	16715446	16715639
chr1	16720571	16720585
chr1	16721030	16721616
chr1	16723233	16723575
chr1	16734977	16735116
chr1	16737876	16738397
chr1	16745195	16745523
chr1	16745917	16746360
chr1	16748866	16749527
chr1	16749952	16750064
chr1	16752708	16752874
chr1	16756311	16756445
chr1	16759724	16760003
chr1	16767977	16767984
chr1	16769721	16769874
chr1	16781498	16781513
chr1	16783793	16783937
chr1	16798265	16798735
chr1	16821076	16821228
chr1	16828671	16829152
chr1	16833138	16833341
chr1	16859351	16859429
chr1	16865234	16865292
chr1	16871028	16871311
chr1	16879681	16879888
chr1	16882790	16882810
chr1	16884879	16884981
chr1	16902667	16902950
chr1	16928219	16928377
chr1	16935764	16935884
chr1	16942421	16942509
chr1	16944364	16944486
chr1	16953420	16953680
chr1	16958118	16958270
chr1	16961281	16961389
chr1	16982362	16982564
chr1	16990086	16990312
chr1	16991461	16991508
chr1	17002030	17002196
chr1	17004006	17004304
chr1	17008783	17008984
chr1	17009186	17009254
chr1	17009822	17010062
chr1	17011002	17011200
chr1	17018602	17018783
chr1	17022274	17022427
chr1	17027914	17028071
chr1	17042194	17042295
chr1	17044900	17044954
chr1	17051802	17052040
chr1	17053756	17053785
chr1	17054007	17054204
chr1	17057348	17057639
chr1	17059804	17060452
chr1	17060916	17061025
chr1	17061419	17061556
chr1	17070012	17070020
chr1	17073068	17073306
chr1	17096519	17098873
chr1	17102317	17102396
chr1	17107994	17108120
chr1	17110086	17110114
chr1	17120409	17120498
chr1	17123370	17123957
chr1	17144130	17144297
chr1	17145211	17145949
chr1	17150758	17151064
chr1	17163640	17163883
chr1	17181793	17182096
chr1	17183228	17183334
chr1	17192561	17192780
chr1	17200989	17201145
chr1	17207413	17207817
chr1	17227297	17227426
chr1	17234098	17234132
chr1	17262247	17262318
chr1	17276401	17276545
chr1	17294494	17294742
chr1	17304647	17304698
chr1	17305548	17305780
chr1	17308554	17308734
chr1	17314242	17314623
chr1	17316461	17316672
chr1	17319942	17320210
chr1	17327695	17327766
chr1	17328219	17328289
chr1	17329558	17329735
chr1	17333501	17333827
chr1	17334666	17334978
chr1	17373766	17373955
chr1	17375397	17375475
chr1	17377420	17378395
chr1	17383935	17384441
chr1	17383177	17383509
chr1	17387051	17387128
chr1	17388911	17390052
chr1	17397462	17397578
chr1	17401819	17401997
chr1	17402047	17402082
chr1	17405111	17405366
chr1	17412941	17412952
chr1	17416656	17417048
chr1	17419014	17419524
chr1	17421384	17421494
chr1	17421578	17421685
chr1	17436942	17437018
chr1	17440646	17440695
chr1	17440873	17441012
chr1	17443475	17443510
chr1	17447202	17447261
chr1	17447543	17447630
chr1	17450814	17451006
chr1	17451289	17451426
chr1	17454906	17455208
chr1	17458433	17458556
chr1	17459871	17459947
chr1	17467204	17467570
chr1	17467751	17468096
chr1	17471321	17471547
chr1	17473520	17473920
chr1	17475470	17475643
chr1	17475884	17476108
chr1	17476765	17476886
chr1	17477927	17478184
chr1	17479031	17479798
chr1	17480624	17481474
chr1	17493952	17494152
chr1	17494658	17494761
chr1	17507927	17507942
chr1	17517724	17517934
chr1	17524702	17524708
chr1	17525969	17526473
chr1	17545393	17545653
chr1	17549170	17549332
chr1	17565023	17565289
chr1	17572206	17572226
chr1	17574790	17575316
chr1	17585592	17585806
chr1	17590621	17590998
chr1	17596296	17596479
chr1	17600650	17600821
chr1	17625973	17626150
chr1	17631461	17631572
chr1	17647807	17648121
chr1	17655690	17655822
chr1	17655919	17656023
chr1	17657270	17657532
chr1	17661771	17661898
chr1	17673200	17673357
chr1	17698636	17698757
chr1	17704941	17705347
chr1	17707143	17707285
chr1	17711934	17712064
chr1	17717767	17717851
chr1	17726772	17727935
chr1	17728619	17728960
chr1	17738491	17738640
chr1	17742092	17742364
chr1	17749401	17749690
chr1	17759038	17759073
chr1	17774249	17774420
chr1	17775456	17775580
chr1	17780326	17780559
chr1	17789339	17789492
chr1	17807287	17807343
chr1	17811711	17811950
chr1	17813455	17813618
chr1	17848772	17848968
chr1	17865040	17865342
chr1	17878613	17878782
chr1	17880505	17880611
chr1	17898143	17898395
chr1	17899247	17899264
chr1	17903470	17903590
chr1	17903707	17904116
chr1	17906944	17907004
chr1	17915981	17916675
chr1	17917688	17918033
chr1	17922071	17922435
chr1	17934484	17934517
chr1	17942358	17942576
chr1	17953623	17953862
chr1	17956800	17957206
chr1	17957858	17958222
chr1	17958704	17958964
chr1	17963850	17964283
chr1	17974553	17974627
chr1	17975094	17975173
chr1	17980589	17980997
chr1	17989860	17989996
chr1	18002374	18002549
chr1	18002935	18002973
chr1	18007596	18007830
chr1	18012986	18013196
chr1	18016338	18016639
chr1	18017964	18018097
chr1	18024729	18024804
chr1	18027868	18028000
chr1	18030276	18030708
chr1	18038292	18038437
chr1	18041486	18041529
chr1	18042195	18042519
chr1	18042805	18042958
chr1	18045075	18045213
chr1	18053017	18053108
chr1	18053686	18054096
chr1	18054325	18054403
chr1	18057203	18059047
chr1	18073682	18073821
chr1	18073918	18074050
chr1	18076217	18076319
chr1	18077869	18079139
chr1	18080312	18080453
chr1	18083682	18083808
chr1	18089776	18090105
chr1	18091366	18091449
chr1	18092238	18092245
chr1	18094720	18094928
chr1	18106030	18107114
chr1	18116484	18116621
chr1	18121944	18122162
chr1	18131729	18131923
chr1	18133310	18133738
chr1	18138160	18138171
chr1	18154468	18154505
chr1	18170491	18170772
chr1	18181299	18181440
chr1	18192913	18192999
chr1	18193408	18193635
chr1	18213550	18213782
chr1	18221632	18221673
chr1	18246718	18246907
chr1	18252818	18252883
chr1	18254776	18255210
chr1	18258255	18258319
chr1	18262156	18262195
chr1	18270710	18270842
chr1	18285459	18285532
chr1	18313209	18313475
chr1	18322809	18323298
chr1	18333025	18333338
chr1	18334554	18334891
chr1	18338947	18339268
chr1	18339382	18339439
chr1	18343543	18343657
chr1	18350512	18350574
chr1	18360123	18360552
chr1	18368279	18368484
chr1	18378605	18378774
chr1	18383424	18383444
chr1	18398895	18398957
chr1	18422585	18422646
chr1	18424874	18425090
chr1	18431508	18431948
chr1	18437411	18437660
chr1	18445778	18445980
chr1	18450608	18450984
chr1	18455566	18455717
chr1	18463872	18463886
chr1	18472110	18472132
chr1	18472802	18473131
chr1	18478537	18478765
chr1	18482869	18483080
chr1	18492322	18492626
chr1	18516898	18516969
chr1	18517667	18517831
chr1	18517877	18518117
chr1	18518996	18519299
chr1	18520405	18520694
chr1	18532210	18532396
chr1	18536059	18536312
chr1	18537250	18537495
chr1	18537647	18538045
chr1	18538346	18538625
chr1	18539789	18539874
chr1	18543677	18544089
chr1	18545104	18545377
chr1	18549140	18549354
chr1	18560835	18560845
chr1	18569187	18569228
chr1	18577203	18577294
chr1	18580588	18580988
chr1	18589855	18590070
chr1	18590256	18590416
chr1	18610802	18610825
chr1	18611451	18611485
chr1	18631229	18631396
chr1	18639392	18639980
chr1	18640902	18641102
chr1	18641230	18641450
chr1	18643082	18643281
chr1	18643787	18644047
chr1	18644628	18644770
chr1	18645564	18645883
chr1	18649639	18649855
chr1	18652694	18652799
chr1	18655371	18655477
chr1	18658722	18659291
chr1	18664048	18664112
chr1	18664846	18665219
chr1	18682416	18682445
chr1	18708751	18708785
chr1	18712379	18712664
chr1	18740947	18741146
chr1	18743050	18743283
chr1	18758807	18758925
chr1	18766487	18766596
chr1	18783465	18783700
chr1	18803358	18803429
chr1	18820464	18820551
chr1	18821008	18821011
chr1	18842947	18842988
chr1	18843089	18843167
chr1	18846009	18846070
chr1	18847178	18847383
chr1	18872847	18873110
chr1	18875307	18875786
chr1	18890754	18890847
chr1	18892777	18892950
chr1	18908679	18908878
chr1	18920036	18920155
chr1	18927870	18927912
chr1	18933478	18933559
chr1	18937793	18938046
chr1	18951982	18951997
chr1	18961550	18961709
chr1	18965436	18965444
chr1	18965457	18965594
chr1	18969141	18969293
chr1	18969674	18969762
chr1	18970077	18970117
chr1	18994378	18994440
chr1	19027490	19027619
chr1	19033708	19033853
chr1	19036289	19036345
chr1	19088174	19088478
chr1	19104013	19104190
chr1	19109784	19109931
chr1	19110165	19110178
chr1	19126470	19126706
chr1	19127398	19127482
chr1	19128120	19128482
chr1	19131789	19132503
chr1	19141478	19141581
chr1	19148504	19148877
chr1	19178861	19179411
chr1	19183231	19183375
chr1	19183544	19183966
chr1	19187545	19187797
chr1	19205716	19205979
chr1	19207875	19207881
chr1	19209823	19211026
chr1	19211675	19212162
chr1	19214024	19214134
chr1	19225484	19225731
chr1	19226260	19226272
chr1	19226699	19227012
chr1	19231023	19231116
chr1	19234934	19235017
chr1	19239336	19239343
chr1	19241208	19241742
chr1	19242005	19242335
chr1	19283771	19283834
chr1	19304651	19304796
chr1	19311558	19311798
chr1	19315900	19316064
chr1	19331559	19331643
chr1	19337369	19337821
chr1	19344635	19344911
chr1	19347085	19347201
chr1	19349403	19349464
chr1	19351198	19351236
chr1	19372123	19372636
chr1	19376865	19376924
chr1	19377795	19378764
chr1	19380959	19381086
chr1	19403971	19404835
chr1	19409242	19409364
chr1	19415673	19415822
chr1	19421261	19421408
chr1	19421516	19422024
chr1	19423424	19423562
chr1	19444804	19444887
chr1	19456678	19456834
chr1	19470864	19471078
chr1	19473646	19473685
chr1	19497912	19498302
chr1	19522530	19522621
chr1	19535661	19535807
chr1	19540755	19540980
chr1	19542038	19542446
chr1	19545301	19545385
chr1	19558264	19558366
chr1	19561882	19562050
chr1	19599286	19599542
chr1	19637721	19637945
chr1	19656569	19656729
chr1	19659106	19659229
chr1	19662146	19662337
chr1	19670947	19670966
chr1	19671323	19671573
chr1	19674373	19674868
chr1	19675127	19675246
chr1	19676787	19676812
chr1	19734183	19734205
chr1	19744132	19744260
chr1	19767213	19768390
chr1	19769564	19769703
chr1	19772261	19772493
chr1	19774775	19774792
chr1	19778355	19778544
chr1	19783085	19783276
chr1	19784218	19784286
chr1	19784369	19784390
chr1	19784427	19784738
chr1	19799400	19799940
chr1	19802069	19802407
chr1	19805529	19805688
chr1	19806767	19806899
chr1	19815079	19815257
chr1	19827766	19827813
chr1	19829674	19829984
chr1	19834528	19834680
chr1	19838885	19838933
chr1	19839615	19840028
chr1	19849827	19850501
chr1	19856891	19857297
chr1	19859373	19859591
chr1	19871492	19871560
chr1	19872971	19873056
chr1	19874321	19874387
chr1	19888790	19889165
chr1	19899568	19899770
chr1	19903148	19903267
chr1	19909528	19909664
chr1	19927047	19927182
chr1	19927236	19927445
chr1	19930765	19930896
chr1	19936431	19936672
chr1	19937970	19938068
chr1	19953261	19953540
chr1	19956260	19956341
chr1	19958070	19958103
chr1	19958213	19958224
chr1	19968921	19968961
chr1	19973136	19973214
chr1	19973332	19973668
chr1	19986272	19986503
chr1	19999415	19999828
chr1	20002361	20002445
chr1	20003174	20003264
chr1	20019138	20019261
chr1	20029056	20029180
chr1	20030673	20030742
chr1	20057043	20057144
chr1	20058209	20058568
chr1	20069038	20069043
chr1	20085623	20085673
chr1	20096806	20097238
chr1	20102224	20102336
chr1	20103684	20103920
chr1	20105316	20105412
chr1	20135888	20135908
chr1	20139116	20139330
chr1	20156824	20156872
chr1	20167835	20167908
chr1	20168207	20168212
chr1	20170503	20171593
chr1	20171877	20172167
chr1	20198240	20198322
chr1	20200802	20200804
chr1	20201050	20201316
chr1	20203345	20203522
chr1	20209715	20209731
chr1	20216520	20217061
chr1	20224696	20224825
chr1	20232850	20233047
chr1	20234573	20235171
chr1	20236696	20236777
chr1	20248272	20248394
chr1	20278178	20278402
chr1	20283096	20283384
chr1	20283828	20284048
chr1	20284128	20284507
chr1	20289785	20289875
chr1	20295634	20296052
chr1	20301943	20302138
chr1	20302468	20302905
chr1	20303430	20303656
chr1	20305123	20305311
chr1	20306511	20306673
chr1	20311429	20312045
chr1	20342192	20342337
chr1	20351269	20351460
chr1	20358372	20358518
chr1	20383353	20383737
chr1	20388085	20388143
chr1	20394699	20394934
chr1	20412352	20412461
chr1	20421949	20422152
chr1	20428355	20428664
chr1	20429548	20429609
chr1	20432099	20433027
chr1	20433134	20433934
chr1	20439406	20439818
chr1	20446520	20446530
chr1	20450132	20450530
chr1	20466202	20466320
chr1	20477802	20478308
chr1	20480819	20481073
chr1	20486234	20486493
chr1	20487503	20488097
chr1	20493437	20493712
chr1	20496735	20496782
chr1	20508236	20508395
chr1	20508686	20508951
chr1	20513734	20514026
chr1	20522965	20523192
chr1	20550897	20551140
chr1	20554232	20554781
chr1	20556271	20556342
chr1	20567519	20567560
chr1	20570059	20570109
chr1	20573311	20573433
chr1	20580408	20580818
chr1	20581323	20581356
chr1	20589820	20589990
chr1	20595827	20595970
chr1	20602612	20602713
chr1	20612608	20613214
chr1	20617763	20618078
chr1	20624021	20624093
chr1	20643193	20643557
chr1	20648478	20648578
chr1	20650440	20650508
chr1	20658260	20658353
chr1	20658471	20658913
chr1	20668015	20668083
chr1	20672382	20672448
chr1	20678020	20678421
chr1	20680102	20680144
chr1	20682799	20682998
chr1	20688873	20689016
chr1	20693366	20693412
chr1	20694102	20694252
chr1	20699400	20699619
chr1	20705464	20705675
chr1	20709299	20709728
chr1	20712812	20712913
chr1	20714110	20714188
chr1	20714339	20714433
chr1	20721027	20721233
chr1	20724678	20725018
chr1	20733550	20733832
chr1	20734681	20734831
chr1	20736931	20736967
chr1	20738411	20738644
chr1	20741368	20741571
chr1	20743855	20744369
chr1	20746329	20746418
chr1	20750112	20750193
chr1	20753704	20753848
chr1	20759940	20760073
chr1	20761550	20761559
chr1	20766874	20767065
chr1	20774600	20774645
chr1	20774771	20774830
chr1	20775853	20775917
chr1	20778436	20778526
chr1	20782478	20782831
chr1	20786731	20786809
chr1	20788981	20789337
chr1	20792728	20792796
chr1	20801107	20801487
chr1	20801597	20802286
chr1	20803463	20803696
chr1	20804659	20804982
chr1	20808095	20808112
chr1	20812098	20812280
chr1	20813490	20813717
chr1	20819606	20820828
chr1	20821545	20821709
chr1	20822999	20823064
chr1	20828234	20828376
chr1	20830772	20830986
chr1	20832737	20833067
chr1	20839997	20840197
chr1	20848907	20849239
chr1	20851147	20851251
chr1	20853427	20853447
chr1	20858275	20858375
chr1	20863952	20864051
chr1	20867553	20867889
chr1	20868052	20868208
chr1	20868846	20869021
chr1	20869274	20869371
chr1	20869590	20869844
chr1	20883145	20883675
chr1	20888828	20889076
chr1	20889473	20889569
chr1	20889954	20891615
chr1	20889705	20889916
chr1	20893030	20893343
chr1	20898505	20899005
chr1	20899669	20899742
chr1	20900109	20900173
chr1	20900405	20900934
chr1	20904036	20904204
chr1	20907450	20908056
chr1	20908491	20908911
chr1	20914880	20915191
chr1	20916019	20916198
chr1	20917215	20917489
chr1	20922638	20923640
chr1	20924830	20925035
chr1	20932288	20932410
chr1	20933423	20933894
chr1	20934526	20935654
chr1	20938858	20939389
chr1	20940379	20940470
chr1	20948653	20948779
chr1	20950254	20950423
chr1	20950909	20952291
chr1	20952926	20953213
chr1	20954970	20955121
chr1	20955320	20955636
chr1	20980469	20980734
chr1	20989572	20989893
chr1	20992266	20992313
chr1	20994062	20994111
chr1	20994633	20994752
chr1	20995355	20995952
chr1	20996585	20999051
chr1	20999422	20999590
chr1	21002379	21003281
chr1	21003637	21003675
chr1	21004216	21004563
chr1	21006751	21007199
chr1	21008397	21009638
chr1	21010365	21010593
chr1	21011071	21011225
chr1	21011406	21011463
chr1	21011727	21012033
chr1	21014392	21015207
chr1	21016047	21016278
chr1	21024035	21024214
chr1	21024668	21025059
chr1	21027498	21027815
chr1	21028370	21028752
chr1	21032764	21033134
chr1	21038578	21038805
chr1	21039519	21039751
chr1	21040313	21040351
chr1	21040583	21040827
chr1	21041025	21041048
chr1	21041075	21042087
chr1	21044538	21044675
chr1	21047347	21047494
chr1	21051052	21051144
chr1	21051326	21051335
chr1	21051625	21051663
chr1	21051759	21052157
chr1	21052225	21053748
chr1	21054029	21054161
chr1	21059479	21059791
chr1	21069685	21070069
chr1	21070201	21070227
chr1	21070524	21070562
chr1	21071372	21071553
chr1	21073960	21074749
chr1	21075742	21076647
chr1	21077325	21080072
chr1	21081577	21081809
chr1	21082410	21082727
chr1	21089612	21090327
chr1	21094098	21094226
chr1	21099750	21099796
chr1	21101702	21102015
chr1	21102961	21103077
chr1	21104056	21104183
chr1	21111248	21111555
chr1	21124346	21125712
chr1	21141045	21141151
chr1	21141838	21142023
chr1	21148810	21148848
chr1	21154439	21155373
chr1	21158167	21158483
chr1	21161649	21162089
chr1	21162898	21163285
chr1	21165919	21167037
chr1	21180011	21180165
chr1	21182168	21182297
chr1	21190854	21190900
chr1	21194512	21194793
chr1	21201480	21201536
chr1	21201687	21202243
chr1	21202677	21203026
chr1	21206176	21207015
chr1	21207450	21207793
chr1	21208742	21209164
chr1	21209922	21210184
chr1	21211434	21211595
chr1	21213327	21213928
chr1	21214390	21214640
chr1	21217290	21217447
chr1	21218247	21219478
chr1	21220866	21221275
chr1	21222929	21223260
chr1	21229071	21229569
chr1	21230328	21230510
chr1	21230798	21230904
chr1	21236383	21236426
chr1	21244378	21244772
chr1	21247400	21247516
chr1	21248247	21248371
chr1	21248870	21248881
chr1	21252253	21252536
chr1	21252650	21252925
chr1	21257670	21257884
chr1	21269220	21269657
chr1	21271297	21272514
chr1	21304602	21304728
chr1	21307220	21307315
chr1	21316056	21316176
chr1	21324620	21324809
chr1	21329276	21329385
chr1	21336742	21336892
chr1	21343186	21343328
chr1	21344350	21344863
chr1	21347544	21347774
chr1	21350623	21350791
chr1	21360675	21361091
chr1	21366548	21366754
chr1	21375518	21375737
chr1	21380914	21381033
chr1	21391041	21391250
chr1	21404789	21405023
chr1	21411162	21412021
chr1	21416214	21416535
chr1	21447593	21447719
chr1	21447949	21447976
chr1	21448089	21448707
chr1	21451963	21452290
chr1	21456087	21456176
chr1	21456668	21456889
chr1	21461092	21461402
chr1	21465119	21465259
chr1	21466995	21467053
chr1	21467322	21467525
chr1	21483151	21483245
chr1	21483641	21483779
chr1	21487152	21487361
chr1	21499391	21500178
chr1	21505857	21506052
chr1	21506269	21506330
chr1	21522048	21522254
chr1	21544669	21544951
chr1	21572066	21572306
chr1	21573622	21573863
chr1	21586831	21586923
chr1	21588673	21588918
chr1	21599977	21600131
chr1	21600451	21600749
chr1	21600928	21601201
chr1	21625365	21625677
chr1	21632684	21633100
chr1	21654873	21654936
chr1	21676739	21677057
chr1	21701954	21702209
chr1	21715014	21715069
chr1	21717588	21717776
chr1	21728179	21728364
chr1	21730262	21730516
chr1	21746268	21746437
chr1	21760460	21760907
chr1	21764698	21764978
chr1	21774660	21774857
chr1	21785876	21785943
chr1	21804973	21805286
chr1	21815273	21815493
chr1	21826722	21826896
chr1	21828192	21828465
chr1	21829661	21830626
chr1	21838635	21838792
chr1	21855794	21856030
chr1	21870224	21870385
chr1	21904891	21905060
chr1	21915314	21915568
chr1	21940980	21941047
chr1	21959935	21962799
chr1	21967297	21967473
chr1	21979506	21979576
chr1	21988559	21988573
chr1	22006853	22006996
chr1	22016777	22016868
chr1	22027546	22027825
chr1	22028014	22028227
chr1	22030456	22030731
chr1	22055110	22055526
chr1	22070173	22070503
chr1	22078312	22078679
chr1	22078880	22079004
chr1	22080835	22080931
chr1	22084567	22084825
chr1	22089072	22089237
chr1	22092152	22092454
chr1	22096674	22096850
chr1	22105609	22105883
chr1	22110758	22110896
chr1	22114734	22114963
chr1	22120659	22121086
chr1	22125155	22125157
chr1	22153070	22153212
chr1	22154327	22155152
chr1	22157247	22157399
chr1	22201545	22201812
chr1	22268943	22269360
chr1	22311668	22311776
chr1	22320986	22321321
chr1	22487378	22487536
chr1	22498633	22498915
chr1	22533137	22534109
chr1	22640582	22640961
chr1	22672144	22672186
chr1	22805152	22805303
chr1	22805357	22806601
chr1	22868301	22868584
chr1	22896291	22896363
chr1	22913188	22913396
chr1	22916556	22916860
chr1	22922090	22922348
chr1	22935343	22935376
chr1	22962176	22962406
chr1	22975582	22975730
chr1	23000282	23000347
chr1	23000550	23000887
chr1	23004201	23004415
chr1	23010547	23010757
chr1	23013301	23013453
chr1	23017489	23017733
chr1	23022389	23022904
chr1	23024814	23024917
chr1	23028503	23028879
chr1	23032095	23032316
chr1	23033066	23033185
chr1	23061889	23062482
chr1	23064124	23064478
chr1	23078837	23079013
chr1	23099790	23099866
chr1	23101982	23102385
chr1	23104330	23104752
chr1	23105555	23105709
chr1	23109234	23109324
chr1	23112701	23112818
chr1	23117342	23117776
chr1	23117837	23118138
chr1	23120010	23120807
chr1	23122673	23122808
chr1	23129831	23129857
chr1	23134376	23134415
chr1	23136215	23136227
chr1	23139012	23139133
chr1	23140700	23140808
chr1	23141926	23142017
chr1	23153489	23153564
chr1	23159839	23159888
chr1	23160423	23160813
chr1	23173201	23173267
chr1	23173408	23173936
chr1	23184749	23185099
chr1	23187132	23187277
chr1	23187625	23188275
chr1	23188435	23188761
chr1	23194010	23194182
chr1	23196842	23197304
chr1	23200707	23200729
chr1	23202045	23203419
chr1	23203529	23203542
chr1	23205220	23205251
chr1	23214525	23215448
chr1	23229029	23229182
chr1	23231149	23231222
chr1	23235008	23235151
chr1	23236490	23236712
chr1	23255663	23257653
chr1	23264233	23264695
chr1	23271035	23271154
chr1	23271543	23272051
chr1	23278235	23278255
chr1	23279855	23280099
chr1	23286678	23287136
chr1	23301152	23301262
chr1	23302049	23302476
chr1	23307234	23307479
chr1	23308078	23308237
chr1	23308448	23308510
chr1	23313749	23313841
chr1	23320084	23320096
chr1	23320900	23321915
chr1	23323340	23323720
chr1	23330677	23330971
chr1	23358676	23359167
chr1	23371049	23371170
chr1	23377707	23377838
chr1	23378904	23378968
chr1	23379251	23379490
chr1	23379675	23380353
chr1	23380616	23380874
chr1	23382075	23384094
chr1	23385145	23385176
chr1	23387593	23387805
chr1	23396185	23396249
chr1	23402998	23403281
chr1	23407785	23408157
chr1	23408673	23408776
chr1	23411716	23411913
chr1	23413640	23413833
chr1	23426144	23426463
chr1	23428752	23429076
chr1	23443043	23443217
chr1	23446596	23446598
chr1	23487590	23487689
chr1	23487959	23488087
chr1	23488641	23488704
chr1	23489855	23490468
chr1	23490641	23491304
chr1	23493500	23493695
chr1	23514321	23514338
chr1	23524476	23524742
chr1	23537002	23537200
chr1	23539721	23539843
chr1	23556102	23556349
chr1	23556841	23557270
chr1	23576047	23576541
chr1	23579784	23580044
chr1	23583761	23584087
chr1	23584686	23584852
chr1	23585595	23585641
chr1	23591391	23591613
chr1	23591783	23592009
chr1	23598956	23599091
chr1	23607252	23607416
chr1	23629360	23629563
chr1	23639630	23639769
chr1	23645600	23645997
chr1	23648845	23649488
chr1	23649924	23650126
chr1	23656377	23656908
chr1	23663139	23663337
chr1	23665518	23665819
chr1	23667467	23667642
chr1	23674360	23674555
chr1	23682379	23682436
chr1	23685949	23685963
chr1	23687407	23687618
chr1	23688207	23688401
chr1	23689492	23689808
chr1	23705334	23705902
chr1	23706469	23706923
chr1	23706996	23707200
chr1	23707834	23707889
chr1	23709150	23709355
chr1	23716984	23717105
chr1	23717300	23717420
chr1	23720616	23720658
chr1	23724374	23724670
chr1	23727017	23727243
chr1	23741828	23742192
chr1	23744535	23744709
chr1	23750992	23751158
chr1	23758887	23758902
chr1	23759645	23759801
chr1	23759912	23759978
chr1	23761450	23763575
chr1	23774342	23774385
chr1	23774491	23774713
chr1	23776588	23776780
chr1	23776965	23776981
chr1	23782738	23782939
chr1	23790444	23790622
chr1	23792728	23793205
chr1	23793457	23793631
chr1	23801756	23801893
chr1	23806378	23806578
chr1	23816539	23816889
chr1	23821334	23821443
chr1	23824190	23824203
chr1	23826880	23827488
chr1	23828293	23828602
chr1	23828836	23829169
chr1	23829580	23829750
chr1	23832985	23833135
chr1	23833311	23833435
chr1	23844483	23844651
chr1	23846299	23846686
chr1	23849172	23849225
chr1	23852275	23852470
chr1	23853722	23853871
chr1	23856610	23856681
chr1	23863290	23863492
chr1	23865692	23865774
chr1	23885462	23885676
chr1	23895737	23895962
chr1	23897102	23897254
chr1	23912914	23913165
chr1	23920853	23920949
chr1	23920751	23920754
chr1	23921383	23922789
chr1	23922961	23923099
chr1	23925266	23925276
chr1	23934056	23934134
chr1	23935121	23935530
chr1	23937970	23938051
chr1	23946656	23946757
chr1	23959327	23959702
chr1	23961698	23962087
chr1	23966191	23966549
chr1	23968145	23968706
chr1	23968874	23968952
chr1	23969052	23969271
chr1	23972345	23972418
chr1	23978268	23978576
chr1	23994056	23994409
chr1	24005150	24006092
chr1	24006796	24007032
chr1	24007560	24007896
chr1	24008056	24008390
chr1	24008652	24008844
chr1	24033921	24034418
chr1	24036654	24036776
chr1	24075867	24076071
chr1	24081795	24081887
chr1	24084322	24084436
chr1	24090102	24090324
chr1	24094738	24094864
chr1	24095788	24095953
chr1	24096725	24096905
chr1	24099338	24101423
chr1	24102770	24102924
chr1	24104334	24104605
chr1	24111326	24111560
chr1	24111987	24111994
chr1	24112321	24112587
chr1	24114195	24114258
chr1	24116711	24116950
chr1	24126791	24127009
chr1	24134780	24135225
chr1	24137088	24137493
chr1	24137746	24137873
chr1	24142894	24143034
chr1	24147135	24147173
chr1	24147820	24148040
chr1	24153251	24153415
chr1	24154060	24154135
chr1	24158851	24159020
chr1	24169358	24169722
chr1	24171487	24171908
chr1	24171927	24171957
chr1	24172031	24172100
chr1	24172349	24172391
chr1	24175854	24176513
chr1	24193474	24193712
chr1	24194395	24194437
chr1	24194735	24196617
chr1	24196721	24197021
chr1	24202806	24202859
chr1	24204277	24204738
chr1	24209837	24210175
chr1	24212080	24212398
chr1	24219143	24219300
chr1	24224081	24224283
chr1	24224479	24224544
chr1	24225910	24226577
chr1	24227125	24227595
chr1	24230064	24232127
chr1	24232808	24233068
chr1	24233371	24233444
chr1	24234976	24235208
chr1	24240304	24240363
chr1	24244877	24244907
chr1	24245011	24245190
chr1	24245734	24246381
chr1	24246512	24246707
chr1	24248878	24249702
chr1	24251570	24251879
chr1	24255138	24255198
chr1	24261362	24261499
chr1	24276423	24276505
chr1	24276710	24276767
chr1	24288246	24288533
chr1	24289260	24289602
chr1	24290773	24291069
chr1	24298826	24298938
chr1	24302603	24303272
chr1	24304350	24305130
chr1	24305975	24306226
chr1	24331380	24331847
chr1	24338192	24338351
chr1	24344342	24344662
chr1	24347883	24348077
chr1	24361940	24362058
chr1	24364884	24364964
chr1	24367644	24368090
chr1	24371209	24371219
chr1	24372764	24373023
chr1	24375014	24375233
chr1	24378390	24378799
chr1	24379396	24379441
chr1	24382528	24382608
chr1	24385951	24386083
chr1	24397669	24397698
chr1	24404094	24404256
chr1	24409355	24409438
chr1	24417037	24417379
chr1	24428397	24428678
chr1	24431163	24431286
chr1	24437259	24437485
chr1	24445560	24445687
chr1	24462451	24462900
chr1	24485010	24485133
chr1	24496662	24496785
chr1	24504088	24504398
chr1	24509807	24509813
chr1	24514422	24514567
chr1	24522494	24522621
chr1	24550549	24550643
chr1	24551742	24551785
chr1	24571133	24571368
chr1	24585030	24585165
chr1	24585921	24587665
chr1	24594393	24594744
chr1	24595182	24595646
chr1	24617228	24617305
chr1	24633638	24634149
chr1	24635507	24635652
chr1	24645426	24646092
chr1	24648233	24648297
chr1	24648693	24648758
chr1	24667216	24667389
chr1	24670048	24670166
chr1	24675985	24676427
chr1	24676568	24677260
chr1	24677321	24679869
chr1	24680100	24680116
chr1	24680850	24681172
chr1	24683208	24683238
chr1	24683588	24683714
chr1	24683845	24684521
chr1	24685712	24686015
chr1	24688834	24688879
chr1	24692231	24692348
chr1	24698250	24698375
chr1	24699193	24699756
chr1	24702631	24703229
chr1	24705980	24706393
chr1	24707038	24707534
chr1	24721309	24721462
chr1	24724506	24724665
chr1	24730203	24730422
chr1	24740027	24740050
chr1	24750338	24750583
chr1	24763916	24764089
chr1	24766631	24766994
chr1	24767254	24767377
chr1	24770893	24770978
chr1	24793128	24793416
chr1	24803865	24803920
chr1	24806676	24806762
chr1	24813616	24813745
chr1	24819047	24819412
chr1	24825227	24825237
chr1	24826975	24827382
chr1	24829376	24829607
chr1	24843913	24843973
chr1	24859873	24859887
chr1	24859949	24860136
chr1	24869211	24869644
chr1	24869814	24870076
chr1	24873384	24873560
chr1	24890430	24890942
chr1	24901327	24901581
chr1	24908655	24908884
chr1	24910249	24910302
chr1	24910749	24910909
chr1	24928628	24928652
chr1	24938795	24939417
chr1	24944914	24944955
chr1	24949803	24949901
chr1	24967148	24967232
chr1	24975934	24976018
chr1	24980610	24980651
chr1	24990871	24990934
chr1	25008794	25009168
chr1	25015043	25015461
chr1	25016075	25016675
chr1	25018100	25018143
chr1	25019530	25019647
chr1	25029810	25029931
chr1	25053971	25054145
chr1	25055747	25055815
chr1	25055972	25056562
chr1	25057233	25058176
chr1	25059947	25060173
chr1	25061256	25061705
chr1	25062940	25063026
chr1	25064099	25064168
chr1	25074589	25074767
chr1	25085712	25085781
chr1	25099310	25099369
chr1	25105373	25105814
chr1	25106684	25106834
chr1	25107129	25107173
chr1	25107516	25108216
chr1	25119957	25120154
chr1	25120658	25120812
chr1	25122486	25122866
chr1	25125152	25125957
chr1	25130661	25131148
chr1	25133137	25133204
chr1	25137878	25138227
chr1	25148672	25148892
chr1	25165838	25166292
chr1	25171706	25171785
chr1	25176773	25176849
chr1	25180321	25180596
chr1	25182167	25182217
chr1	25185178	25185280
chr1	25204861	25204912
chr1	25207445	25207640
chr1	25210587	25210649
chr1	25212104	25212155
chr1	25228337	25229320
chr1	25241504	25241587
chr1	25253571	25253652
chr1	25280570	25280576
chr1	25284906	25284931
chr1	25303231	25303319
chr1	25310184	25310262
chr1	25325686	25325695
chr1	25333711	25333759
chr1	25334218	25334486
chr1	25339663	25339788
chr1	25343291	25343901
chr1	25353348	25353374
chr1	25356184	25356434
chr1	25368607	25368798
chr1	25371758	25371855
chr1	25381520	25381606
chr1	25382343	25382370
chr1	25391923	25392243
chr1	25408889	25409038
chr1	25413626	25413933
chr1	25417741	25417876
chr1	25417964	25418025
chr1	25422418	25422566
chr1	25430259	25431066
chr1	25431702	25431738
chr1	25435467	25435573
chr1	25439247	25439325
chr1	25463175	25463432
chr1	25474586	25474736
chr1	25487510	25487647
chr1	25491759	25491954
chr1	25498756	25498912
chr1	25504248	25504708
chr1	25507309	25507563
chr1	25510382	25510934
chr1	25512537	25512738
chr1	25531823	25532053
chr1	25578980	25579160
chr1	25582438	25582610
chr1	25591061	25591268
chr1	25596366	25596398
chr1	25603018	25603460
chr1	25617044	25617251
chr1	25618829	25619018
chr1	25633619	25633774
chr1	25635899	25636077
chr1	25653546	25653732
chr1	25662035	25662890
chr1	25663050	25663459
chr1	25693931	25694388
chr1	25704337	25705040
chr1	25721701	25721765
chr1	25743431	25743591
chr1	25762056	25762125
chr1	25768859	25769367
chr1	25783834	25783952
chr1	25809090	25809187
chr1	25822180	25822483
chr1	25827257	25827324
chr1	25827346	25827680
chr1	25828480	25831460
chr1	25831705	25831774
chr1	25832401	25832525
chr1	25837730	25837831
chr1	25865420	25865560
chr1	25882094	25882209
chr1	25887450	25887460
chr1	25887906	25888237
chr1	25909794	25910234
chr1	25915120	25915260
chr1	25915628	25915787
chr1	25916392	25916588
chr1	25924360	25924362
chr1	25958347	25958811
chr1	25962484	25962742
chr1	25967140	25967303
chr1	26001210	26001251
chr1	26006448	26006485
chr1	26013551	26013575
chr1	26017708	26017755
chr1	26065533	26065820
chr1	26073622	26073843
chr1	26141838	26142006
chr1	26172097	26172476
chr1	26178655	26178889
chr1	26202950	26203303
chr1	26232384	26232598
chr1	26248345	26248405
chr1	26317263	26317362
chr1	26340463	26340540
chr1	26345467	26345649
chr1	26352105	26352171
chr1	26360514	26360773
chr1	26371265	26371705
chr1	26374742	26374989
chr1	26375685	26375686
chr1	26377432	26377624
chr1	26396003	26396113
chr1	26406950	26406956
chr1	26407157	26407269
chr1	26407376	26407773
chr1	26428850	26428998
chr1	26434813	26434979
chr1	26442787	26443002
chr1	26463493	26463694
chr1	26473757	26474075
chr1	26488528	26488641
chr1	26504937	26504962
chr1	26506241	26506357
chr1	26507888	26507929
chr1	26510058	26510157
chr1	26567022	26567188
chr1	26578563	26578676
chr1	26581006	26581406
chr1	26582587	26582952
chr1	26591557	26591738
chr1	26592336	26592568
chr1	26594990	26595229
chr1	26599971	26600338
chr1	26605202	26605462
chr1	26605720	26605721
chr1	26613725	26613728
chr1	26615655	26615765
chr1	26633219	26633304
chr1	26656324	26656480
chr1	26667283	26667587
chr1	26675390	26675436
chr1	26677779	26677962
chr1	26685793	26688628
chr1	26709545	26709970
chr1	26731839	26732226
chr1	26760018	26760437
chr1	26798925	26799041
chr1	26854049	26854133
chr1	26863478	26863566
chr1	26887567	26887713
chr1	26898260	26898371
chr1	26902640	26902772
chr1	26906799	26907144
chr1	26930130	26930149
chr1	26944650	26944878
chr1	26946098	26946569
chr1	26949104	26949497
chr1	27008175	27008188
chr1	27015989	27016071
chr1	27021649	27021969
chr1	27022058	27022310
chr1	27033870	27033877
chr1	27050843	27051218
chr1	27066935	27067107
chr1	27068730	27068846
chr1	27109206	27109355
chr1	27109482	27109769
chr1	27130598	27130824
chr1	27135716	27135881
chr1	27138230	27138619
chr1	27142710	27142892
chr1	27153938	27154170
chr1	27160006	27160560
chr1	27180349	27180448
chr1	27182095	27182287
chr1	27186927	27187185
chr1	27187667	27187861
chr1	27194055	27194150
chr1	27201697	27201787
chr1	27239957	27239965
chr1	27255429	27255517
chr1	27261504	27261669
chr1	27282536	27282641
chr1	27311190	27311230
chr1	27333128	27333210
chr1	27409180	27409290
chr1	27426819	27427132
chr1	27453075	27453180
chr1	27503301	27503386
chr1	27505757	27505901
chr1	27513072	27513139
chr1	27513582	27513602
chr1	27515031	27515087
chr1	27519058	27519422
chr1	27522339	27522442
chr1	27552979	27553150
chr1	27566570	27566613
chr1	27572461	27572493
chr1	27598557	27598633
chr1	27641118	27641522
chr1	27679345	27679650
chr1	27687525	27687562
chr1	27692874	27693313
chr1	27703803	27703987
chr1	27704235	27704461
chr1	27718943	27719006
chr1	27730134	27730472
chr1	27741334	27741833
chr1	27747992	27748301
chr1	27757541	27757732
chr1	27758314	27758434
chr1	27799113	27799203
chr1	27810181	27810331
chr1	27830262	27830371
chr1	27831988	27832208
chr1	27832820	27833037
chr1	27846714	27846747
chr1	27878051	27878129
chr1	27882248	27882289
chr1	27900924	27901136
chr1	27902339	27902523
chr1	27919921	27920215
chr1	27957081	27957159
chr1	27961659	27961818
chr1	27971596	27971665
chr1	27973583	27973746
chr1	27986094	27986231
chr1	27993147	27993471
chr1	27993866	27993916
chr1	28001260	28001425
chr1	28013962	28014244
chr1	28029846	28029862
chr1	28033096	28033286
chr1	28033330	28033968
chr1	28041952	28041960
chr1	28064633	28064933
chr1	28068463	28068584
chr1	28107185	28107461
chr1	28129693	28129739
chr1	28133035	28133110
chr1	28133340	28133436
chr1	28152075	28152204
chr1	28155738	28156101
chr1	28175255	28175550
chr1	28186833	28187170
chr1	28192140	28192833
chr1	28210673	28210733
chr1	28249114	28249414
chr1	28250440	28250604
chr1	28250821	28250954
chr1	28257337	28257530
chr1	28264657	28264735
chr1	28284363	28284702
chr1	28287580	28287851
chr1	28288103	28288288
chr1	28288731	28289088
chr1	28289158	28289355
chr1	28294045	28294162
chr1	28303963	28304162
chr1	28327986	28328127
chr1	28328556	28328670
chr1	28331098	28331357
chr1	28335355	28335587
chr1	28339660	28339842
chr1	28340962	28340978
chr1	28344096	28344114
chr1	28344204	28344596
chr1	28348702	28348799
chr1	28356944	28357205
chr1	28362322	28362580
chr1	28381410	28381813
chr1	28388579	28388689
chr1	28399090	28399396
chr1	28400745	28400868
chr1	28414373	28414649
chr1	28424575	28424628
chr1	28424700	28424708
chr1	28445812	28445868
chr1	28451435	28451572
chr1	28456107	28456168
chr1	28459736	28459839
chr1	28462125	28462261
chr1	28472189	28472474
chr1	28478322	28478488
chr1	28505877	28506000
chr1	28515725	28515770
chr1	28532928	28533120
chr1	28573837	28574045
chr1	28586310	28586429
chr1	28589938	28589981
chr1	28601004	28601006
chr1	28608764	28608849
chr1	28622641	28622927
chr1	28628272	28628494
chr1	28631121	28631286
chr1	28632750	28632926
chr1	28639739	28639854
chr1	28644879	28645122
chr1	28647516	28647680
chr1	28651817	28651920
chr1	28663303	28663359
chr1	28674632	28674691
chr1	28677846	28677892
chr1	28678728	28678844
chr1	28708267	28708475
chr1	28709289	28709365
chr1	28710380	28710688
chr1	28722263	28722448
chr1	28726016	28726271
chr1	28742577	28742631
chr1	28779019	28779473
chr1	28826589	28826690
chr1	28847735	28848032
chr1	28850949	28851251
chr1	28855651	28855950
chr1	28856853	28856988
chr1	28908274	28908357
chr1	28910902	28910996
chr1	28916835	28917074
chr1	28921748	28921930
chr1	28978059	28978454
chr1	28979396	28979636
chr1	29009585	29009656
chr1	29023848	29024260
chr1	29036976	29037065
chr1	29109834	29110329
chr1	29116873	29117105
chr1	29118715	29119029
chr1	29119200	29119410
chr1	29165833	29165918
chr1	29175450	29175733
chr1	29180443	29180620
chr1	29184916	29185157
chr1	29200120	29200182
chr1	29222498	29222654
chr1	29244933	29245078
chr1	29264964	29265242
chr1	29370927	29371126
chr1	29379587	29379677
chr1	29379947	29379970
chr1	29387669	29387848
chr1	29388117	29388241
chr1	29421727	29421820
chr1	29430543	29430998
chr1	29448340	29448547
chr1	29454029	29454068
chr1	29458323	29458332
chr1	29464677	29464765
chr1	29473072	29473245
chr1	29484753	29484810
chr1	29485357	29485521
chr1	29494046	29494105
chr1	29498354	29498391
chr1	29507314	29507337
chr1	29539355	29539509
chr1	29554014	29554210
chr1	29568375	29568416
chr1	29583199	29583329
chr1	29595142	29595276
chr1	29595561	29595694
chr1	29596867	29597271
chr1	29600820	29601134
chr1	29604130	29604349
chr1	29607709	29608037
chr1	29609867	29610211
chr1	29612792	29612901
chr1	29613142	29613367
chr1	29615014	29615347
chr1	29635698	29635778
chr1	29636562	29636663
chr1	29657495	29657636
chr1	29660164	29660357
chr1	29678029	29678190
chr1	29678382	29678688
chr1	29684875	29684956
chr1	29695931	29696077
chr1	29696452	29696730
chr1	29699964	29700288
chr1	29703674	29703694
chr1	29707954	29708079
chr1	29709518	29709548
chr1	29709675	29709887
chr1	29720643	29720849
chr1	29722720	29722810
chr1	29732054	29732222
chr1	29733742	29733816
chr1	29740340	29740694
chr1	29743157	29743213
chr1	29744389	29744752
chr1	29759284	29759301
chr1	29781629	29781793
chr1	29782386	29782490
chr1	29796887	29797176
chr1	29801398	29801559
chr1	29801673	29801685
chr1	29801992	29802179
chr1	29806012	29806218
chr1	29813266	29814117
chr1	29814340	29815018
chr1	29817280	29817327
chr1	29839575	29839708
chr1	29855383	29855440
chr1	29886008	29886016
chr1	29894876	29895042
chr1	29903338	29903394
chr1	29908747	29909002
chr1	29927188	29927465
chr1	29943154	29943405
chr1	29947018	29947633
chr1	29950036	29950244
chr1	29952062	29952327
chr1	29956403	29956427
chr1	29965691	29965958
chr1	29972872	29973073
chr1	29978358	29978360
chr1	29983953	29984003
chr1	29989999	29990105
chr1	29996630	29996784
chr1	30001042	30001167
chr1	30015342	30015374
chr1	30017386	30018078
chr1	30036019	30036239
chr1	30036584	30036644
chr1	30042931	30043526
chr1	30060893	30061147
chr1	30066651	30067333
chr1	30084303	30084687
chr1	30085602	30085900
chr1	30090072	30090146
chr1	30090494	30090506
chr1	30090873	30090999
chr1	30108691	30108877
chr1	30118503	30118577
chr1	30136465	30136815
chr1	30145041	30145358
chr1	30145537	30146164
chr1	30161042	30161321
chr1	30163323	30163505
chr1	30173652	30173710
chr1	30180157	30180298
chr1	30181024	30181935
chr1	30184696	30184733
chr1	30184921	30185127
chr1	30193949	30194073
chr1	30196097	30196303
chr1	30213047	30213052
chr1	30250892	30250951
chr1	30253334	30253502
chr1	30256668	30256951
chr1	30259594	30259825
chr1	30260258	30260453
chr1	30262502	30262966
chr1	30267811	30267988
chr1	30285480	30285543
chr1	30285696	30285765
chr1	30296187	30296302
chr1	30297776	30297914
chr1	30299174	30299598
chr1	30300142	30300554
chr1	30304556	30304605
chr1	30308758	30309316
chr1	30310440	30311073
chr1	30324363	30324435
chr1	30325936	30326106
chr1	30329813	30330017
chr1	30330500	30330532
chr1	30333023	30333468
chr1	30336746	30336990
chr1	30370863	30371795
chr1	30380928	30381185
chr1	30383947	30384022
chr1	30412874	30413075
chr1	30419965	30420180
chr1	30421341	30421415
chr1	30462196	30462654
chr1	30469315	30469720
chr1	30471293	30471511
chr1	30473035	30473206
chr1	30480422	30480548
chr1	30483505	30483516
chr1	30503412	30503536
chr1	30515492	30515554
chr1	30515997	30516171
chr1	30518730	30518840
chr1	30526046	30526055
chr1	30526650	30526701
chr1	30537136	30537420
chr1	30555290	30555390
chr1	30575901	30575983
chr1	30580683	30580732
chr1	30583378	30583762
chr1	30583853	30583891
chr1	30584912	30585232
chr1	30588322	30588397
chr1	30588514	30588667
chr1	30590704	30590708
chr1	30592677	30592701
chr1	30594040	30594315
chr1	30595103	30595759
chr1	30604869	30604973
chr1	30610688	30610824
chr1	30634328	30634444
chr1	30645882	30646288
chr1	30656257	30656746
chr1	30656909	30657040
chr1	30660514	30660619
chr1	30664118	30664498
chr1	30667147	30667366
chr1	30669767	30670227
chr1	30676130	30676250
chr1	30688536	30688705
chr1	30695464	30695487
chr1	30697698	30697778
chr1	30700445	30700802
chr1	30702416	30702637
chr1	30716970	30717250
chr1	30718253	30719252
chr1	30719621	30720016
chr1	30727608	30727673
chr1	30730891	30731345
chr1	30740958	30741167
chr1	30748573	30748608
chr1	30754521	30754633
chr1	30755319	30755380
chr1	30760764	30761399
chr1	30763387	30763600
chr1	30766280	30766499
chr1	30771315	30772064
chr1	30772790	30773174
chr1	30775759	30776764
chr1	30778459	30778823
chr1	30787415	30787523
chr1	30787670	30787823
chr1	30789522	30789591
chr1	30789757	30789849
chr1	30793138	30793410
chr1	30822136	30822213
chr1	30847778	30847851
chr1	30853730	30854352
chr1	30855499	30855846
chr1	30858159	30858336
chr1	30858863	30859091
chr1	30868775	30868792
chr1	30871454	30871554
chr1	30872687	30874414
chr1	30874588	30874635
chr1	30875837	30876284
chr1	30877739	30877917
chr1	30881473	30881862
chr1	30883757	30883832
chr1	30899826	30899963
chr1	30909245	30909362
chr1	30910429	30910527
chr1	30927145	30927158
chr1	30929321	30929532
chr1	30929982	30930154
chr1	30930749	30930907
chr1	30937083	30937208
chr1	30937523	30937573
chr1	30937841	30938343
chr1	30938498	30938623
chr1	30944507	30944672
chr1	30945202	30945403
chr1	30946818	30947131
chr1	30948356	30950598
chr1	30952644	30952655
chr1	30954891	30955057
chr1	30957687	30957777
chr1	30963646	30963675
chr1	30981472	30981777
chr1	31007580	31007962
chr1	31016194	31016205
chr1	31018238	31018381
chr1	31019230	31019506
chr1	31030454	31030682
chr1	31032810	31032920
chr1	31033850	31034105
chr1	31034272	31034360
chr1	31042028	31042230
chr1	31045678	31045785
chr1	31047538	31047772
chr1	31058881	31059547
chr1	31064260	31064294
chr1	31064879	31065704
chr1	31072646	31072740
chr1	31075323	31075960
chr1	31081479	31081761
chr1	31088900	31088948
chr1	31095872	31096009
chr1	31101192	31101323
chr1	31101543	31102108
chr1	31102707	31102948
chr1	31103057	31103308
chr1	31108474	31108514
chr1	31129645	31130015
chr1	31142204	31142982
chr1	31145233	31145284
chr1	31147540	31147719
chr1	31149371	31150440
chr1	31153058	31153198
chr1	31153982	31154269
chr1	31167565	31167781
chr1	31177895	31178150
chr1	31190462	31190606
chr1	31224740	31224951
chr1	31227539	31227654
chr1	31233664	31233956
chr1	31234094	31234218
chr1	31235343	31235561
chr1	31236255	31236287
chr1	31258801	31258982
chr1	31260260	31260878
chr1	31261624	31261754
chr1	31266291	31266399
chr1	31275138	31275143
chr1	31278243	31278305
chr1	31282271	31282337
chr1	31287460	31287521
chr1	31318484	31318570
chr1	31339032	31339403
chr1	31346190	31346341
chr1	31366135	31366275
chr1	31371469	31371629
chr1	31416262	31416708
chr1	31434709	31434742
chr1	31455908	31456189
chr1	31456425	31456551
chr1	31459338	31459437
chr1	31479128	31479294
chr1	31484156	31484349
chr1	31486110	31486367
chr1	31488261	31488489
chr1	31492206	31492543
chr1	31503277	31503586
chr1	31506821	31507309
chr1	31510412	31510511
chr1	31521986	31522035
chr1	31523183	31523366
chr1	31527822	31527978
chr1	31530321	31530430
chr1	31542588	31542633
chr1	31545156	31545186
chr1	31547883	31548188
chr1	31568510	31568646
chr1	31573959	31574107
chr1	31600767	31601102
chr1	31612827	31613015
chr1	31615351	31615504
chr1	31616290	31616536
chr1	31682051	31682177
chr1	31696303	31696753
chr1	31700827	31700983
chr1	31720859	31720919
chr1	31723372	31723459
chr1	31745715	31745768
chr1	31764808	31764900
chr1	31771736	31771973
chr1	31775051	31775158
chr1	31791542	31792605
chr1	31793224	31794791
chr1	31800166	31800564
chr1	31824027	31824148
chr1	31830286	31830405
chr1	31890340	31890419
chr1	31904710	31904801
chr1	31907893	31908024
chr1	31915078	31915206
chr1	31919500	31919530
chr1	31935651	31935713
chr1	31936592	31936609
chr1	31938158	31938206
chr1	31953004	31953087
chr1	31958661	31958872
chr1	31960098	31960249
chr1	31961510	31961629
chr1	31963189	31963200
chr1	31963965	31964147
chr1	31964575	31965677
chr1	31970354	31970814
chr1	32000655	32000728
chr1	32049111	32049239
chr1	32064333	32064787
chr1	32065199	32065456
chr1	32072872	32072900
chr1	32073545	32074660
chr1	32079587	32079696
chr1	32081592	32081903
chr1	32150399	32150608
chr1	32164663	32164825
chr1	32165146	32165401
chr1	32172237	32173333
chr1	32188517	32188579
chr1	32204073	32204084
chr1	32206894	32207195
chr1	32212259	32212439
chr1	32221134	32221370
chr1	32231341	32231682
chr1	32254083	32254153
chr1	32263422	32263669
chr1	32265573	32265889
chr1	32270267	32270420
chr1	32275635	32275922
chr1	32276171	32276255
chr1	32281062	32281347
chr1	32307207	32307287
chr1	32318263	32318268
chr1	32328312	32328487
chr1	32330905	32331120
chr1	32334084	32334324
chr1	32349445	32349516
chr1	32363446	32363928
chr1	32374095	32374249
chr1	32403331	32403603
chr1	32406156	32406266
chr1	32407753	32408069
chr1	32409037	32409146
chr1	32424089	32424233
chr1	32439293	32439328
chr1	32442437	32442742
chr1	32448858	32448992
chr1	32449393	32449434
chr1	32450797	32450940
chr1	32455264	32455394
chr1	32465064	32465333
chr1	32473555	32473899
chr1	32477444	32477500
chr1	32482137	32482387
chr1	32497726	32497745
chr1	32520405	32520494
chr1	32521276	32521335
chr1	32528974	32529346
chr1	32547234	32547494
chr1	32554054	32554274
chr1	32577752	32577845
chr1	32588428	32588718
chr1	32608892	32609210
chr1	32665892	32666472
chr1	32671489	32671909
chr1	32683004	32683072
chr1	32692036	32692100
chr1	32695644	32695739
chr1	32697140	32697164
chr1	32698530	32698589
chr1	32705390	32705513
chr1	32709570	32709664
chr1	32715279	32715473
chr1	32720458	32720713
chr1	32758408	32758832
chr1	32772581	32772722
chr1	32795657	32795947
chr1	32799033	32799143
chr1	32801111	32801218
chr1	32818330	32818650
chr1	32827025	32827083
chr1	32863825	32864163
chr1	32872508	32872553
chr1	32876290	32876422
chr1	32878166	32878230
chr1	32881797	32881872
chr1	32897772	32897850
chr1	32899657	32899708
chr1	32929868	32930035
chr1	32959899	32960291
chr1	32963165	32963302
chr1	32980119	32980374
chr1	32985943	32986174
chr1	33001092	33001288
chr1	33002389	33002607
chr1	33002964	33003058
chr1	33006883	33007548
chr1	33010370	33010620
chr1	33013104	33013259
chr1	33014522	33014923
chr1	33018723	33019076
chr1	33019533	33019675
chr1	33037593	33037756
chr1	33042266	33042281
chr1	33058002	33058146
chr1	33067671	33067891
chr1	33089335	33089403
chr1	33091655	33091780
chr1	33099162	33099519
chr1	33102612	33102678
chr1	33117951	33118100
chr1	33121988	33122383
chr1	33125194	33125309
chr1	33129429	33129664
chr1	33148411	33148669
chr1	33165851	33165948
chr1	33168940	33169133
chr1	33177363	33177438
chr1	33182609	33182888
chr1	33201134	33201224
chr1	33201583	33202116
chr1	33202948	33203194
chr1	33214466	33215075
chr1	33229297	33229444
chr1	33230707	33230889
chr1	33233379	33233655
chr1	33240586	33240604
chr1	33244736	33245244
chr1	33247278	33247507
chr1	33249097	33249102
chr1	33252421	33252766
chr1	33271616	33272062
chr1	33273798	33273912
chr1	33284059	33284268
chr1	33284585	33284724
chr1	33295755	33295955
chr1	33303316	33303508
chr1	33305525	33305956
chr1	33334191	33334199
chr1	33352065	33352330
chr1	33353951	33354202
chr1	33355234	33355833
chr1	33378935	33379250
chr1	33379630	33379760
chr1	33384099	33384405
chr1	33392593	33392632
chr1	33397772	33397960
chr1	33398235	33398311
chr1	33407225	33407524
chr1	33407828	33408279
chr1	33410997	33411145
chr1	33412911	33413233
chr1	33432773	33433142
chr1	33434571	33434584
chr1	33435078	33435199
chr1	33437698	33437796
chr1	33446414	33446557
chr1	33454934	33454993
chr1	33457191	33457549
chr1	33460256	33460343
chr1	33461505	33461553
chr1	33461964	33462068
chr1	33468296	33468352
chr1	33469857	33469964
chr1	33470018	33470274
chr1	33470984	33471012
chr1	33480229	33480429
chr1	33480835	33481277
chr1	33482137	33482182
chr1	33484386	33484614
chr1	33489158	33489353
chr1	33494499	33494503
chr1	33494648	33495605
chr1	33495780	33496132
chr1	33498865	33499072
chr1	33500531	33500730
chr1	33501825	33502252
chr1	33503090	33503214
chr1	33507884	33508099
chr1	33510553	33511150
chr1	33511254	33511340
chr1	33511821	33511844
chr1	33512795	33512904
chr1	33517066	33517497
chr1	33518339	33518478
chr1	33520608	33520633
chr1	33524057	33524228
chr1	33528144	33528507
chr1	33531806	33531936
chr1	33537372	33537501
chr1	33539591	33539973
chr1	33548935	33549038
chr1	33551650	33552160
chr1	33554397	33554499
chr1	33563476	33563778
chr1	33564008	33564231
chr1	33565865	33566130
chr1	33568249	33568265
chr1	33577790	33578033
chr1	33578945	33579634
chr1	33588493	33588503
chr1	33596108	33596320
chr1	33599088	33599758
chr1	33600442	33600901
chr1	33601610	33601851
chr1	33602239	33602475
chr1	33610725	33610857
chr1	33621414	33621468
chr1	33627906	33628109
chr1	33630767	33631475
chr1	33636360	33636472
chr1	33647312	33647425
chr1	33655422	33655573
chr1	33657738	33657907
chr1	33658049	33658056
chr1	33669406	33670832
chr1	33679305	33679462
chr1	33680210	33680307
chr1	33681547	33681855
chr1	33684640	33684749
chr1	33692564	33692683
chr1	33698282	33698492
chr1	33703903	33704048
chr1	33706190	33706441
chr1	33706747	33707167
chr1	33711061	33711586
chr1	33714815	33715269
chr1	33717912	33718138
chr1	33719585	33720843
chr1	33721078	33721250
chr1	33721796	33721952
chr1	33722165	33722461
chr1	33724766	33724878
chr1	33725058	33725089
chr1	33727252	33727458
chr1	33732781	33732841
chr1	33733724	33733868
chr1	33735264	33735417
chr1	33738534	33739719
chr1	33744937	33745025
chr1	33747852	33747950
chr1	33749987	33750155
chr1	33752429	33752525
chr1	33756241	33758241
chr1	33758719	33758727
chr1	33764549	33764619
chr1	33794712	33794749
chr1	33796613	33796827
chr1	33802442	33802695
chr1	33813338	33815144
chr1	33816551	33816655
chr1	33816938	33817181
chr1	33839813	33839882
chr1	33840607	33840755
chr1	33853919	33854069
chr1	33876372	33876471
chr1	33883462	33883930
chr1	33892880	33892951
chr1	33901760	33901807
chr1	33905020	33905289
chr1	33906147	33906227
chr1	33906942	33909279
chr1	33912679	33912758
chr1	33916348	33916402
chr1	33916596	33916609
chr1	33932984	33933172
chr1	33935756	33935960
chr1	33944188	33944210
chr1	33944797	33945607
chr1	33949650	33949686
chr1	33951944	33952105
chr1	33959168	33959360
chr1	33964747	33964940
chr1	33966348	33966704
chr1	33969016	33969420
chr1	33970341	33970469
chr1	33985151	33985327
chr1	33985956	33986468
chr1	33989932	33990248
chr1	33992830	33993043
chr1	33994271	33994514
chr1	33997043	33997326
chr1	33997583	33997808
chr1	34001222	34001268
chr1	34002124	34002173
chr1	34004788	34008166
chr1	34008358	34008389
chr1	34010831	34012226
chr1	34016592	34017244
chr1	34018983	34019412
chr1	34020404	34020576
chr1	34027301	34027304
chr1	34028795	34029010
chr1	34035499	34035697
chr1	34044801	34044975
chr1	34045546	34045945
chr1	34047166	34047948
chr1	34048340	34048845
chr1	34060348	34060957
chr1	34060964	34061720
chr1	34068390	34068800
chr1	34073711	34074269
chr1	34076993	34077422
chr1	34078308	34078385
chr1	34082684	34083111
chr1	34090222	34090322
chr1	34091178	34091453
chr1	34097079	34097156
chr1	34097830	34098017
chr1	34103829	34103888
chr1	34106170	34106330
chr1	34115106	34115173
chr1	34117864	34118299
chr1	34120170	34120407
chr1	34120834	34120917
chr1	34121035	34122046
chr1	34123273	34123483
chr1	34128461	34128598
chr1	34127714	34128144
chr1	34140954	34141070
chr1	34142288	34142639
chr1	34143509	34143570
chr1	34143903	34144236
chr1	34150241	34151548
chr1	34156150	34156397
chr1	34161888	34162095
chr1	34164691	34164930
chr1	34169493	34169569
chr1	34174015	34174214
chr1	34177879	34178257
chr1	34184377	34184736
chr1	34190063	34190457
chr1	34192078	34192369
chr1	34193107	34193251
chr1	34196726	34196911
chr1	34201082	34201223
chr1	34201936	34202031
chr1	34203804	34203883
chr1	34204180	34204299
chr1	34205064	34205111
chr1	34208945	34209009
chr1	34220559	34220762
chr1	34223223	34223351
chr1	34224172	34224238
chr1	34225241	34225311
chr1	34225602	34225916
chr1	34228785	34228815
chr1	34230304	34230586
chr1	34236126	34236881
chr1	34237988	34238103
chr1	34242574	34242728
chr1	34248204	34248451
chr1	34251881	34252173
chr1	34252679	34252795
chr1	34259234	34259434
chr1	34271032	34271164
chr1	34274773	34274894
chr1	34275980	34276169
chr1	34277028	34277135
chr1	34287537	34287540
chr1	34289897	34290027
chr1	34293297	34293612
chr1	34298687	34298933
chr1	34306516	34307082
chr1	34309659	34309893
chr1	34317580	34317910
chr1	34328722	34328969
chr1	34345280	34345364
chr1	34347138	34347382
chr1	34347442	34347460
chr1	34350393	34350705
chr1	34355128	34355460
chr1	34366352	34366486
chr1	34367567	34367613
chr1	34370921	34371014
chr1	34374064	34374087
chr1	34379217	34379381
chr1	34382252	34382508
chr1	34383340	34383411
chr1	34383702	34383990
chr1	34388971	34389119
chr1	34399683	34399916
chr1	34404065	34404179
chr1	34417855	34417936
chr1	34430176	34430643
chr1	34431688	34431830
chr1	34432816	34433523
chr1	34434350	34434394
chr1	34434618	34435588
chr1	34436002	34436182
chr1	34437143	34437388
chr1	34438539	34440473
chr1	34444206	34444392
chr1	34445387	34445441
chr1	34447582	34447722
chr1	34449385	34449443
chr1	34458389	34458418
chr1	34459205	34460329
chr1	34462778	34463277
chr1	34472386	34473477
chr1	34474578	34474661
chr1	34486417	34486438
chr1	34491737	34491750
chr1	34498640	34498777
chr1	34498890	34499135
chr1	34500288	34500324
chr1	34500490	34500545
chr1	34500938	34501741
chr1	34503314	34503584
chr1	34504433	34504631
chr1	34505206	34505595
chr1	34505835	34505980
chr1	34510564	34511050
chr1	34516493	34516963
chr1	34517341	34517691
chr1	34519312	34519610
chr1	34519839	34520327
chr1	34520515	34520759
chr1	34523235	34523302
chr1	34536740	34537208
chr1	34542299	34542441
chr1	34543966	34544247
chr1	34546694	34546813
chr1	34556486	34556664
chr1	34560822	34561092
chr1	34562955	34563124
chr1	34577020	34577190
chr1	34578639	34579060
chr1	34579334	34580094
chr1	34584424	34584473
chr1	34587110	34587290
chr1	34587892	34588206
chr1	34593080	34593266
chr1	34599631	34599947
chr1	34602261	34602785
chr1	34605806	34606189
chr1	34614979	34615152
chr1	34620428	34620505
chr1	34625872	34626029
chr1	34632579	34632845
chr1	34633809	34633978
chr1	34634376	34634606
chr1	34635437	34635615
chr1	34636540	34636747
chr1	34637081	34637427
chr1	34642482	34643155
chr1	34648232	34648298
chr1	34656578	34656687
chr1	34662580	34662673
chr1	34663719	34663736
chr1	34664386	34664501
chr1	34664960	34665683
chr1	34665841	34666095
chr1	34666328	34666917
chr1	34667017	34667326
chr1	34667474	34667565
chr1	34667956	34668233
chr1	34668753	34668813
chr1	34670709	34670980
chr1	34674620	34675050
chr1	34675729	34676093
chr1	34677632	34679000
chr1	34680112	34680397
chr1	34684477	34684908
chr1	34689078	34689334
chr1	34690307	34690425
chr1	34696623	34696721
chr1	34697136	34697244
chr1	34700167	34701097
chr1	34710736	34710807
chr1	34713794	34714027
chr1	34717140	34717517
chr1	34718656	34719008
chr1	34720038	34720212
chr1	34722132	34722687
chr1	34723625	34724355
chr1	34724633	34724746
chr1	34731576	34731797
chr1	34733952	34734007
chr1	34736145	34736374
chr1	34737621	34737661
chr1	34738231	34738484
chr1	34739044	34739103
chr1	34739862	34739881
chr1	34740945	34740984
chr1	34749390	34749560
chr1	34751240	34751625
chr1	34750026	34751131
chr1	34752440	34752726
chr1	34769117	34769120
chr1	34774830	34774981
chr1	34777285	34777346
chr1	34780950	34781004
chr1	34790753	34790800
chr1	34793222	34793640
chr1	34799467	34799499
chr1	34801255	34804137
chr1	34804780	34805345
chr1	34805788	34806790
chr1	34808528	34808809
chr1	34809588	34809802
chr1	34810408	34810583
chr1	34811295	34811746
chr1	34812257	34812438
chr1	34814334	34814525
chr1	34816402	34817006
chr1	34817428	34817568
chr1	34818368	34818565
chr1	34819285	34819929
chr1	34824619	34824665
chr1	34827859	34828141
chr1	34829081	34829185
chr1	34829417	34829567
chr1	34830701	34830757
chr1	34831088	34831193
chr1	34832604	34832665
chr1	34834139	34834599
chr1	34836266	34836437
chr1	34840280	34840287
chr1	34841429	34841896
chr1	34842141	34843827
chr1	34849662	34850930
chr1	34851057	34851396
chr1	34854126	34854266
chr1	34855082	34855156
chr1	34859007	34859268
chr1	34860235	34860586
chr1	34861283	34861506
chr1	34863105	34863255
chr1	34867223	34867554
chr1	34868795	34869063
chr1	34869099	34869113
chr1	34869191	34869505
chr1	34873240	34873511
chr1	34880252	34880386
chr1	34880923	34881015
chr1	34891405	34892041
chr1	34893566	34894354
chr1	34896143	34896425
chr1	34917665	34917774
chr1	34929844	34930129
chr1	34934017	34934086
chr1	34943655	34944061
chr1	34950481	34950644
chr1	34961682	34961916
chr1	34962366	34962516
chr1	34981996	34982183
chr1	34985870	34985891
chr1	34992752	34992800
chr1	35002860	35003295
chr1	35005258	35005417
chr1	35017521	35018067
chr1	35025085	35025160
chr1	35048714	35048973
chr1	35049980	35050033
chr1	35056258	35056272
chr1	35059329	35059406
chr1	35073358	35073644
chr1	35075714	35075829
chr1	35077051	35077696
chr1	35077846	35077970
chr1	35079887	35079931
chr1	35080464	35080652
chr1	35083733	35084003
chr1	35084094	35084155
chr1	35087450	35087734
chr1	35106626	35106928
chr1	35116507	35116688
chr1	35129303	35129475
chr1	35136720	35136878
chr1	35141299	35141379
chr1	35143552	35143748
chr1	35147170	35147367
chr1	35149855	35150062
chr1	35153725	35153890
chr1	35159081	35159370
chr1	35169010	35169169
chr1	35177253	35177548
chr1	35199501	35199598
chr1	35207138	35207145
chr1	35207363	35207397
chr1	35209240	35209387
chr1	35216140	35216354
chr1	35242957	35243780
chr1	35243998	35244297
chr1	35246143	35246169
chr1	35250278	35250506
chr1	35257740	35258166
chr1	35260659	35260884
chr1	35261193	35261251
chr1	35265053	35265635
chr1	35274756	35274878
chr1	35308204	35308388
chr1	35309989	35310057
chr1	35312130	35312328
chr1	35333344	35333635
chr1	35351647	35351846
chr1	35353133	35353724
chr1	35363026	35363105
chr1	35367100	35367124
chr1	35374881	35375003
chr1	35381052	35381364
chr1	35381873	35382010
chr1	35385499	35385810
chr1	35386303	35386428
chr1	35386983	35387178
chr1	35394952	35395241
chr1	35399559	35399720
chr1	35400749	35401110
chr1	35403736	35404053
chr1	35405475	35405739
chr1	35408645	35408978
chr1	35414229	35414656
chr1	35434074	35434109
chr1	35438697	35438762
chr1	35441789	35441805
chr1	35443941	35444108
chr1	35447265	35447589
chr1	35455800	35455909
chr1	35463155	35463225
chr1	35467140	35467353
chr1	35468168	35468419
chr1	35469054	35469630
chr1	35477296	35477702
chr1	35490476	35490665
chr1	35494457	35494947
chr1	35495385	35495533
chr1	35503006	35503175
chr1	35506111	35506241
chr1	35508180	35508471
chr1	35515189	35515276
chr1	35516743	35517091
chr1	35526164	35526247
chr1	35527485	35527705
chr1	35527894	35528187
chr1	35544595	35544636
chr1	35561920	35562042
chr1	35568248	35568409
chr1	35572149	35572338
chr1	35572825	35572835
chr1	35581384	35581457
chr1	35586377	35586412
chr1	35586570	35586657
chr1	35602627	35602819
chr1	35609401	35609717
chr1	35623101	35623135
chr1	35626432	35626694
chr1	35626916	35627118
chr1	35643129	35643353
chr1	35644981	35645048
chr1	35657669	35658110
chr1	35663213	35663380
chr1	35669829	35670122
chr1	35673468	35673885
chr1	35685314	35685425
chr1	35685539	35686266
chr1	35689331	35689361
chr1	35691929	35692009
chr1	35695345	35695602
chr1	35697236	35697570
chr1	35705627	35705800
chr1	35706976	35707195
chr1	35709448	35709497
chr1	35712074	35712692
chr1	35713678	35713684
chr1	35715738	35715913
chr1	35724540	35724739
chr1	35725522	35725539
chr1	35730179	35730413
chr1	35742432	35742538
chr1	35743006	35743074
chr1	35743141	35743154
chr1	35744822	35744882
chr1	35754243	35754657
chr1	35759709	35759740
chr1	35763185	35763734
chr1	35766011	35766291
chr1	35771425	35771487
chr1	35774509	35774669
chr1	35780226	35780301
chr1	35784144	35784368
chr1	35785590	35785664
chr1	35790608	35790808
chr1	35791792	35791841
chr1	35801706	35801710
chr1	35805604	35806133
chr1	35806482	35807237
chr1	35807454	35807493
chr1	35809549	35809688
chr1	35811829	35811840
chr1	35812363	35812522
chr1	35815097	35815221
chr1	35821236	35821367
chr1	35821951	35823344
chr1	35824119	35824401
chr1	35824531	35824772
chr1	35825641	35826078
chr1	35826859	35826906
chr1	35841720	35841973
chr1	35842882	35843005
chr1	35847286	35847316
chr1	35850007	35850469
chr1	35852554	35852812
chr1	35853388	35853464
chr1	35853935	35854098
chr1	35860673	35860832
chr1	35865245	35865460
chr1	35866751	35866950
chr1	35869233	35870213
chr1	35879344	35880115
chr1	35881538	35881629
chr1	35884312	35884725
chr1	35885018	35885285
chr1	35887282	35887583
chr1	35889286	35889328
chr1	35890568	35891032
chr1	35892174	35892222
chr1	35909337	35909417
chr1	35912034	35912118
chr1	35918154	35918351
chr1	35923567	35923644
chr1	35926196	35926848
chr1	35928279	35928492
chr1	35931428	35931572
chr1	35934840	35935043
chr1	35935218	35935693
chr1	35940241	35940471
chr1	35942136	35942214
chr1	35945152	35945308
chr1	35946126	35946162
chr1	35953788	35953891
chr1	35956794	35956856
chr1	35957190	35957800
chr1	35959576	35959633
chr1	35959750	35960129
chr1	35965005	35965423
chr1	35972209	35972321
chr1	35972643	35972834
chr1	35973320	35973710
chr1	35978738	35978829
chr1	35979374	35979591
chr1	35992298	35992313
chr1	35995329	35995517
chr1	36002349	36002459
chr1	36010775	36010967
chr1	36015595	36015632
chr1	36018579	36018673
chr1	36021820	36022028
chr1	36026427	36026620
chr1	36030272	36031243
chr1	36056480	36056521
chr1	36062535	36062924
chr1	36064520	36065734
chr1	36065961	36066138
chr1	36067218	36067491
chr1	36067763	36069177
chr1	36069357	36071621
chr1	36071761	36071946
chr1	36072861	36073172
chr1	36073347	36073585
chr1	36074702	36076351
chr1	36077186	36077342
chr1	36079599	36079784
chr1	36082154	36082335
chr1	36083342	36083789
chr1	36087754	36088044
chr1	36088268	36088726
chr1	36089126	36090542
chr1	36095446	36096009
chr1	36096405	36096559
chr1	36102977	36103261
chr1	36104117	36105314
chr1	36109004	36109150
chr1	36109592	36109879
chr1	36111624	36111914
chr1	36113277	36113509
chr1	36114486	36114708
chr1	36120441	36120586
chr1	36130435	36130609
chr1	36131654	36131840
chr1	36132496	36132535
chr1	36134702	36135043
chr1	36137900	36137974
chr1	36139761	36139859
chr1	36142349	36142506
chr1	36143130	36143186
chr1	36143591	36144126
chr1	36145274	36145416
chr1	36146418	36146486
chr1	36154643	36154825
chr1	36160413	36160696
chr1	36161266	36161407
chr1	36190092	36190209
chr1	36192998	36193140
chr1	36235861	36235962
chr1	36240027	36240123
chr1	36243610	36244676
chr1	36249716	36249913
chr1	36251044	36251259
chr1	36252905	36253239
chr1	36253870	36253950
chr1	36254657	36255553
chr1	36269280	36269801
chr1	36270536	36271032
chr1	36271755	36271787
chr1	36272527	36272544
chr1	36274385	36274840
chr1	36275091	36275363
chr1	36276370	36276472
chr1	36277292	36277716
chr1	36278399	36278417
chr1	36279183	36279612
chr1	36287384	36288091
chr1	36291958	36292056
chr1	36297935	36298575
chr1	36300675	36300921
chr1	36302442	36302492
chr1	36302806	36304323
chr1	36304609	36304979
chr1	36305811	36306188
chr1	36306341	36306806
chr1	36307294	36309003
chr1	36309091	36310435
chr1	36310711	36311243
chr1	36311851	36312162
chr1	36312345	36312525
chr1	36314948	36315373
chr1	36315620	36315882
chr1	36315960	36316103
chr1	36316963	36317615
chr1	36317786	36318163
chr1	36318244	36318777
chr1	36319021	36319240
chr1	36319578	36319872
chr1	36320152	36320342
chr1	36320463	36320960
chr1	36321034	36321516
chr1	36321703	36322165
chr1	36322857	36323625
chr1	36323878	36324865
chr1	36326978	36327060
chr1	36327477	36327523
chr1	36327757	36327987
chr1	36332317	36332508
chr1	36334799	36334914
chr1	36335554	36335676
chr1	36341824	36341998
chr1	36342850	36343313
chr1	36343796	36344017
chr1	36345629	36345910
chr1	36349059	36349300
chr1	36357590	36357754
chr1	36367727	36368339
chr1	36368436	36369565
chr1	36369725	36369804
chr1	36372140	36372384
chr1	36375084	36375209
chr1	36375291	36375341
chr1	36378309	36378649
chr1	36384826	36384970
chr1	36387119	36387199
chr1	36387503	36387641
chr1	36388526	36389190
chr1	36389365	36389548
chr1	36390767	36390970
chr1	36392456	36392793
chr1	36392922	36393245
chr1	36395257	36395316
chr1	36396423	36397721
chr1	36398050	36398165
chr1	36401338	36401691
chr1	36404505	36404678
chr1	36408266	36408337
chr1	36408946	36409291
chr1	36410790	36410910
chr1	36412457	36412879
chr1	36417671	36417711
chr1	36428163	36428187
chr1	36428498	36428632
chr1	36430243	36430649
chr1	36435245	36435539
chr1	36439436	36439438
chr1	36440752	36440974
chr1	36441203	36441469
chr1	36442138	36442326
chr1	36444497	36445773
chr1	36445803	36445829
chr1	36450624	36450745
chr1	36454677	36454783
chr1	36461167	36461300
chr1	36462031	36462258
chr1	36466326	36466521
chr1	36467486	36467640
chr1	36468812	36469328
chr1	36470029	36470474
chr1	36470588	36470604
chr1	36470987	36472347
chr1	36473002	36473469
chr1	36473565	36474251
chr1	36474940	36475295
chr1	36475439	36475928
chr1	36476620	36476853
chr1	36478126	36478169
chr1	36480075	36480098
chr1	36480349	36480409
chr1	36480670	36480783
chr1	36481874	36481892
chr1	36483924	36484772
chr1	36488420	36488493
chr1	36492337	36493038
chr1	36493089	36493117
chr1	36496222	36496279
chr1	36499606	36499717
chr1	36501113	36501677
chr1	36505701	36505863
chr1	36506910	36507298
chr1	36507943	36508290
chr1	36509862	36510090
chr1	36511312	36513278
chr1	36516163	36516380
chr1	36517990	36518011
chr1	36518643	36519106
chr1	36520462	36520733
chr1	36521777	36521993
chr1	36522099	36522322
chr1	36523784	36524057
chr1	36527002	36527107
chr1	36528941	36528951
chr1	36531060	36532422
chr1	36533369	36533621
chr1	36533978	36534392
chr1	36534834	36535103
chr1	36535661	36535992
chr1	36537871	36538026
chr1	36539472	36539514
chr1	36540328	36540489
chr1	36541561	36541913
chr1	36542151	36542389
chr1	36546319	36548645
chr1	36548847	36549592
chr1	36549765	36550298
chr1	36550458	36550876
chr1	36551471	36551953
chr1	36552179	36552892
chr1	36553246	36553720
chr1	36554607	36559132
chr1	36559360	36560018
chr1	36560554	36560703
chr1	36560889	36561201
chr1	36562349	36562815
chr1	36563256	36563456
chr1	36564894	36565060
chr1	36566067	36566375
chr1	36568606	36568909
chr1	36569226	36569567
chr1	36569700	36569984
chr1	36571766	36571844
chr1	36573503	36573823
chr1	36575262	36575546
chr1	36575942	36575970
chr1	36576160	36576166
chr1	36576893	36577354
chr1	36578262	36578480
chr1	36579803	36579861
chr1	36580021	36581119
chr1	36582922	36583109
chr1	36583923	36583958
chr1	36586984	36587327
chr1	36587900	36588021
chr1	36588296	36590178
chr1	36593764	36593766
chr1	36594752	36594938
chr1	36595704	36596381
chr1	36602966	36603755
chr1	36604371	36604494
chr1	36604746	36604969
chr1	36605500	36605673
chr1	36606967	36607524
chr1	36608094	36608444
chr1	36610615	36610842
chr1	36611956	36612057
chr1	36613165	36613417
chr1	36619428	36619666
chr1	36620054	36620157
chr1	36625588	36625624
chr1	36626935	36627119
chr1	36628335	36628468
chr1	36629619	36629837
chr1	36632105	36632394
chr1	36633779	36634398
chr1	36634821	36635493
chr1	36636523	36636921
chr1	36636978	36637021
chr1	36637140	36637223
chr1	36637702	36638042
chr1	36638819	36639084
chr1	36646510	36646639
chr1	36647667	36647794
chr1	36656460	36656793
chr1	36656858	36657014
chr1	36658812	36659195
chr1	36660715	36661176
chr1	36664875	36665003
chr1	36665684	36665925
chr1	36672406	36672728
chr1	36672859	36673313
chr1	36674448	36674461
chr1	36674878	36675063
chr1	36676729	36676755
chr1	36682550	36682820
chr1	36683427	36683633
chr1	36684008	36684801
chr1	36688159	36688324
chr1	36691004	36692492
chr1	36695120	36695156
chr1	36697665	36697674
chr1	36699801	36700069
chr1	36700802	36700994
chr1	36701216	36701561
chr1	36701728	36701803
chr1	36703793	36703857
chr1	36705695	36705796
chr1	36707021	36707418
chr1	36708203	36710447
chr1	36715481	36715846
chr1	36719360	36719673
chr1	36723733	36723861
chr1	36725383	36725590
chr1	36727831	36727849
chr1	36730143	36730274
chr1	36737380	36737646
chr1	36743532	36743632
chr1	36744513	36744711
chr1	36745410	36745804
chr1	36746493	36746830
chr1	36753086	36753105
chr1	36756583	36756742
chr1	36758768	36759120
chr1	36760454	36760531
chr1	36761954	36762058
chr1	36764326	36764674
chr1	36765872	36766121
chr1	36770660	36770994
chr1	36771132	36771519
chr1	36777852	36778391
chr1	36778892	36779101
chr1	36782267	36782305
chr1	36782400	36782889
chr1	36783041	36783116
chr1	36783763	36783827
chr1	36784603	36785554
chr1	36788968	36789002
chr1	36789865	36789987
chr1	36793843	36794662
chr1	36795794	36796012
chr1	36796108	36796124
chr1	36797523	36797934
chr1	36802728	36803120
chr1	36803283	36803576
chr1	36803992	36803998
chr1	36804303	36804606
chr1	36813469	36814029
chr1	36814648	36814750
chr1	36822430	36822666
chr1	36822910	36822927
chr1	36834650	36834802
chr1	36844785	36845372
chr1	36857074	36857084
chr1	36860362	36860696
chr1	36862698	36862747
chr1	36875657	36875756
chr1	36883942	36884201
chr1	36886010	36886229
chr1	36905220	36905395
chr1	36913070	36913155
chr1	36918511	36918849
chr1	36920005	36920579
chr1	36931091	36931373
chr1	36932424	36932551
chr1	36937843	36937979
chr1	36938742	36940419
chr1	36949725	36949815
chr1	36951603	36951766
chr1	36957297	36957436
chr1	36962450	36962632
chr1	36962902	36962963
chr1	36964058	36964113
chr1	36970658	36970683
chr1	36971802	36971916
chr1	36983723	36983757
chr1	36985055	36985079
chr1	36989946	36990346
chr1	37009893	37010153
chr1	37017983	37018238
chr1	37019655	37019739
chr1	37022913	37023188
chr1	37024294	37024379
chr1	37028661	37029908
chr1	37029969	37030181
chr1	37032247	37032567
chr1	37035631	37035912
chr1	37043209	37043370
chr1	37052497	37052664
chr1	37060168	37061525
chr1	37085248	37085367
chr1	37097012	37097116
chr1	37101630	37101631
chr1	37105818	37106049
chr1	37122215	37122612
chr1	37175153	37175291
chr1	37178411	37178517
chr1	37181192	37181294
chr1	37181394	37181467
chr1	37186058	37186238
chr1	37189566	37189639
chr1	37194662	37194834
chr1	37204157	37204215
chr1	37209022	37209161
chr1	37218249	37218868
chr1	37232903	37233105
chr1	37239232	37239352
chr1	37240087	37240225
chr1	37246559	37246683
chr1	37247051	37247166
chr1	37247970	37247988
chr1	37248476	37248790
chr1	37249385	37249494
chr1	37255003	37255050
chr1	37262751	37262892
chr1	37266184	37266489
chr1	37271138	37271394
chr1	37272382	37272863
chr1	37279905	37280110
chr1	37280560	37280638
chr1	37283422	37283516
chr1	37291990	37292183
chr1	37299469	37300626
chr1	37306712	37306903
chr1	37312888	37313066
chr1	37313242	37313981
chr1	37314167	37314308
chr1	37314933	37314990
chr1	37317192	37317366
chr1	37318032	37318046
chr1	37325098	37325185
chr1	37332942	37333185
chr1	37333306	37333333
chr1	37336831	37337016
chr1	37344180	37344490
chr1	37347286	37347705
chr1	37350474	37351263
chr1	37351976	37352142
chr1	37353201	37353394
chr1	37365345	37365481
chr1	37367240	37367360
chr1	37375708	37375878
chr1	37376584	37376659
chr1	37379896	37380144
chr1	37382354	37382507
chr1	37384334	37384427
chr1	37386574	37386769
chr1	37387499	37387754
chr1	37389488	37389656
chr1	37394053	37394301
chr1	37395675	37395843
chr1	37396378	37396444
chr1	37397838	37398001
chr1	37400769	37401001
chr1	37401798	37402015
chr1	37405299	37405399
chr1	37407459	37407468
chr1	37407565	37407595
chr1	37414196	37414357
chr1	37419425	37419754
chr1	37426893	37426929
chr1	37429384	37430725
chr1	37432329	37432655
chr1	37454873	37454981
chr1	37459277	37459343
chr1	37459536	37459742
chr1	37459845	37459847
chr1	37491694	37491874
chr1	37494686	37494823
chr1	37512127	37512344
chr1	37512863	37512890
chr1	37513137	37513277
chr1	37518140	37518597
chr1	37524263	37524376
chr1	37529699	37529753
chr1	37537441	37537600
chr1	37538203	37538346
chr1	37538814	37539024
chr1	37540489	37541599
chr1	37547459	37547536
chr1	37551702	37551885
chr1	37565648	37565741
chr1	37567359	37567708
chr1	37569386	37569513
chr1	37576175	37576274
chr1	37576402	37576631
chr1	37589428	37589492
chr1	37590282	37590443
chr1	37600726	37600786
chr1	37604760	37605025
chr1	37606811	37606997
chr1	37611888	37612005
chr1	37613530	37613703
chr1	37614213	37614321
chr1	37616807	37617058
chr1	37622243	37622264
chr1	37623952	37624279
chr1	37632279	37632558
chr1	37634751	37634912
chr1	37636215	37636383
chr1	37636879	37637201
chr1	37639148	37639490
chr1	37647271	37647438
chr1	37650442	37650513
chr1	37663468	37663571
chr1	37665425	37665957
chr1	37666960	37667041
chr1	37675866	37676079
chr1	37677895	37678201
chr1	37678408	37678625
chr1	37687881	37688105
chr1	37688172	37688283
chr1	37691488	37691977
chr1	37696745	37697112
chr1	37698937	37699349
chr1	37699473	37699578
chr1	37719014	37720674
chr1	37723192	37723623
chr1	37731518	37731664
chr1	37740341	37740423
chr1	37746517	37746643
chr1	37765376	37765564
chr1	37777675	37777985
chr1	37790274	37790677
chr1	37844929	37844957
chr1	37845042	37845199
chr1	37855007	37855116
chr1	37858493	37858551
chr1	37858619	37858795
chr1	37864351	37865850
chr1	37867450	37867561
chr1	37869836	37869918
chr1	37871648	37872696
chr1	37889540	37889864
chr1	37890006	37890906
chr1	37891482	37892158
chr1	37898953	37899005
chr1	37909947	37910324
chr1	37919270	37919430
chr1	37926938	37927187
chr1	37948889	37948950
chr1	37954806	37954969
chr1	37956693	37957053
chr1	37957210	37957306
chr1	37958460	37958553
chr1	37961624	37961979
chr1	37977439	37977589
chr1	37979748	37979889
chr1	37994890	37995064
chr1	37996637	37999178
chr1	38000893	38001008
chr1	38018571	38018584
chr1	38035647	38035770
chr1	38041293	38041448
chr1	38065010	38065085
chr1	38066404	38066575
chr1	38067290	38067554
chr1	38067924	38068264
chr1	38094745	38095059
chr1	38095087	38095204
chr1	38128730	38130521
chr1	38142077	38142095
chr1	38149530	38149641
chr1	38179358	38179640
chr1	38186652	38186726
chr1	38191021	38191357
chr1	38194197	38194449
chr1	38195197	38195316
chr1	38198569	38198653
chr1	38199929	38200142
chr1	38201919	38201950
chr1	38202960	38203179
chr1	38205041	38205332
chr1	38209368	38209685
chr1	38210137	38210551
chr1	38215937	38216021
chr1	38218061	38218602
chr1	38220966	38221131
chr1	38221533	38222545
chr1	38234236	38234461
chr1	38238808	38238927
chr1	38240938	38241567
chr1	38241958	38242277
chr1	38243492	38243713
chr1	38247571	38247754
chr1	38248300	38248345
chr1	38252150	38252169
chr1	38254569	38254656
chr1	38257427	38258136
chr1	38258165	38258437
chr1	38262247	38263056
chr1	38263392	38263670
chr1	38264044	38264409
chr1	38274638	38274761
chr1	38277045	38277252
chr1	38277758	38278058
chr1	38283880	38283983
chr1	38285396	38285596
chr1	38290055	38290210
chr1	38292995	38293230
chr1	38304514	38304618
chr1	38304744	38304839
chr1	38305207	38305423
chr1	38305647	38306356
chr1	38307845	38308365
chr1	38309413	38309716
chr1	38334389	38334439
chr1	38334698	38334811
chr1	38357876	38359896
chr1	38364906	38365181
chr1	38369070	38369390
chr1	38374416	38374614
chr1	38378874	38379032
chr1	38379242	38379308
chr1	38392049	38392505
chr1	38392970	38393135
chr1	38393645	38393955
chr1	38398143	38398480
chr1	38401748	38402582
chr1	38406703	38406726
chr1	38409311	38409350
chr1	38410530	38410777
chr1	38410934	38411255
chr1	38426900	38427261
chr1	38427916	38428201
chr1	38430473	38430851
chr1	38433653	38433677
chr1	38435882	38436720
chr1	38436931	38437106
chr1	38437864	38437914
chr1	38438714	38438764
chr1	38442923	38443153
chr1	38450517	38451221
chr1	38457932	38458071
chr1	38467623	38467687
chr1	38470135	38470351
chr1	38471185	38471412
chr1	38472623	38472875
chr1	38473253	38473544
chr1	38475083	38475299
chr1	38482692	38482883
chr1	38491462	38491669
chr1	38492271	38492384
chr1	38506582	38507049
chr1	38507795	38508143
chr1	38508652	38508863
chr1	38518507	38518573
chr1	38546233	38546454
chr1	38546567	38547119
chr1	38547789	38548087
chr1	38548802	38548905
chr1	38554795	38554961
chr1	38560656	38560837
chr1	38562930	38563012
chr1	38565445	38565582
chr1	38576590	38576866
chr1	38583907	38583975
chr1	38586501	38586724
chr1	38598100	38598267
chr1	38603456	38603521
chr1	38616877	38617030
chr1	38617698	38617747
chr1	38618220	38618308
chr1	38619297	38619433
chr1	38626584	38628858
chr1	38629038	38629720
chr1	38636357	38636570
chr1	38647234	38647407
chr1	38653252	38653569
chr1	38653670	38653865
chr1	38663092	38663154
chr1	38663359	38663553
chr1	38666525	38666602
chr1	38669293	38669386
chr1	38696066	38696165
chr1	38706900	38707164
chr1	38716429	38716613
chr1	38722555	38722926
chr1	38723089	38723320
chr1	38724583	38724687
chr1	38725301	38725380
chr1	38731509	38731631
chr1	38735522	38736130
chr1	38745312	38745633
chr1	38745853	38745899
chr1	38749009	38749112
chr1	38749583	38749918
chr1	38752190	38752432
chr1	38756611	38756726
chr1	38757926	38758026
chr1	38759567	38759645
chr1	38760537	38760815
chr1	38761079	38761236
chr1	38761871	38762106
chr1	38765447	38765475
chr1	38766559	38766912
chr1	38766955	38767362
chr1	38768783	38769212
chr1	38770187	38770423
chr1	38782447	38782554
chr1	38785240	38785559
chr1	38785898	38786149
chr1	38787462	38787773
chr1	38790081	38790259
chr1	38791427	38791537
chr1	38794533	38794764
chr1	38795280	38795455
chr1	38795708	38795794
chr1	38800384	38800674
chr1	38827692	38827923
chr1	38834865	38835178
chr1	38835651	38837003
chr1	38837243	38837294
chr1	38839601	38839690
chr1	38855754	38856014
chr1	38856218	38856457
chr1	38867387	38867432
chr1	38886369	38886632
chr1	38897424	38898378
chr1	38899476	38899713
chr1	38900563	38900766
chr1	38906285	38906377
chr1	38939312	38939670
chr1	38947006	38947156
chr1	38957383	38957615
chr1	38976163	38976301
chr1	38987074	38988470
chr1	38991023	38991024
chr1	38991080	38991188
chr1	38991281	38991447
chr1	38994450	38994670
chr1	38997651	38997779
chr1	39001214	39001505
chr1	39010673	39011032
chr1	39023236	39023327
chr1	39024418	39024618
chr1	39052317	39052336
chr1	39060627	39060814
chr1	39066072	39066285
chr1	39085616	39085802
chr1	39086077	39086686
chr1	39087115	39087153
chr1	39087667	39087921
chr1	39095840	39096081
chr1	39098007	39098196
chr1	39106526	39106811
chr1	39134206	39134309
chr1	39135719	39135851
chr1	39158247	39158311
chr1	39158700	39158818
chr1	39173956	39174071
chr1	39178509	39178857
chr1	39184864	39184904
chr1	39185162	39185300
chr1	39186731	39186776
chr1	39192355	39192798
chr1	39192821	39194631
chr1	39196774	39197251
chr1	39202084	39202164
chr1	39218580	39218666
chr1	39219780	39219836
chr1	39224667	39224801
chr1	39227607	39227700
chr1	39231170	39231412
chr1	39233351	39233364
chr1	39245016	39245303
chr1	39247844	39248446
chr1	39249262	39249418
chr1	39253955	39254152
chr1	39254414	39254548
chr1	39256458	39256742
chr1	39268507	39268722
chr1	39286499	39286510
chr1	39294814	39294860
chr1	39299953	39300072
chr1	39301304	39301315
chr1	39302153	39302172
chr1	39302283	39302447
chr1	39314374	39314587
chr1	39324390	39324637
chr1	39335800	39336008
chr1	39340764	39341187
chr1	39348108	39348256
chr1	39357428	39357686
chr1	39359948	39359971
chr1	39361902	39361925
chr1	39364830	39364998
chr1	39366786	39367070
chr1	39367324	39368533
chr1	39382667	39382797
chr1	39390347	39390439
chr1	39390968	39391295
chr1	39392941	39393177
chr1	39398639	39398787
chr1	39399273	39399333
chr1	39402672	39403012
chr1	39404485	39404748
chr1	39405210	39405286
chr1	39406666	39406713
chr1	39408310	39408514
chr1	39417966	39418169
chr1	39426458	39426644
chr1	39426665	39426912
chr1	39443665	39443809
chr1	39443836	39444094
chr1	39446252	39446352
chr1	39449611	39449971
chr1	39452185	39452403
chr1	39453750	39453789
chr1	39456556	39456843
chr1	39463557	39463995
chr1	39469156	39469351
chr1	39477898	39479253
chr1	39489630	39489802
chr1	39499051	39499175
chr1	39503286	39503647
chr1	39505724	39505835
chr1	39522656	39523228
chr1	39527509	39527826
chr1	39528682	39528779
chr1	39530242	39530881
chr1	39531080	39531173
chr1	39533026	39533994
chr1	39535275	39536413
chr1	39537931	39537953
chr1	39543657	39543783
chr1	39546472	39546664
chr1	39556302	39556384
chr1	39560556	39560603
chr1	39563294	39563424
chr1	39576364	39577807
chr1	39581332	39581391
chr1	39582065	39582172
chr1	39597731	39597785
chr1	39601898	39601987
chr1	39614584	39614915
chr1	39615248	39615358
chr1	39622242	39622272
chr1	39622466	39622553
chr1	39633166	39633731
chr1	39636421	39636682
chr1	39640373	39640515
chr1	39646086	39646118
chr1	39646172	39646256
chr1	39646500	39646562
chr1	39649077	39649460
chr1	39649899	39651313
chr1	39651529	39651623
chr1	39652034	39652333
chr1	39672944	39673076
chr1	39680629	39680812
chr1	39681129	39681216
chr1	39681681	39681923
chr1	39682736	39683004
chr1	39683906	39684320
chr1	39685728	39686169
chr1	39698264	39698837
chr1	39700912	39701647
chr1	39704217	39704426
chr1	39708966	39709121
chr1	39712349	39712502
chr1	39713813	39715056
chr1	39720771	39721162
chr1	39729595	39729624
chr1	39735588	39736509
chr1	39741032	39741217
chr1	39742225	39742476
chr1	39746680	39746860
chr1	39754194	39754282
chr1	39755920	39756876
chr1	39757920	39758119
chr1	39758172	39758767
chr1	39760900	39760964
chr1	39761340	39762376
chr1	39766801	39766835
chr1	39768742	39768882
chr1	39772197	39772981
chr1	39773172	39773233
chr1	39798516	39798702
chr1	39804906	39805029
chr1	39805275	39805584
chr1	39806427	39806492
chr1	39809899	39809941
chr1	39810614	39810746
chr1	39811767	39811804
chr1	39812059	39812257
chr1	39819933	39820094
chr1	39823039	39823195
chr1	39823652	39823806
chr1	39825325	39825755
chr1	39832239	39832356
chr1	39842072	39842156
chr1	39845985	39846328
chr1	39854352	39854510
chr1	39866442	39866684
chr1	39869243	39869871
chr1	39877186	39877277
chr1	39877839	39878349
chr1	39888445	39888750
chr1	39895354	39895714
chr1	39896635	39896870
chr1	39897382	39897562
chr1	39900091	39903276
chr1	39904467	39904760
chr1	39905857	39906090
chr1	39907931	39908210
chr1	39911376	39911389
chr1	39912964	39913118
chr1	39915550	39915794
chr1	39918132	39918176
chr1	39922059	39922357
chr1	39923310	39923766
chr1	39924751	39925106
chr1	39925424	39925497
chr1	39926262	39926426
chr1	39931192	39931352
chr1	39932502	39933181
chr1	39934848	39935002
chr1	39935011	39935441
chr1	39935560	39937178
chr1	39938183	39938399
chr1	39940605	39940692
chr1	39941391	39941479
chr1	39941778	39942266
chr1	39942855	39943291
chr1	39944483	39944588
chr1	39946826	39948253
chr1	39950164	39950528
chr1	39952227	39952438
chr1	39954319	39954498
chr1	39955260	39955370
chr1	39963321	39963387
chr1	39963699	39963721
chr1	39965040	39965119
chr1	39965604	39965744
chr1	39969193	39969305
chr1	39974983	39975294
chr1	39986222	39986507
chr1	39992530	39992654
chr1	40000600	40000893
chr1	40001477	40001525
chr1	40002254	40002744
chr1	40003731	40003856
chr1	40004650	40004815
chr1	40007016	40007082
chr1	40007233	40007304
chr1	40010707	40010935
chr1	40013496	40013553
chr1	40014265	40014368
chr1	40023695	40023716
chr1	40024691	40024919
chr1	40027189	40027542
chr1	40028125	40028210
chr1	40028500	40028733
chr1	40029345	40029796
chr1	40030045	40030095
chr1	40030146	40030431
chr1	40034767	40034845
chr1	40040087	40040103
chr1	40041478	40041480
chr1	40049895	40050035
chr1	40063036	40063244
chr1	40068674	40068786
chr1	40071964	40072385
chr1	40079163	40079196
chr1	40085932	40086048
chr1	40106970	40107026
chr1	40109124	40109391
chr1	40115456	40115560
chr1	40115637	40115671
chr1	40116429	40116731
chr1	40116893	40117223
chr1	40117461	40117614
chr1	40132459	40132764
chr1	40139565	40140328
chr1	40140481	40140802
chr1	40169139	40169329
chr1	40188137	40188376
chr1	40188651	40188745
chr1	40193973	40194066
chr1	40195022	40196017
chr1	40199690	40199860
chr1	40200497	40201304
chr1	40221889	40222130
chr1	40224707	40225435
chr1	40231810	40232043
chr1	40232948	40233040
chr1	40235927	40236066
chr1	40238570	40238919
chr1	40242615	40242789
chr1	40250513	40250632
chr1	40252816	40252882
chr1	40265283	40265297
chr1	40266230	40267118
chr1	40273269	40273825
chr1	40275264	40275865
chr1	40275994	40276001
chr1	40276390	40276512
chr1	40280096	40280229
chr1	40281140	40281222
chr1	40283599	40283900
chr1	40284563	40284721
chr1	40285280	40285369
chr1	40297704	40297774
chr1	40308257	40308280
chr1	40314113	40314193
chr1	40317858	40317906
chr1	40324465	40324750
chr1	40325166	40325255
chr1	40325332	40325501
chr1	40325746	40326270
chr1	40351284	40351416
chr1	40355439	40355502
chr1	40356294	40356461
chr1	40357892	40358132
chr1	40358814	40359189
chr1	40361684	40362003
chr1	40364650	40364827
chr1	40380338	40380342
chr1	40385070	40385320
chr1	40402898	40403104
chr1	40409174	40409216
chr1	40452617	40452764
chr1	40458283	40458349
chr1	40465587	40465925
chr1	40498842	40498857
chr1	40511014	40511339
chr1	40540608	40540641
chr1	40544762	40544930
chr1	40548569	40548853
chr1	40558755	40558840
chr1	40586103	40586193
chr1	40592409	40592639
chr1	40597040	40597224
chr1	40599957	40600247
chr1	40602232	40602326
chr1	40603392	40603560
chr1	40634558	40634901
chr1	40635212	40635295
chr1	40645202	40645305
chr1	40648144	40648285
chr1	40652788	40652939
chr1	40663638	40663644
chr1	40680439	40681994
chr1	40724813	40725108
chr1	40738219	40738687
chr1	40760383	40760459
chr1	40761322	40761518
chr1	40768516	40768802
chr1	40773531	40773682
chr1	40773790	40774224
chr1	40781988	40782096
chr1	40784816	40784916
chr1	40790112	40791052
chr1	40796860	40796908
chr1	40797344	40797683
chr1	40801437	40801607
chr1	40801673	40801677
chr1	40805476	40805618
chr1	40805956	40806254
chr1	40815261	40815872
chr1	40824787	40824916
chr1	40847552	40847893
chr1	40850604	40850639
chr1	40872688	40872791
chr1	40879124	40879351
chr1	40890279	40890443
chr1	40915274	40915663
chr1	40915856	40916203
chr1	40920679	40920845
chr1	40924413	40924855
chr1	40931619	40931688
chr1	40945579	40945650
chr1	41001592	41001920
chr1	41009150	41009274
chr1	41027501	41028079
chr1	41035135	41035160
chr1	41035635	41035818
chr1	41088064	41088269
chr1	41088672	41088973
chr1	41089346	41089790
chr1	41128295	41128780
chr1	41131179	41131459
chr1	41135006	41135120
chr1	41152594	41152844
chr1	41154341	41154531
chr1	41157571	41158067
chr1	41158077	41158372
chr1	41159570	41159671
chr1	41171740	41171968
chr1	41195768	41195969
chr1	41203794	41203915
chr1	41271018	41271413
chr1	41273046	41273263
chr1	41274874	41275046
chr1	41276061	41276221
chr1	41319203	41319634
chr1	41330563	41330931
chr1	41331493	41331610
chr1	41360822	41360980
chr1	41365309	41365515
chr1	41366638	41366790
chr1	41374505	41374571
chr1	41379973	41380419
chr1	41388851	41388970
chr1	41390019	41390600
chr1	41420804	41421003
chr1	41426592	41426958
chr1	41427049	41427281
chr1	41427709	41428119
chr1	41431736	41431964
chr1	41449918	41450006
chr1	41467962	41468405
chr1	41471191	41471343
chr1	41472488	41472810
chr1	41477562	41477793
chr1	41492283	41492320
chr1	41523277	41523430
chr1	41555170	41555285
chr1	41555538	41556485
chr1	41605861	41606125
chr1	41616251	41616880
chr1	41631992	41632141
chr1	41652384	41653188
chr1	41671217	41671390
chr1	41679297	41679515
chr1	41704334	41704344
chr1	41726570	41726802
chr1	41769257	41769298
chr1	41773885	41773913
chr1	41797856	41798105
chr1	41807667	41807800
chr1	41810310	41810909
chr1	41811763	41811802
chr1	41863267	41863441
chr1	41886257	41886356
chr1	41888168	41888519
chr1	41891114	41891305
chr1	41891780	41891897
chr1	41892305	41892698
chr1	41912836	41912988
chr1	41917767	41918138
chr1	41943269	41943489
chr1	41977015	41977029
chr1	42021144	42021508
chr1	42041949	42042129
chr1	42085709	42085815
chr1	42097992	42098335
chr1	42113695	42113764
chr1	42137723	42137817
chr1	42142917	42143117
chr1	42143241	42143600
chr1	42145670	42145916
chr1	42153027	42153100
chr1	42164326	42164573
chr1	42189931	42190393
chr1	42192759	42192784
chr1	42195254	42195555
chr1	42221984	42222102
chr1	42227808	42227985
chr1	42231548	42231678
chr1	42233491	42233531
chr1	42247414	42247513
chr1	42249011	42249147
chr1	42249585	42249793
chr1	42257536	42258526
chr1	42259569	42259931
chr1	42261750	42262149
chr1	42274541	42274573
chr1	42294076	42294221
chr1	42313491	42313598
chr1	42334567	42334790
chr1	42334894	42335229
chr1	42353639	42353658
chr1	42380252	42380425
chr1	42382118	42382565
chr1	42384764	42384818
chr1	42385131	42385291
chr1	42398941	42398968
chr1	42416911	42417116
chr1	42417715	42418245
chr1	42418456	42418595
chr1	42426983	42427035
chr1	42431183	42431200
chr1	42441937	42441993
chr1	42469352	42469603
chr1	42472303	42472576
chr1	42490883	42491019
chr1	42491193	42491518
chr1	42491860	42492199
chr1	42503610	42503751
chr1	42505673	42505897
chr1	42509016	42509241
chr1	42512335	42512810
chr1	42527693	42528497
chr1	42529061	42529196
chr1	42537706	42537828
chr1	42539891	42539978
chr1	42540145	42540230
chr1	42540385	42540514
chr1	42546190	42546313
chr1	42565229	42565247
chr1	42585275	42585474
chr1	42587776	42587917
chr1	42589560	42589602
chr1	42599570	42599622
chr1	42606417	42606431
chr1	42607519	42607876
chr1	42607919	42607947
chr1	42611220	42611687
chr1	42623457	42624229
chr1	42624507	42624780
chr1	42625806	42625922
chr1	42628806	42629022
chr1	42629588	42630261
chr1	42632781	42633004
chr1	42636725	42636848
chr1	42658710	42659034
chr1	42661865	42662933
chr1	42667282	42668169
chr1	42673507	42673627
chr1	42683977	42685283
chr1	42685456	42685585
chr1	42685984	42687307
chr1	42691244	42692171
chr1	42692870	42698907
chr1	42699479	42699583
chr1	42702282	42702336
chr1	42703352	42704684
chr1	42705118	42705176
chr1	42705399	42705942
chr1	42707225	42707483
chr1	42709073	42709516
chr1	42709880	42710186
chr1	42711131	42712066
chr1	42713118	42715050
chr1	42715570	42715715
chr1	42718558	42718846
chr1	42720623	42720759
chr1	42723418	42723535
chr1	42724919	42724957
chr1	42727138	42727518
chr1	42747006	42747168
chr1	42772061	42772464
chr1	42775076	42775391
chr1	42775616	42775752
chr1	42780342	42780667
chr1	42787508	42787679
chr1	42788073	42788187
chr1	42799321	42799657
chr1	42813548	42813599
chr1	42819958	42820108
chr1	42844340	42844463
chr1	42850745	42851841
chr1	42864371	42864405
chr1	42865126	42865256
chr1	42878787	42879097
chr1	42902269	42902388
chr1	42903268	42903570
chr1	42905105	42905213
chr1	42908285	42908395
chr1	42908576	42908795
chr1	42911368	42911387
chr1	42911865	42911946
chr1	42912568	42912612
chr1	42915078	42915218
chr1	42917906	42918188
chr1	42919288	42919588
chr1	42922830	42923049
chr1	42931991	42932071
chr1	42933325	42933531
chr1	42934046	42934215
chr1	42948273	42948442
chr1	42950882	42951313
chr1	42952517	42953786
chr1	42961107	42961154
chr1	42970723	42970776
chr1	42973341	42973512
chr1	42979692	42979771
chr1	42983990	42984322
chr1	43006079	43006203
chr1	43009188	43009518
chr1	43015228	43015448
chr1	43028409	43028551
chr1	43032933	43033085
chr1	43033488	43033741
chr1	43034365	43034459
chr1	43041026	43041341
chr1	43048349	43048543
chr1	43049286	43049289
chr1	43052728	43052876
chr1	43057778	43057977
chr1	43065868	43066309
chr1	43091452	43093283
chr1	43093885	43093993
chr1	43096309	43096519
chr1	43096850	43096858
chr1	43097976	43099270
chr1	43101660	43101757
chr1	43107247	43107352
chr1	43113987	43114040
chr1	43117704	43117839
chr1	43122390	43122518
chr1	43123888	43123907
chr1	43134386	43134677
chr1	43136157	43136227
chr1	43139640	43140071
chr1	43143297	43143671
chr1	43150429	43150630
chr1	43150930	43151093
chr1	43151840	43152483
chr1	43163069	43164432
chr1	43168878	43169038
chr1	43171904	43172092
chr1	43173399	43173623
chr1	43177883	43177910
chr1	43200027	43200076
chr1	43212273	43212398
chr1	43229775	43230154
chr1	43230775	43230867
chr1	43238686	43238700
chr1	43238720	43238881
chr1	43250347	43250448
chr1	43254982	43255211
chr1	43264461	43264878
chr1	43298544	43298636
chr1	43299521	43300098
chr1	43301423	43301672
chr1	43301804	43302218
chr1	43302729	43302989
chr1	43305374	43305468
chr1	43310890	43311214
chr1	43335703	43335715
chr1	43337042	43337660
chr1	43338128	43338857
chr1	43341697	43341723
chr1	43349611	43349687
chr1	43358019	43358768
chr1	43359818	43359952
chr1	43360277	43360538
chr1	43360702	43360966
chr1	43361240	43361846
chr1	43371123	43371203
chr1	43379243	43379269
chr1	43395803	43395953
chr1	43396358	43396848
chr1	43420965	43421151
chr1	43426531	43426834
chr1	43435128	43435253
chr1	43444018	43447246
chr1	43462764	43462871
chr1	43466845	43467109
chr1	43467509	43468032
chr1	43471335	43472128
chr1	43474544	43475404
chr1	43481072	43481224
chr1	43481882	43482270
chr1	43482435	43482562
chr1	43482678	43483983
chr1	43491870	43491938
chr1	43502707	43502956
chr1	43504153	43504935
chr1	43517356	43517536
chr1	43528609	43529005
chr1	43529779	43529881
chr1	43530261	43530559
chr1	43531324	43531558
chr1	43532352	43532698
chr1	43538117	43538173
chr1	43542550	43543014
chr1	43544542	43544685
chr1	43547196	43547357
chr1	43549636	43549941
chr1	43551263	43551276
chr1	43554199	43554438
chr1	43555334	43556087
chr1	43569091	43569529
chr1	43569610	43569829
chr1	43570719	43570928
chr1	43583296	43584143
chr1	43595309	43595624
chr1	43595769	43595776
chr1	43599415	43599529
chr1	43615678	43616394
chr1	43621450	43621693
chr1	43650628	43650733
chr1	43672582	43672794
chr1	43672851	43673187
chr1	43673301	43673303
chr1	43687702	43687983
chr1	43691348	43691486
chr1	43694538	43695733
chr1	43698448	43698898
chr1	43716248	43716384
chr1	43719934	43720217
chr1	43722759	43722852
chr1	43722933	43722952
chr1	43729755	43729805
chr1	43730429	43731112
chr1	43731850	43732260
chr1	43732693	43732778
chr1	43752282	43752410
chr1	43752849	43752956
chr1	43754321	43754437
chr1	43759871	43760409
chr1	43769650	43769764
chr1	43777745	43777943
chr1	43786680	43786937
chr1	43787100	43787268
chr1	43798071	43798169
chr1	43810769	43810877
chr1	43811145	43811337
chr1	43811548	43811607
chr1	43825318	43825428
chr1	43828932	43829033
chr1	43826551	43828568
chr1	43830210	43830423
chr1	43834779	43834847
chr1	43844146	43844269
chr1	43849021	43849295
chr1	43849569	43850011
chr1	43881960	43882409
chr1	43898172	43898246
chr1	43898742	43899522
chr1	43902884	43903224
chr1	43909514	43909977
chr1	43931917	43932086
chr1	43933177	43934644
chr1	43964555	43964646
chr1	43979559	43979689
chr1	44011710	44011854
chr1	44015992	44016155
chr1	44022897	44022945
chr1	44034026	44034208
chr1	44034384	44034583
chr1	44035003	44035091
chr1	44035476	44035491
chr1	44041662	44042887
chr1	44046816	44047014
chr1	44064712	44064980
chr1	44098068	44098171
chr1	44098498	44098874
chr1	44101442	44103221
chr1	44103668	44103843
chr1	44118144	44120803
chr1	44121258	44121397
chr1	44138696	44138823
chr1	44140945	44140996
chr1	44147127	44149056
chr1	44154884	44155165
chr1	44167001	44167231
chr1	44169794	44170128
chr1	44173367	44173492
chr1	44190480	44190569
chr1	44190897	44190966
chr1	44195065	44195093
chr1	44196398	44196511
chr1	44198334	44199242
chr1	44201094	44201489
chr1	44209404	44209582
chr1	44229103	44229529
chr1	44230113	44230376
chr1	44241783	44241798
chr1	44244812	44244883
chr1	44245900	44246046
chr1	44254197	44254493
chr1	44263547	44263663
chr1	44273787	44274042
chr1	44285400	44285827
chr1	44305760	44306021
chr1	44310693	44311143
chr1	44316167	44316355
chr1	44321204	44321208
chr1	44336839	44336971
chr1	44351011	44351373
chr1	44354459	44354636
chr1	44371170	44371544
chr1	44372590	44372837
chr1	44375682	44375956
chr1	44376040	44376273
chr1	44376937	44376953
chr1	44379285	44379445
chr1	44390935	44391055
chr1	44392228	44392592
chr1	44392890	44393037
chr1	44409791	44409951
chr1	44413339	44413834
chr1	44416637	44416801
chr1	44420300	44420474
chr1	44425561	44425798
chr1	44450517	44450852
chr1	44455924	44455996
chr1	44475348	44475437
chr1	44475775	44476039
chr1	44490924	44491295
chr1	44499806	44500191
chr1	44503831	44503854
chr1	44504181	44504241
chr1	44504624	44504678
chr1	44516980	44517248
chr1	44548766	44549094
chr1	44550262	44550561
chr1	44551226	44552940
chr1	44553031	44553509
chr1	44553720	44553745
chr1	44567196	44567500
chr1	44577684	44577781
chr1	44584707	44585855
chr1	44587723	44587858
chr1	44591592	44592161
chr1	44595801	44595888
chr1	44602335	44602679
chr1	44620999	44621088
chr1	44622857	44623053
chr1	44626337	44626807
chr1	44628478	44628629
chr1	44628843	44629045
chr1	44629614	44629675
chr1	44634201	44634521
chr1	44644794	44645062
chr1	44668239	44668383
chr1	44675053	44675096
chr1	44675583	44675838
chr1	44679064	44679937
chr1	44693495	44693721
chr1	44696891	44697140
chr1	44706337	44706529
chr1	44728291	44728520
chr1	44729305	44729441
chr1	44731631	44731703
chr1	44782382	44782612
chr1	44787618	44787738
chr1	44820740	44821006
chr1	44822237	44822294
chr1	44822560	44822872
chr1	44825574	44826389
chr1	44833166	44833796
chr1	44834113	44834292
chr1	44835401	44835576
chr1	44858496	44858666
chr1	44867212	44867458
chr1	44886143	44886442
chr1	44887374	44887520
chr1	44892434	44892794
chr1	44893239	44893429
chr1	44896047	44896214
chr1	44902233	44902557
chr1	44908818	44909100
chr1	44918648	44918667
chr1	44921062	44921228
chr1	44955429	44955813
chr1	44960016	44960452
chr1	44960627	44960961
chr1	44966417	44966710
chr1	44983203	44983299
chr1	45003850	45003872
chr1	45009489	45009702
chr1	45010373	45010524
chr1	45021243	45021699
chr1	45022042	45022824
chr1	45031564	45031860
chr1	45037617	45037715
chr1	45041205	45041406
chr1	45049090	45049185
chr1	45051652	45051940
chr1	45055363	45055470
chr1	45064093	45064339
chr1	45079471	45079719
chr1	45081057	45081169
chr1	45086532	45086846
chr1	45090784	45091171
chr1	45123886	45123963
chr1	45145733	45145783
chr1	45157288	45157394
chr1	45173256	45173537
chr1	45182732	45182868
chr1	45186883	45186884
chr1	45205855	45206038
chr1	45227282	45227538
chr1	45237759	45237803
chr1	45252808	45252973
chr1	45257958	45258102
chr1	45276081	45276238
chr1	45299130	45299695
chr1	45299788	45300058
chr1	45306402	45306647
chr1	45311084	45311875
chr1	45312757	45313325
chr1	45313826	45314292
chr1	45316737	45317045
chr1	45321637	45321795
chr1	45343317	45343321
chr1	45355119	45355359
chr1	45358085	45358309
chr1	45358416	45358817
chr1	45423998	45424015
chr1	45425252	45425405
chr1	45428931	45429004
chr1	45431904	45432346
chr1	45472835	45473078
chr1	45479525	45479841
chr1	45492130	45492506
chr1	45501442	45503705
chr1	45504543	45505079
chr1	45508056	45508261
chr1	45531652	45531840
chr1	45532065	45532156
chr1	45538511	45538636
chr1	45539848	45540150
chr1	45553681	45553742
chr1	45569103	45569225
chr1	45575156	45575456
chr1	45576721	45576870
chr1	45581118	45581200
chr1	45587693	45587977
chr1	45595190	45595270
chr1	45597487	45597873
chr1	45607174	45607300
chr1	45612684	45612693
chr1	45612944	45613063
chr1	45628009	45628307
chr1	45645309	45645670
chr1	45653313	45653356
chr1	45662564	45662780
chr1	45672507	45673386
chr1	45675960	45676189
chr1	45679992	45680217
chr1	45684908	45685050
chr1	45698593	45698851
chr1	45709719	45709843
chr1	45724629	45724664
chr1	45733947	45734159
chr1	45735150	45735824
chr1	45739341	45739463
chr1	45747690	45747784
chr1	45764586	45764690
chr1	45765696	45766786
chr1	45794479	45796550
chr1	45797343	45797602
chr1	45798142	45798200
chr1	45825102	45825559
chr1	45837562	45838078
chr1	45838766	45838825
chr1	45851480	45851658
chr1	45857462	45857622
chr1	45860312	45860506
chr1	45864748	45864991
chr1	45883375	45883379
chr1	45884556	45884582
chr1	45901350	45901588
chr1	45905286	45905773
chr1	45913077	45913475
chr1	45913996	45914012
chr1	45925136	45926556
chr1	45943823	45944028
chr1	45945538	45945857
chr1	45950826	45950904
chr1	45954104	45954483
chr1	45976302	45976438
chr1	45984688	45984868
chr1	45985288	45985334
chr1	45986429	45986556
chr1	46018291	46018918
chr1	46022101	46022564
chr1	46024077	46024148
chr1	46029160	46029189
chr1	46031708	46031829
chr1	46032324	46032472
chr1	46033133	46033248
chr1	46042206	46042386
chr1	46066339	46067652
chr1	46069566	46069742
chr1	46071206	46071217
chr1	46072089	46072265
chr1	46075801	46076370
chr1	46088840	46089389
chr1	46097802	46098158
chr1	46108764	46109009
chr1	46111067	46111186
chr1	46117236	46117526
chr1	46129797	46130052
chr1	46130247	46130789
chr1	46131720	46131935
chr1	46149507	46149632
chr1	46153941	46153974
chr1	46165638	46165795
chr1	46175236	46175251
chr1	46178904	46179027
chr1	46192241	46192437
chr1	46197968	46198158
chr1	46207415	46207587
chr1	46209196	46209453
chr1	46229594	46229775
chr1	46236291	46236415
chr1	46246026	46246079
chr1	46266301	46266339
chr1	46272197	46272723
chr1	46273194	46273389
chr1	46273692	46273791
chr1	46295427	46295488
chr1	46316640	46316755
chr1	46320498	46320765
chr1	46322842	46323030
chr1	46323506	46324081
chr1	46326871	46327112
chr1	46342065	46342555
chr1	46343105	46343228
chr1	46346398	46346494
chr1	46361311	46361415
chr1	46363254	46363450
chr1	46371930	46372305
chr1	46378756	46378779
chr1	46381618	46381838
chr1	46396171	46396256
chr1	46408434	46408523
chr1	46412714	46412753
chr1	46416769	46416993
chr1	46417798	46417982
chr1	46419177	46419331
chr1	46424909	46424996
chr1	46425138	46426158
chr1	46426647	46426694
chr1	46432493	46432919
chr1	46433957	46434149
chr1	46440982	46440996
chr1	46449073	46449510
chr1	46463303	46463332
chr1	46474667	46474865
chr1	46488108	46488446
chr1	46505041	46505310
chr1	46526059	46526462
chr1	46536567	46536652
chr1	46544552	46544773
chr1	46545085	46545254
chr1	46546244	46546278
chr1	46547846	46548265
chr1	46551271	46551556
chr1	46553428	46553527
chr1	46556528	46556753
chr1	46563133	46563517
chr1	46564273	46564569
chr1	46565607	46565738
chr1	46568771	46569136
chr1	46573615	46573688
chr1	46575728	46575908
chr1	46579605	46579620
chr1	46583558	46583642
chr1	46608065	46608142
chr1	46608289	46608620
chr1	46613594	46614001
chr1	46631050	46631102
chr1	46631766	46631833
chr1	46640194	46640360
chr1	46649504	46649509
chr1	46660469	46660663
chr1	46683518	46683619
chr1	46701574	46701826
chr1	46705551	46705723
chr1	46732630	46732633
chr1	46737558	46737770
chr1	46746531	46746580
chr1	46748431	46748523
chr1	46751576	46751595
chr1	46753948	46754246
chr1	46756662	46756763
chr1	46757125	46757312
chr1	46758442	46758654
chr1	46765711	46765860
chr1	46782343	46782482
chr1	46782826	46782966
chr1	46787308	46788097
chr1	46799885	46800064
chr1	46805755	46805874
chr1	46826048	46826277
chr1	46849744	46850369
chr1	46851062	46851476
chr1	46851756	46852004
chr1	46852300	46854824
chr1	46859555	46859614
chr1	46863427	46863598
chr1	46874124	46874179
chr1	46885090	46885683
chr1	46885739	46885912
chr1	46888043	46888118
chr1	46894350	46894688
chr1	46896845	46896984
chr1	46906995	46907128
chr1	46919901	46919909
chr1	46927906	46928015
chr1	46931263	46931303
chr1	46940040	46940091
chr1	46940631	46940801
chr1	46941089	46941178
chr1	46953592	46953935
chr1	46967318	46967451
chr1	46969865	46970123
chr1	46970472	46970881
chr1	46971019	46971067
chr1	46976098	46976229
chr1	46978856	46979273
chr1	46991444	46991711
chr1	46997243	46998260
chr1	46998342	46998452
chr1	46999452	47000053
chr1	47003124	47003218
chr1	47004195	47004398
chr1	47016573	47016617
chr1	47018398	47018486
chr1	47037521	47037737
chr1	47060318	47060565
chr1	47061044	47061138
chr1	47064927	47065089
chr1	47089920	47090105
chr1	47090489	47090712
chr1	47090928	47090958
chr1	47101362	47101660
chr1	47107739	47107996
chr1	47110680	47111141
chr1	47112535	47112652
chr1	47114830	47115206
chr1	47119559	47120110
chr1	47138450	47138622
chr1	47139774	47140123
chr1	47148915	47148985
chr1	47163913	47164402
chr1	47164453	47164535
chr1	47164610	47164818
chr1	47166639	47166903
chr1	47181223	47181612
chr1	47191788	47192010
chr1	47194271	47194391
chr1	47195683	47195796
chr1	47207411	47207672
chr1	47213597	47213810
chr1	47216252	47216438
chr1	47226653	47226756
chr1	47240998	47241062
chr1	47253962	47254027
chr1	47277755	47278142
chr1	47278806	47278987
chr1	47315759	47315887
chr1	47332937	47333034
chr1	47343755	47343848
chr1	47370316	47370513
chr1	47379842	47379935
chr1	47407964	47408121
chr1	47410966	47411026
chr1	47442146	47442218
chr1	47446135	47447111
chr1	47455042	47455246
chr1	47481763	47482002
chr1	47488682	47488713
chr1	47519351	47519732
chr1	47540657	47541064
chr1	47545467	47545799
chr1	47563409	47563784
chr1	47566121	47566281
chr1	47578979	47579006
chr1	47583190	47583256
chr1	47592980	47593069
chr1	47593330	47594028
chr1	47603417	47604370
chr1	47629032	47630547
chr1	47637837	47637953
chr1	47638804	47638900
chr1	47650174	47650461
chr1	47658676	47658697
chr1	47658806	47659088
chr1	47660193	47660570
chr1	47661353	47661491
chr1	47676102	47676345
chr1	47679526	47679726
chr1	47681212	47681510
chr1	47689256	47689453
chr1	47689753	47689939
chr1	47693833	47693974
chr1	47715071	47715265
chr1	47720753	47721112
chr1	47732604	47732743
chr1	47749368	47749506
chr1	47760348	47760428
chr1	47764466	47764670
chr1	47787274	47787310
chr1	47794770	47794785
chr1	47834798	47835056
chr1	47847004	47847262
chr1	47849038	47849232
chr1	47857178	47857341
chr1	47878632	47878641
chr1	47886094	47886122
chr1	47912136	47912193
chr1	47912318	47912709
chr1	47915124	47915461
chr1	47937733	47937938
chr1	47960153	47960277
chr1	47965383	47965476
chr1	47969845	47969953
chr1	47970519	47970689
chr1	47979992	47980177
chr1	47985938	47986064
chr1	48025823	48025978
chr1	48032724	48033111
chr1	48033211	48033450
chr1	48052799	48052920
chr1	48059841	48060040
chr1	48061207	48061293
chr1	48109322	48109706
chr1	48109971	48110133
chr1	48124792	48124943
chr1	48141989	48142420
chr1	48151124	48151248
chr1	48165040	48165250
chr1	48167606	48167679
chr1	48171389	48171518
chr1	48193678	48193767
chr1	48198243	48198388
chr1	48202903	48202985
chr1	48209692	48209719
chr1	48221707	48221868
chr1	48224104	48224209
chr1	48278136	48278322
chr1	48281767	48281807
chr1	48284444	48284913
chr1	48302156	48302284
chr1	48306640	48306761
chr1	48314015	48314715
chr1	48317040	48317612
chr1	48325334	48325410
chr1	48326197	48326341
chr1	48355030	48355172
chr1	48360116	48360571
chr1	48360907	48361074
chr1	48362049	48362223
chr1	48363213	48363356
chr1	48364109	48364362
chr1	48368465	48368830
chr1	48380237	48380391
chr1	48399223	48399303
chr1	48425457	48425509
chr1	48441621	48441734
chr1	48460642	48460734
chr1	48481706	48481774
chr1	48484661	48485029
chr1	48497809	48498041
chr1	48519605	48519664
chr1	48527736	48527983
chr1	48538860	48539092
chr1	48545643	48546230
chr1	48546461	48547212
chr1	48571904	48572284
chr1	48615039	48615222
chr1	48628218	48628244
chr1	48630534	48630706
chr1	48647344	48647349
chr1	48659390	48659672
chr1	48685865	48685952
chr1	48689683	48689922
chr1	48695064	48695093
chr1	48695199	48695555
chr1	48698446	48698520
chr1	48701075	48701120
chr1	48708854	48708999
chr1	48711498	48711658
chr1	48714292	48714410
chr1	48764547	48765097
chr1	48765454	48765566
chr1	48790613	48790703
chr1	48809374	48809574
chr1	48814152	48814442
chr1	48815332	48815473
chr1	48815823	48816121
chr1	48820431	48820551
chr1	48820885	48821325
chr1	48822842	48823111
chr1	48827096	48827462
chr1	48840218	48840300
chr1	48864410	48864480
chr1	48941026	48941077
chr1	48948397	48948497
chr1	48994524	48994631
chr1	48994782	48995081
chr1	49006600	49006654
chr1	49025811	49025930
chr1	49059498	49059587
chr1	49071835	49072261
chr1	49090786	49091063
chr1	49091186	49091291
chr1	49091565	49091600
chr1	49093282	49093355
chr1	49114225	49114333
chr1	49146011	49146299
chr1	49165388	49165535
chr1	49251788	49251875
chr1	49256540	49256909
chr1	49259741	49259844
chr1	49260926	49261159
chr1	49272703	49272790
chr1	49277909	49278063
chr1	49301564	49301650
chr1	49303592	49303658
chr1	49323587	49323665
chr1	49325041	49325124
chr1	49344230	49344597
chr1	49372667	49372945
chr1	49397365	49397480
chr1	49404146	49404347
chr1	49417943	49418023
chr1	49452287	49452350
chr1	49462890	49463026
chr1	49469804	49470066
chr1	49488233	49488291
chr1	49501071	49501223
chr1	49523156	49523252
chr1	49567402	49567634
chr1	49579258	49579356
chr1	49584072	49584495
chr1	49586902	49587187
chr1	49592435	49592498
chr1	49597071	49597102
chr1	49610623	49610840
chr1	49640302	49640483
chr1	49646933	49647026
chr1	49680126	49680211
chr1	49680607	49680641
chr1	49688708	49688919
chr1	49698763	49698965
chr1	49699554	49699754
chr1	49700613	49700735
chr1	49707014	49707082
chr1	49722646	49722731
chr1	49723134	49723174
chr1	49741451	49741694
chr1	49749588	49749646
chr1	49759392	49759452
chr1	49798359	49798360
chr1	49823011	49823238
chr1	49826437	49826520
chr1	49833768	49833892
chr1	49851421	49851582
chr1	49889806	49889931
chr1	49925559	49925878
chr1	49934804	49935110
chr1	49939997	49940283
chr1	49947632	49947888
chr1	49950773	49950817
chr1	49965387	49965422
chr1	49972750	49972817
chr1	49987759	49987966
chr1	49997921	49998179
chr1	50000655	50000831
chr1	50006645	50006969
chr1	50022348	50022754
chr1	50044874	50045035
chr1	50053120	50053163
chr1	50078713	50078805
chr1	50102989	50103350
chr1	50118489	50118672
chr1	50127932	50128229
chr1	50147365	50147380
chr1	50160857	50161288
chr1	50161434	50161510
chr1	50177822	50177857
chr1	50182775	50182993
chr1	50207410	50207451
chr1	50227250	50227323
chr1	50227629	50227756
chr1	50233981	50234109
chr1	50250425	50250491
chr1	50255652	50255716
chr1	50265654	50265914
chr1	50282990	50283172
chr1	50325874	50326005
chr1	50329992	50330845
chr1	50356662	50356782
chr1	50363715	50363764
chr1	50366717	50366914
chr1	50369337	50369536
chr1	50370910	50371087
chr1	50371900	50372025
chr1	50372242	50372529
chr1	50407972	50408428
chr1	50420222	50420363
chr1	50421172	50421272
chr1	50437076	50437392
chr1	50440698	50440803
chr1	50443370	50443414
chr1	50457055	50457329
chr1	50460485	50460630
chr1	50485116	50485203
chr1	50509535	50509631
chr1	50520506	50520546
chr1	50530599	50530761
chr1	50539896	50540097
chr1	50555053	50555385
chr1	50559521	50559651
chr1	50568459	50568518
chr1	50599636	50599828
chr1	50610320	50610421
chr1	50624469	50624597
chr1	50626127	50626425
chr1	50628106	50628390
chr1	50635461	50635483
chr1	50635670	50635816
chr1	50640959	50641045
chr1	50652196	50652472
chr1	50656764	50657145
chr1	50661898	50662177
chr1	50662314	50662364
chr1	50671274	50671449
chr1	50684889	50685010
chr1	50687096	50687213
chr1	50706699	50706720
chr1	50742437	50742801
chr1	50742928	50742939
chr1	50765934	50766155
chr1	50770272	50770591
chr1	50777244	50777328
chr1	50784779	50784904
chr1	50816139	50816196
chr1	50833623	50833706
chr1	50852205	50852220
chr1	50875994	50876364
chr1	50887107	50887115
chr1	50907505	50907703
chr1	50926312	50928387
chr1	50959545	50959750
chr1	50962313	50963006
chr1	50968365	50968596
chr1	50979344	50979931
chr1	50981397	50981399
chr1	51005412	51005649
chr1	51015316	51015570
chr1	51034579	51034603
chr1	51074923	51075062
chr1	51075333	51075691
chr1	51076112	51076726
chr1	51077458	51077707
chr1	51096806	51097245
chr1	51097975	51098095
chr1	51105065	51105329
chr1	51123150	51123192
chr1	51125730	51126140
chr1	51126496	51126619
chr1	51127004	51127062
chr1	51131871	51132022
chr1	51136879	51136954
chr1	51148302	51149007
chr1	51173280	51173413
chr1	51191407	51192336
chr1	51194514	51194725
chr1	51212556	51212719
chr1	51216244	51217325
chr1	51225551	51225634
chr1	51256099	51256358
chr1	51257219	51257220
chr1	51265062	51265296
chr1	51265991	51266004
chr1	51267043	51268311
chr1	51270345	51270425
chr1	51276370	51276539
chr1	51277080	51277881
chr1	51282061	51283038
chr1	51285221	51285263
chr1	51288367	51290210
chr1	51290639	51291130
chr1	51292691	51292961
chr1	51295274	51295355
chr1	51300264	51300486
chr1	51315465	51315829
chr1	51317783	51317883
chr1	51320429	51320552
chr1	51326641	51326679
chr1	51333161	51333411
chr1	51333541	51334605
chr1	51341306	51341400
chr1	51364719	51364917
chr1	51365293	51365597
chr1	51371922	51371943
chr1	51381698	51381853
chr1	51384861	51384986
chr1	51392062	51392128
chr1	51401776	51401962
chr1	51412447	51412575
chr1	51422892	51422960
chr1	51432092	51432111
chr1	51433575	51434099
chr1	51444189	51444475
chr1	51445155	51445410
chr1	51445966	51446126
chr1	51446204	51446325
chr1	51456211	51456276
chr1	51456852	51457515
chr1	51466822	51466911
chr1	51474812	51474891
chr1	51477392	51479238
chr1	51489045	51489301
chr1	51497789	51498232
chr1	51498727	51498752
chr1	51498792	51498971
chr1	51509240	51509423
chr1	51529790	51530013
chr1	51530093	51530321
chr1	51530607	51530660
chr1	51531456	51531656
chr1	51551688	51552062
chr1	51566103	51566276
chr1	51566457	51566510
chr1	51586629	51586949
chr1	51593959	51594581
chr1	51596842	51597492
chr1	51598230	51598324
chr1	51600582	51600678
chr1	51601603	51601852
chr1	51606719	51606949
chr1	51614771	51614832
chr1	51617111	51618205
chr1	51624901	51625108
chr1	51628088	51628095
chr1	51643563	51643688
chr1	51644430	51644769
chr1	51646386	51646605
chr1	51647680	51648172
chr1	51650314	51650687
chr1	51659239	51659392
chr1	51661698	51661973
chr1	51663119	51663287
chr1	51671314	51671714
chr1	51682312	51682399
chr1	51689619	51690248
chr1	51697074	51697775
chr1	51699914	51700160
chr1	51704851	51704912
chr1	51706305	51706359
chr1	51735520	51735680
chr1	51740274	51740507
chr1	51747520	51747850
chr1	51751013	51751461
chr1	51760572	51761103
chr1	51763269	51763327
chr1	51769520	51769855
chr1	51770224	51770585
chr1	51779498	51779633
chr1	51784963	51785002
chr1	51785188	51785287
chr1	51789349	51789623
chr1	51795521	51796182
chr1	51796605	51796729
chr1	51796864	51797128
chr1	51797804	51798275
chr1	51798839	51799114
chr1	51799442	51799676
chr1	51805092	51805321
chr1	51809890	51809943
chr1	51812144	51812362
chr1	51821747	51822058
chr1	51822175	51822449
chr1	51831427	51831530
chr1	51835465	51835552
chr1	51835672	51835848
chr1	51837770	51838488
chr1	51847569	51847844
chr1	51856419	51856473
chr1	51866798	51867400
chr1	51871289	51871536
chr1	51872983	51873090
chr1	51879347	51879707
chr1	51879962	51880406
chr1	51893354	51893590
chr1	51893597	51893973
chr1	51896044	51896268
chr1	51902456	51902475
chr1	51904931	51905232
chr1	51906226	51906518
chr1	51906696	51907127
chr1	51907808	51908330
chr1	51908574	51908640
chr1	51911294	51911903
chr1	51913110	51913658
chr1	51914817	51916547
chr1	51917079	51917220
chr1	51920774	51920977
chr1	51924497	51924631
chr1	51928485	51928526
chr1	51934197	51934400
chr1	51934503	51934846
chr1	51941315	51941518
chr1	51967083	51967246
chr1	51969045	51969625
chr1	51970175	51970565
chr1	51971818	51972032
chr1	51976298	51976324
chr1	51978434	51978547
chr1	51992095	51992560
chr1	51994977	51995235
chr1	51996579	51997819
chr1	51998598	51998892
chr1	52004055	52004535
chr1	52008308	52008842
chr1	52008927	52009172
chr1	52024981	52025311
chr1	52025768	52025871
chr1	52028642	52028716
chr1	52039280	52039436
chr1	52039463	52039637
chr1	52043291	52043432
chr1	52043544	52043720
chr1	52046480	52047065
chr1	52048769	52048837
chr1	52085637	52085908
chr1	52090282	52090545
chr1	52098807	52099217
chr1	52100716	52100829
chr1	52108723	52108748
chr1	52111798	52111874
chr1	52112904	52114219
chr1	52117790	52118016
chr1	52117589	52117640
chr1	52118414	52120790
chr1	52126278	52126614
chr1	52128912	52129072
chr1	52138850	52138935
chr1	52140523	52140683
chr1	52140904	52141197
chr1	52141771	52142069
chr1	52144737	52144946
chr1	52145210	52145513
chr1	52146323	52147030
chr1	52150121	52150274
chr1	52152399	52152833
chr1	52152968	52153175
chr1	52155648	52155838
chr1	52163089	52163315
chr1	52166642	52167088
chr1	52167808	52167836
chr1	52170004	52170384
chr1	52174203	52174559
chr1	52175375	52175498
chr1	52220431	52220707
chr1	52231929	52234131
chr1	52249618	52249784
chr1	52252961	52252975
chr1	52265869	52265951
chr1	52267655	52268130
chr1	52279240	52279375
chr1	52289300	52289422
chr1	52293389	52293647
chr1	52302484	52302953
chr1	52303173	52303523
chr1	52305560	52305645
chr1	52315586	52316095
chr1	52316619	52316681
chr1	52327338	52327485
chr1	52331467	52331673
chr1	52339154	52339163
chr1	52354670	52354733
chr1	52356397	52356652
chr1	52361888	52362293
chr1	52362432	52362437
chr1	52365306	52365456
chr1	52374612	52374855
chr1	52389386	52389639
chr1	52390091	52390251
chr1	52399345	52399396
chr1	52400364	52400515
chr1	52406253	52406441
chr1	52408740	52408954
chr1	52415692	52415782
chr1	52418388	52418423
chr1	52422225	52422277
chr1	52428025	52428199
chr1	52431310	52431427
chr1	52456744	52457078
chr1	52466808	52467289
chr1	52473422	52473463
chr1	52489723	52489888
chr1	52492229	52492340
chr1	52495951	52496077
chr1	52499536	52501335
chr1	52501869	52501980
chr1	52506368	52506430
chr1	52511870	52512076
chr1	52515022	52515037
chr1	52520575	52520988
chr1	52521379	52521695
chr1	52523156	52523266
chr1	52523530	52523537
chr1	52525725	52525778
chr1	52530086	52530209
chr1	52543576	52543789
chr1	52554076	52554247
chr1	52554396	52554754
chr1	52555754	52555979
chr1	52556946	52557030
chr1	52561216	52561503
chr1	52564196	52564358
chr1	52566492	52566538
chr1	52568489	52568627
chr1	52571192	52571346
chr1	52571648	52571765
chr1	52572370	52572390
chr1	52577966	52578967
chr1	52594874	52595077
chr1	52597085	52597170
chr1	52597229	52597707
chr1	52597761	52598432
chr1	52598616	52598676
chr1	52627360	52627502
chr1	52630297	52631362
chr1	52634639	52634827
chr1	52635680	52635789
chr1	52640707	52640864
chr1	52648157	52648593
chr1	52649575	52649703
chr1	52652909	52652910
chr1	52658382	52658514
chr1	52669637	52669987
chr1	52671575	52671770
chr1	52673742	52674006
chr1	52675289	52675367
chr1	52676158	52676488
chr1	52676705	52676977
chr1	52679203	52679379
chr1	52683077	52683182
chr1	52684143	52684427
chr1	52687487	52687599
chr1	52687750	52687772
chr1	52698447	52698596
chr1	52706866	52707107
chr1	52707796	52707962
chr1	52708240	52708525
chr1	52709272	52709308
chr1	52713191	52713348
chr1	52714188	52714478
chr1	52718049	52718463
chr1	52722653	52722707
chr1	52725868	52727807
chr1	52730547	52730718
chr1	52747674	52747930
chr1	52748321	52748660
chr1	52749711	52749814
chr1	52758519	52758590
chr1	52764020	52764184
chr1	52765801	52765901
chr1	52791325	52791392
chr1	52792653	52792782
chr1	52793757	52794038
chr1	52795862	52796156
chr1	52799478	52799502
chr1	52800668	52800861
chr1	52814235	52814357
chr1	52816495	52818371
chr1	52837773	52838022
chr1	52842652	52842775
chr1	52843939	52846137
chr1	52846623	52846737
chr1	52847439	52847771
chr1	52847954	52848116
chr1	52854197	52854518
chr1	52861511	52861872
chr1	52872142	52872169
chr1	52873405	52873447
chr1	52874731	52874801
chr1	52877777	52877935
chr1	52893401	52894087
chr1	52899643	52899742
chr1	52913189	52913314
chr1	52928017	52928161
chr1	52939661	52939750
chr1	52940133	52940226
chr1	52944090	52944404
chr1	52949234	52949272
chr1	52951490	52953346
chr1	52953414	52953931
chr1	52955730	52955859
chr1	52965250	52965387
chr1	52982813	52982844
chr1	52989637	52989844
chr1	52992134	52992340
chr1	53008787	53009036
chr1	53018788	53019541
chr1	53019605	53020164
chr1	53031480	53031831
chr1	53032606	53032992
chr1	53035988	53036217
chr1	53040270	53040356
chr1	53053115	53053441
chr1	53060622	53060747
chr1	53062366	53062877
chr1	53069797	53069996
chr1	53070441	53070464
chr1	53076478	53076507
chr1	53081522	53081643
chr1	53097842	53098103
chr1	53099927	53099972
chr1	53117009	53117090
chr1	53130272	53130343
chr1	53130696	53131035
chr1	53132356	53132452
chr1	53137907	53137967
chr1	53159612	53159688
chr1	53160923	53161155
chr1	53179596	53180223
chr1	53187617	53187665
chr1	53189890	53190045
chr1	53194814	53195342
chr1	53195567	53195966
chr1	53200375	53200519
chr1	53231078	53231083
chr1	53232984	53233104
chr1	53236985	53237177
chr1	53244401	53244484
chr1	53264831	53265363
chr1	53272807	53272961
chr1	53283478	53283637
chr1	53298071	53298262
chr1	53296513	53297827
chr1	53313053	53314223
chr1	53330240	53330257
chr1	53351111	53351387
chr1	53352098	53353271
chr1	53368747	53369043
chr1	53370811	53370995
chr1	53372866	53373008
chr1	53374750	53374939
chr1	53375512	53375574
chr1	53384719	53384773
chr1	53388518	53388708
chr1	53393993	53394510
chr1	53400939	53401152
chr1	53407841	53407947
chr1	53409208	53409561
chr1	53418775	53418964
chr1	53423079	53423495
chr1	53438799	53439098
chr1	53450991	53451528
chr1	53478606	53478789
chr1	53479163	53479218
chr1	53485758	53485937
chr1	53502125	53502204
chr1	53511416	53511624
chr1	53519885	53520093
chr1	53536778	53536884
chr1	53537042	53537068
chr1	53543200	53543301
chr1	53560665	53561122
chr1	53576155	53576629
chr1	53581531	53581584
chr1	53584417	53584518
chr1	53592844	53592884
chr1	53594614	53594748
chr1	53595485	53595563
chr1	53607959	53608067
chr1	53613404	53613578
chr1	53623584	53623608
chr1	53630057	53630123
chr1	53630445	53630525
chr1	53632112	53632211
chr1	53642875	53643003
chr1	53648516	53648706
chr1	53653860	53653923
chr1	53678002	53678062
chr1	53679020	53679071
chr1	53679937	53680176
chr1	53687909	53688218
chr1	53705738	53707567
chr1	53710504	53710554
chr1	53713768	53714066
chr1	53715104	53715720
chr1	53716273	53717114
chr1	53731010	53731234
chr1	53735792	53736045
chr1	53736646	53736957
chr1	53740051	53740171
chr1	53740808	53740960
chr1	53748566	53748838
chr1	53782254	53782352
chr1	53784170	53785819
chr1	53786891	53786992
chr1	53790804	53790873
chr1	53791795	53791799
chr1	53792046	53792155
chr1	53798781	53798831
chr1	53805002	53805019
chr1	53813940	53814578
chr1	53817045	53817167
chr1	53818057	53818834
chr1	53823619	53824347
chr1	53824995	53825140
chr1	53845245	53845469
chr1	53845941	53846178
chr1	53850521	53850620
chr1	53850941	53851124
chr1	53854329	53854409
chr1	53885212	53885292
chr1	53894487	53894665
chr1	53895322	53895855
chr1	53899111	53899337
chr1	53899502	53899547
chr1	53904079	53904668
chr1	53905181	53905453
chr1	53909149	53909558
chr1	53913863	53913897
chr1	53919934	53920151
chr1	53923123	53923241
chr1	53925652	53925866
chr1	53927535	53927873
chr1	53929965	53930268
chr1	53931430	53931668
chr1	53940191	53940721
chr1	53941572	53941768
chr1	53948952	53949002
chr1	53958456	53958591
chr1	53971241	53971307
chr1	53971767	53972289
chr1	53976649	53977009
chr1	53977860	53978312
chr1	53983607	53983961
chr1	53984918	53985127
chr1	53990420	53990654
chr1	53991572	53991704
chr1	53991945	53992195
chr1	54007228	54007338
chr1	54011007	54011758
chr1	54012126	54012702
chr1	54021479	54021585
chr1	54026233	54026638
chr1	54026979	54027358
chr1	54031970	54032269
chr1	54039116	54039446
chr1	54041233	54041324
chr1	54041452	54041546
chr1	54042483	54042648
chr1	54052824	54053217
chr1	54067064	54067148
chr1	54068716	54068813
chr1	54076374	54076431
chr1	54087337	54087382
chr1	54094958	54095097
chr1	54104761	54105107
chr1	54109027	54109424
chr1	54110947	54111027
chr1	54116914	54117247
chr1	54118345	54118837
chr1	54126804	54127142
chr1	54131060	54131187
chr1	54133577	54133690
chr1	54138223	54138281
chr1	54149686	54149951
chr1	54153547	54153573
chr1	54170202	54170430
chr1	54175755	54175950
chr1	54178300	54178315
chr1	54192186	54192325
chr1	54192900	54193679
chr1	54193938	54195545
chr1	54195738	54196135
chr1	54203084	54203112
chr1	54209084	54209227
chr1	54211766	54211894
chr1	54222594	54222804
chr1	54225842	54225928
chr1	54233245	54233364
chr1	54236392	54236650
chr1	54236877	54236967
chr1	54246895	54247314
chr1	54249568	54249672
chr1	54250146	54251591
chr1	54252170	54252298
chr1	54254658	54254940
chr1	54255743	54256029
chr1	54256499	54256640
chr1	54258882	54258953
chr1	54265983	54266247
chr1	54279033	54279087
chr1	54283217	54283283
chr1	54285227	54285403
chr1	54290820	54290884
chr1	54291117	54291245
chr1	54320930	54321212
chr1	54325792	54326017
chr1	54340494	54340628
chr1	54351067	54351417
chr1	54353319	54353527
chr1	54361199	54361415
chr1	54373783	54373920
chr1	54374344	54374422
chr1	54377538	54377932
chr1	54378295	54378632
chr1	54379439	54379522
chr1	54380815	54380905
chr1	54381341	54381650
chr1	54387112	54387653
chr1	54393491	54394152
chr1	54406313	54406751
chr1	54407610	54407833
chr1	54409657	54409821
chr1	54409911	54410049
chr1	54412238	54412281
chr1	54412972	54413208
chr1	54413433	54413673
chr1	54422776	54422937
chr1	54434941	54435082
chr1	54438479	54439400
chr1	54448609	54448828
chr1	54453534	54453778
chr1	54461861	54462158
chr1	54462316	54462766
chr1	54466890	54467090
chr1	54467513	54467579
chr1	54468852	54469043
chr1	54474810	54474901
chr1	54492351	54493140
chr1	54499897	54500217
chr1	54500496	54500665
chr1	54505139	54505392
chr1	54507416	54507620
chr1	54531601	54531603
chr1	54543767	54543929
chr1	54557042	54558319
chr1	54559697	54560001
chr1	54570304	54570470
chr1	54570847	54570928
chr1	54572555	54572686
chr1	54583595	54583721
chr1	54585140	54585895
chr1	54600335	54600466
chr1	54601880	54602207
chr1	54602375	54602521
chr1	54604961	54605096
chr1	54612174	54612242
chr1	54618988	54619303
chr1	54627091	54627195
chr1	54635810	54635918
chr1	54636611	54636674
chr1	54649021	54649268
chr1	54663284	54663476
chr1	54664441	54664836
chr1	54665997	54666403
chr1	54674241	54674358
chr1	54678991	54679227
chr1	54684364	54684669
chr1	54687417	54687704
chr1	54697940	54698309
chr1	54702920	54703074
chr1	54705279	54705341
chr1	54714746	54714774
chr1	54715058	54715745
chr1	54716237	54716544
chr1	54733963	54734136
chr1	54740998	54741103
chr1	54741289	54741353
chr1	54745486	54746102
chr1	54749707	54750368
chr1	54751015	54751344
chr1	54764813	54764836
chr1	54765700	54765799
chr1	54766004	54766053
chr1	54775620	54775674
chr1	54785996	54786146
chr1	54799463	54799596
chr1	54799949	54799993
chr1	54802696	54803070
chr1	54803953	54803966
chr1	54806127	54807249
chr1	54808114	54808628
chr1	54810004	54810145
chr1	54810474	54810647
chr1	54814446	54814538
chr1	54814871	54815093
chr1	54815235	54815457
chr1	54815675	54815859
chr1	54816097	54816179
chr1	54823708	54823841
chr1	54825854	54825919
chr1	54826596	54827199
chr1	54828757	54828979
chr1	54829395	54829577
chr1	54830271	54830722
chr1	54832413	54833046
chr1	54833944	54834268
chr1	54834442	54834759
chr1	54837669	54837912
chr1	54841723	54842109
chr1	54844501	54844588
chr1	54846282	54847128
chr1	54847262	54847475
chr1	54850050	54850060
chr1	54851667	54851971
chr1	54862755	54862826
chr1	54864342	54865003
chr1	54866666	54866717
chr1	54866995	54867977
chr1	54874020	54874051
chr1	54879623	54880065
chr1	54881247	54881257
chr1	54882298	54882665
chr1	54887679	54888864
chr1	54890102	54890142
chr1	54896382	54896840
chr1	54899890	54900049
chr1	54903637	54904003
chr1	54906343	54906741
chr1	54906980	54907398
chr1	54908993	54909260
chr1	54909765	54909869
chr1	54912256	54913008
chr1	54913577	54913785
chr1	54916143	54916377
chr1	54918399	54918638
chr1	54925456	54926908
chr1	54944808	54945020
chr1	54952994	54953176
chr1	54956265	54956330
chr1	54959228	54959611
chr1	54959853	54960041
chr1	54960477	54961057
chr1	54965256	54965479
chr1	54979435	54979960
chr1	54983052	54983141
chr1	54983562	54983787
chr1	55008751	55008925
chr1	55022082	55022214
chr1	55026037	55027997
chr1	55028770	55028827
chr1	55028908	55028959
chr1	55029326	55029523
chr1	55029853	55029932
chr1	55052012	55053555
chr1	55056007	55056141
chr1	55057140	55057299
chr1	55058364	55058594
chr1	55058985	55059333
chr1	55063858	55063959
chr1	55071221	55071471
chr1	55073006	55073060
chr1	55074844	55075067
chr1	55078372	55078430
chr1	55086352	55089200
chr1	55089406	55089607
chr1	55093040	55093208
chr1	55097322	55097519
chr1	55098753	55099048
chr1	55099337	55099691
chr1	55102855	55103177
chr1	55104732	55104818
chr1	55106356	55106488
chr1	55108379	55108594
chr1	55112872	55113076
chr1	55118643	55118709
chr1	55130673	55132053
chr1	55133144	55133277
chr1	55144485	55144581
chr1	55147081	55147416
chr1	55151489	55151658
chr1	55154730	55154817
chr1	55155164	55155416
chr1	55156233	55156519
chr1	55156924	55157196
chr1	55157711	55157847
chr1	55161193	55161637
chr1	55161982	55162132
chr1	55170846	55171269
chr1	55186847	55187145
chr1	55187221	55187311
chr1	55188571	55189097
chr1	55190074	55190318
chr1	55190572	55190744
chr1	55191219	55191367
chr1	55192000	55192440
chr1	55193223	55193333
chr1	55193758	55193962
chr1	55194468	55194875
chr1	55201751	55202310
chr1	55203103	55203299
chr1	55207899	55207947
chr1	55208614	55209347
chr1	55221214	55221461
chr1	55223065	55223123
chr1	55223660	55223772
chr1	55223901	55224308
chr1	55224637	55224872
chr1	55225117	55227028
chr1	55236637	55238602
chr1	55238988	55239061
chr1	55239267	55239782
chr1	55258298	55258478
chr1	55275256	55275558
chr1	55315176	55315177
chr1	55348461	55348535
chr1	55357887	55358088
chr1	55362694	55364130
chr1	55364875	55364995
chr1	55373239	55373549
chr1	55373715	55373795
chr1	55383129	55383618
chr1	55391049	55391144
chr1	55403582	55403759
chr1	55403871	55404012
chr1	55404297	55407488
chr1	55407945	55408151
chr1	55428233	55428457
chr1	55437241	55437469
chr1	55439553	55439555
chr1	55443478	55443563
chr1	55447053	55447309
chr1	55447610	55448012
chr1	55453406	55453553
chr1	55454166	55454614
chr1	55458622	55458905
chr1	55466952	55467407
chr1	55478421	55478854
chr1	55479161	55479375
chr1	55486744	55487041
chr1	55487972	55488144
chr1	55489388	55489595
chr1	55491965	55492175
chr1	55497521	55497788
chr1	55499820	55500653
chr1	55500968	55501382
chr1	55503361	55503527
chr1	55503682	55503831
chr1	55513188	55513372
chr1	55518613	55518704
chr1	55528624	55530057
chr1	55531883	55531964
chr1	55533884	55533982
chr1	55534572	55534608
chr1	55575932	55576119
chr1	55586324	55586683
chr1	55600931	55601108
chr1	55610377	55610488
chr1	55612960	55613210
chr1	55619236	55619253
chr1	55621102	55621483
chr1	55623099	55623190
chr1	55645962	55646079
chr1	55646387	55646421
chr1	55646615	55646831
chr1	55649552	55649797
chr1	55653116	55653274
chr1	55655313	55655443
chr1	55655858	55655924
chr1	55660162	55660459
chr1	55664770	55665177
chr1	55665958	55666093
chr1	55666469	55666618
chr1	55668693	55668877
chr1	55671107	55671217
chr1	55695314	55695325
chr1	55696411	55696613
chr1	55700234	55700324
chr1	55701687	55702181
chr1	55706394	55706509
chr1	55709152	55709260
chr1	55710999	55711260
chr1	55714012	55714117
chr1	55725748	55725837
chr1	55729476	55729684
chr1	55734035	55734144
chr1	55736258	55736782
chr1	55738391	55738472
chr1	55738683	55739272
chr1	55753161	55753169
chr1	55759341	55759370
chr1	55775143	55775606
chr1	55778201	55778477
chr1	55817676	55817765
chr1	55827292	55827310
chr1	55834392	55834757
chr1	55838305	55838517
chr1	55857414	55857544
chr1	55865316	55865520
chr1	55871711	55871808
chr1	55871811	55872042
chr1	55874123	55874549
chr1	55874857	55875047
chr1	55876977	55877122
chr1	55884397	55884543
chr1	55886345	55886664
chr1	55887536	55887599
chr1	55888324	55888994
chr1	55889283	55889361
chr1	55890818	55891163
chr1	55893032	55893221
chr1	55904228	55904260
chr1	55933610	55933650
chr1	55948442	55948544
chr1	55960305	55960800
chr1	55961075	55961126
chr1	55983350	55983408
chr1	56027436	56027569
chr1	56034574	56034575
chr1	56040487	56040676
chr1	56056635	56057126
chr1	56075505	56075509
chr1	56082888	56082963
chr1	56098408	56099274
chr1	56100305	56100437
chr1	56119739	56119905
chr1	56138560	56139024
chr1	56153523	56153541
chr1	56179089	56179276
chr1	56179533	56179676
chr1	56188211	56188373
chr1	56203843	56204035
chr1	56219144	56219361
chr1	56240152	56240243
chr1	56242355	56242410
chr1	56281901	56282211
chr1	56286262	56286281
chr1	56289717	56290156
chr1	56300228	56300270
chr1	56307456	56307507
chr1	56338942	56339008
chr1	56354239	56354365
chr1	56373860	56373957
chr1	56380572	56381150
chr1	56385957	56386092
chr1	56417057	56417188
chr1	56418489	56418631
chr1	56451945	56452259
chr1	56453993	56454232
chr1	56454356	56455262
chr1	56457337	56457575
chr1	56458812	56458889
chr1	56461676	56461740
chr1	56464287	56464432
chr1	56472683	56472841
chr1	56494296	56494595
chr1	56515627	56515786
chr1	56529707	56529868
chr1	56538143	56538316
chr1	56542488	56542854
chr1	56551775	56552145
chr1	56559428	56559614
chr1	56560146	56560382
chr1	56561746	56561904
chr1	56583367	56583573
chr1	56617047	56617180
chr1	56633163	56633210
chr1	56644309	56644356
chr1	56670210	56670259
chr1	56681115	56681404
chr1	56693616	56693651
chr1	56701456	56701536
chr1	56713998	56714752
chr1	56720136	56720266
chr1	56742101	56742241
chr1	56742418	56742600
chr1	56749534	56749928
chr1	56774403	56774588
chr1	56775152	56775315
chr1	56776371	56776917
chr1	56776961	56777108
chr1	56778998	56779106
chr1	56782095	56782583
chr1	56783046	56783061
chr1	56784258	56784580
chr1	56787842	56787920
chr1	56801976	56802355
chr1	56805589	56805597
chr1	56812664	56813169
chr1	56813654	56813898
chr1	56816731	56817553
chr1	56838942	56839241
chr1	56844840	56844883
chr1	56869297	56869589
chr1	56870873	56871171
chr1	56871303	56871540
chr1	56900161	56900442
chr1	56902471	56902497
chr1	56915310	56915477
chr1	56928262	56928387
chr1	56928647	56929291
chr1	56932042	56932172
chr1	56938730	56938823
chr1	56940722	56940737
chr1	56949251	56949426
chr1	56951876	56951934
chr1	56955341	56955487
chr1	56955537	56956095
chr1	56969608	56969683
chr1	56969877	56970006
chr1	56970204	56970529
chr1	56970728	56973915
chr1	56974501	56974604
chr1	56975691	56975866
chr1	56976076	56976301
chr1	56976408	56976518
chr1	56976703	56976907
chr1	56977086	56978438
chr1	56980651	56980717
chr1	56981600	56981821
chr1	56983100	56983415
chr1	56983715	56983953
chr1	56984044	56984436
chr1	56985915	56986096
chr1	57002574	57002662
chr1	57012588	57012693
chr1	57013106	57013286
chr1	57016236	57016430
chr1	57034876	57035088
chr1	57040121	57040542
chr1	57043343	57043618
chr1	57043886	57044517
chr1	57044807	57045284
chr1	57070106	57070177
chr1	57070480	57070577
chr1	57073517	57073520
chr1	57082138	57082281
chr1	57095602	57095921
chr1	57096340	57097229
chr1	57108305	57108361
chr1	57110648	57110824
chr1	57112279	57112415
chr1	57120469	57121127
chr1	57121172	57121331
chr1	57148817	57149248
chr1	57149356	57149645
chr1	57150015	57150143
chr1	57155352	57155608
chr1	57164798	57164939
chr1	57174399	57174488
chr1	57179933	57180253
chr1	57186172	57186355
chr1	57194452	57194604
chr1	57194918	57195135
chr1	57198736	57198916
chr1	57205259	57206241
chr1	57210667	57210712
chr1	57212839	57212889
chr1	57213405	57214025
chr1	57221307	57221357
chr1	57223265	57223883
chr1	57224472	57224974
chr1	57227837	57228133
chr1	57228238	57228255
chr1	57234819	57234907
chr1	57250330	57250397
chr1	57265043	57265184
chr1	57265640	57265830
chr1	57266460	57267065
chr1	57267203	57267613
chr1	57269182	57269402
chr1	57269542	57270177
chr1	57286909	57287016
chr1	57293341	57293554
chr1	57296055	57296164
chr1	57297816	57297996
chr1	57308626	57308729
chr1	57309075	57309224
chr1	57312033	57312239
chr1	57333625	57334213
chr1	57345470	57345572
chr1	57353148	57353374
chr1	57359550	57359850
chr1	57365857	57366177
chr1	57366387	57366627
chr1	57377253	57378510
chr1	57379763	57379918
chr1	57394002	57394396
chr1	57394612	57394698
chr1	57397251	57397315
chr1	57405989	57407318
chr1	57421540	57421742
chr1	57423550	57424033
chr1	57428460	57429439
chr1	57429602	57430491
chr1	57436271	57437658
chr1	57438521	57439026
chr1	57439689	57440006
chr1	57440226	57440241
chr1	57445712	57446014
chr1	57447850	57448054
chr1	57449016	57449315
chr1	57451045	57451319
chr1	57459406	57459530
chr1	57460063	57460073
chr1	57477078	57477251
chr1	57479671	57479781
chr1	57480022	57480121
chr1	57488428	57488697
chr1	57489487	57490405
chr1	57500569	57500695
chr1	57501621	57501742
chr1	57512637	57512741
chr1	57532190	57532301
chr1	57534769	57534926
chr1	57540926	57541029
chr1	57544159	57544221
chr1	57544901	57545135
chr1	57546198	57546561
chr1	57551348	57551588
chr1	57558011	57558503
chr1	57564568	57564969
chr1	57573638	57573711
chr1	57581600	57581659
chr1	57588124	57588297
chr1	57592687	57592743
chr1	57594300	57594938
chr1	57600951	57601004
chr1	57614839	57614911
chr1	57620455	57620612
chr1	57623674	57623731
chr1	57656842	57657085
chr1	57671455	57671607
chr1	57671958	57671978
chr1	57672947	57673180
chr1	57673377	57673596
chr1	57673893	57674572
chr1	57675190	57675261
chr1	57675438	57675466
chr1	57676164	57676276
chr1	57684420	57684718
chr1	57695819	57696053
chr1	57704927	57705307
chr1	57705729	57705787
chr1	57715688	57715757
chr1	57715935	57716004
chr1	57716920	57716941
chr1	57718651	57718693
chr1	57722648	57722906
chr1	57739016	57739285
chr1	57743145	57743239
chr1	57756298	57756312
chr1	57759188	57759512
chr1	57769065	57769155
chr1	57772987	57773109
chr1	57773855	57776145
chr1	57776850	57777442
chr1	57787488	57787540
chr1	57789904	57790344
chr1	57805094	57805540
chr1	57812651	57813194
chr1	57816214	57816401
chr1	57817303	57817651
chr1	57824331	57824478
chr1	57833451	57833634
chr1	57838630	57838745
chr1	57839388	57839545
chr1	57845445	57845773
chr1	57846425	57847697
chr1	57849873	57850513
chr1	57855228	57855245
chr1	57862092	57862425
chr1	57863719	57863770
chr1	57864464	57864586
chr1	57868677	57869004
chr1	57870288	57870425
chr1	57873180	57873220
chr1	57874294	57874527
chr1	57875563	57875886
chr1	57875930	57876075
chr1	57877802	57877973
chr1	57879185	57879289
chr1	57884635	57884865
chr1	57886390	57886543
chr1	57889971	57891065
chr1	57898917	57898984
chr1	57901548	57901811
chr1	57904691	57904799
chr1	57906739	57906887
chr1	57913375	57913438
chr1	57913697	57913881
chr1	57916384	57916553
chr1	57933347	57933501
chr1	57938875	57939229
chr1	57947855	57947933
chr1	57949318	57949396
chr1	57952872	57953067
chr1	57953195	57953326
chr1	57955779	57956072
chr1	57956403	57956664
chr1	57966993	57967137
chr1	57969222	57970598
chr1	57978639	57978759
chr1	57989309	57989463
chr1	57995517	57996661
chr1	57999567	57999758
chr1	58029318	58031023
chr1	58031143	58031503
chr1	58033355	58033382
chr1	58035864	58035948
chr1	58053239	58053343
chr1	58056316	58056492
chr1	58059084	58059470
chr1	58060971	58061255
chr1	58061644	58061823
chr1	58065401	58065450
chr1	58069138	58069608
chr1	58072919	58073389
chr1	58076713	58077026
chr1	58078690	58078883
chr1	58080982	58081122
chr1	58090687	58090730
chr1	58092409	58092532
chr1	58112215	58112430
chr1	58112779	58113391
chr1	58141485	58141668
chr1	58144614	58145085
chr1	58148497	58148583
chr1	58152168	58152255
chr1	58154025	58154471
chr1	58157065	58157370
chr1	58159056	58159325
chr1	58170317	58170495
chr1	58194857	58194867
chr1	58197110	58197213
chr1	58210773	58211025
chr1	58214229	58214406
chr1	58221761	58222214
chr1	58230075	58230455
chr1	58234004	58234240
chr1	58236012	58236575
chr1	58248942	58249265
chr1	58254760	58254910
chr1	58263565	58264015
chr1	58266303	58266421
chr1	58271217	58271532
chr1	58274595	58274677
chr1	58276927	58277057
chr1	58278090	58278488
chr1	58278566	58278583
chr1	58279177	58279454
chr1	58279629	58279725
chr1	58284657	58284947
chr1	58288691	58288865
chr1	58292069	58292113
chr1	58296101	58296163
chr1	58296301	58297071
chr1	58301099	58301506
chr1	58302582	58302738
chr1	58303487	58304656
chr1	58307986	58308461
chr1	58313410	58313893
chr1	58316242	58316329
chr1	58316757	58316955
chr1	58317405	58317518
chr1	58322357	58322589
chr1	58332892	58334180
chr1	58339903	58340317
chr1	58340807	58340912
chr1	58341701	58341906
chr1	58345047	58345092
chr1	58351944	58352370
chr1	58353342	58353681
chr1	58357753	58357960
chr1	58359262	58359365
chr1	58359688	58360043
chr1	58364123	58364438
chr1	58387304	58387609
chr1	58388032	58388084
chr1	58389111	58389127
chr1	58391310	58391535
chr1	58391668	58394009
chr1	58395456	58395585
chr1	58396146	58396204
chr1	58397004	58397037
chr1	58397930	58398115
chr1	58401549	58401623
chr1	58407594	58407632
chr1	58409561	58409603
chr1	58409651	58409733
chr1	58409990	58410011
chr1	58414034	58414267
chr1	58415468	58415798
chr1	58417272	58417506
chr1	58419230	58419374
chr1	58420990	58421271
chr1	58421564	58421962
chr1	58422491	58422861
chr1	58423020	58424686
chr1	58424820	58424952
chr1	58425749	58426192
chr1	58426937	58427193
chr1	58431548	58431814
chr1	58435258	58435291
chr1	58444955	58446076
chr1	58485225	58485476
chr1	58489840	58489943
chr1	58504245	58505523
chr1	58519917	58519925
chr1	58585473	58586975
chr1	58587658	58587767
chr1	58602717	58602832
chr1	58606116	58606493
chr1	58621647	58621720
chr1	58643767	58644002
chr1	58646124	58646269
chr1	58648730	58648941
chr1	58652159	58653433
chr1	58654709	58654751
chr1	58668416	58668468
chr1	58677623	58678014
chr1	58691002	58691207
chr1	58701650	58701818
chr1	58711017	58714168
chr1	58723315	58723481
chr1	58723618	58724647
chr1	58727106	58727333
chr1	58728624	58728668
chr1	58746581	58746875
chr1	58751323	58751458
chr1	58760747	58760925
chr1	58761514	58762001
chr1	58771311	58771423
chr1	58789266	58789651
chr1	58794526	58794567
chr1	58795082	58796272
chr1	58802712	58802952
chr1	58816406	58816825
chr1	58824113	58824204
chr1	58828894	58828940
chr1	58850571	58850682
chr1	58861804	58861893
chr1	58868857	58868878
chr1	58873052	58873182
chr1	58875583	58875684
chr1	58889856	58889926
chr1	58897677	58897986
chr1	58909577	58909748
chr1	58911886	58911911
chr1	58912082	58912167
chr1	58912486	58912557
chr1	58939527	58939655
chr1	58940567	58940878
chr1	58944095	58944278
chr1	58947265	58947537
chr1	58950838	58951107
chr1	58951431	58951538
chr1	58964077	58964229
chr1	58970527	58970589
chr1	58972849	58974454
chr1	58992307	58992345
chr1	59001043	59001305
chr1	59037869	59038045
chr1	59056061	59056444
chr1	59069219	59069316
chr1	59071353	59072163
chr1	59080164	59080237
chr1	59103340	59103693
chr1	59111385	59111542
chr1	59119468	59120735
chr1	59128292	59128409
chr1	59145520	59145646
chr1	59147657	59147813
chr1	59163014	59163625
chr1	59162514	59162806
chr1	59166569	59166666
chr1	59187714	59187878
chr1	59201023	59201265
chr1	59208892	59208994
chr1	59229366	59229585
chr1	59230423	59230463
chr1	59230917	59231077
chr1	59231417	59231422
chr1	59231575	59231818
chr1	59235450	59235548
chr1	59236630	59237814
chr1	59237931	59238297
chr1	59244295	59244354
chr1	59247698	59247928
chr1	59256717	59257163
chr1	59267632	59267671
chr1	59269985	59270165
chr1	59278507	59278620
chr1	59281426	59281595
chr1	59297067	59297084
chr1	59297473	59297634
chr1	59298888	59298959
chr1	59314521	59314607
chr1	59315046	59315306
chr1	59315520	59315678
chr1	59316071	59316229
chr1	59332342	59332571
chr1	59334220	59334376
chr1	59338309	59338422
chr1	59340707	59341143
chr1	59346370	59346661
chr1	59347722	59347907
chr1	59357162	59357356
chr1	59357623	59357754
chr1	59361017	59361349
chr1	59363105	59363615
chr1	59367819	59368038
chr1	59376115	59376449
chr1	59381063	59381292
chr1	59383087	59383192
chr1	59391506	59391648
chr1	59392424	59392501
chr1	59392679	59392710
chr1	59399098	59399850
chr1	59400409	59400604
chr1	59404129	59404320
chr1	59405763	59405879
chr1	59407021	59407143
chr1	59409668	59409958
chr1	59412885	59412945
chr1	59415862	59415965
chr1	59417635	59417723
chr1	59418803	59418847
chr1	59418999	59419300
chr1	59421179	59421262
chr1	59422390	59422550
chr1	59422959	59423117
chr1	59424834	59424879
chr1	59434222	59434375
chr1	59449460	59449707
chr1	59451181	59451208
chr1	59456349	59456425
chr1	59457004	59457084
chr1	59457410	59457764
chr1	59463066	59463145
chr1	59464097	59464409
chr1	59464901	59465122
chr1	59465353	59465623
chr1	59469546	59469690
chr1	59472459	59472705
chr1	59472962	59473256
chr1	59479746	59479878
chr1	59480851	59480913
chr1	59481126	59485498
chr1	59487859	59488076
chr1	59495678	59495819
chr1	59503914	59504039
chr1	59507666	59508027
chr1	59508117	59509089
chr1	59515723	59517030
chr1	59517760	59517883
chr1	59518603	59518697
chr1	59519195	59519293
chr1	59520092	59521092
chr1	59523616	59523646
chr1	59524263	59524380
chr1	59524637	59525072
chr1	59528525	59528700
chr1	59529207	59529356
chr1	59531983	59532065
chr1	59535224	59536280
chr1	59539299	59539467
chr1	59544085	59544238
chr1	59548687	59548766
chr1	59551123	59551213
chr1	59560525	59561059
chr1	59562678	59562848
chr1	59567120	59567462
chr1	59584555	59584994
chr1	59592245	59592299
chr1	59595231	59595263
chr1	59602498	59602595
chr1	59603907	59604275
chr1	59604593	59604794
chr1	59608159	59608280
chr1	59609930	59610354
chr1	59619973	59619994
chr1	59623338	59623819
chr1	59624945	59624999
chr1	59630610	59630823
chr1	59633176	59633294
chr1	59635174	59635180
chr1	59661944	59661995
chr1	59668933	59669077
chr1	59669921	59671289
chr1	59684552	59685906
chr1	59687678	59687839
chr1	59720052	59720414
chr1	59719651	59719929
chr1	59721252	59721350
chr1	59726740	59726784
chr1	59728299	59728387
chr1	59729271	59729346
chr1	59730152	59730430
chr1	59732018	59732381
chr1	59732515	59732847
chr1	59733969	59734144
chr1	59739422	59739811
chr1	59747714	59748069
chr1	59750023	59750112
chr1	59762099	59764993
chr1	59768429	59768688
chr1	59771844	59771963
chr1	59789066	59789245
chr1	59802958	59803084
chr1	59811978	59812162
chr1	59814373	59814395
chr1	59826241	59826345
chr1	59832540	59832655
chr1	59833626	59834236
chr1	59836567	59836847
chr1	59839012	59839320
chr1	59847752	59848578
chr1	59882649	59882766
chr1	59883384	59883564
chr1	59883779	59884160
chr1	59886978	59887062
chr1	59894045	59894121
chr1	59897899	59898105
chr1	59912315	59914148
chr1	59926296	59926510
chr1	59940068	59940224
chr1	59940365	59940424
chr1	59942518	59942674
chr1	59943980	59944329
chr1	59948087	59948438
chr1	59950601	59950630
chr1	59964877	59964926
chr1	59964991	59965322
chr1	59971811	59972072
chr1	59989823	59989927
chr1	60000301	60000705
chr1	60007557	60007574
chr1	60023269	60023398
chr1	60042616	60043630
chr1	60048903	60049218
chr1	60062092	60062144
chr1	60072990	60073167
chr1	60075132	60075211
chr1	60096379	60096661
chr1	60097054	60097140
chr1	60097350	60098975
chr1	60113935	60114210
chr1	60114756	60114820
chr1	60118029	60118332
chr1	60148483	60148610
chr1	60158116	60158287
chr1	60158361	60158378
chr1	60158464	60158827
chr1	60167282	60167614
chr1	60179863	60181369
chr1	60309234	60309385
chr1	60326212	60326502
chr1	60342784	60344097
chr1	60349628	60349690
chr1	60364703	60364717
chr1	60368287	60368381
chr1	60378827	60378930
chr1	60397668	60397725
chr1	60407155	60407266
chr1	60408325	60408516
chr1	60408824	60410423
chr1	60435295	60435446
chr1	60443419	60443512
chr1	60479846	60479921
chr1	60480664	60480717
chr1	60488901	60489934
chr1	60490173	60490239
chr1	60492576	60492958
chr1	60495464	60495538
chr1	60503596	60503712
chr1	60565167	60567538
chr1	60573980	60574052
chr1	60588575	60588780
chr1	60589343	60589456
chr1	60595203	60595336
chr1	60596463	60597099
chr1	60605781	60605970
chr1	60612009	60612362
chr1	60624351	60624443
chr1	60628784	60628885
chr1	60634295	60634795
chr1	60636212	60636252
chr1	60636479	60636685
chr1	60650216	60650339
chr1	60655880	60656055
chr1	60657610	60657636
chr1	60667855	60668756
chr1	60672791	60672962
chr1	60674323	60674408
chr1	60685821	60685982
chr1	60689925	60690061
chr1	60721654	60721685
chr1	60724791	60724912
chr1	60729653	60729871
chr1	60834785	60835061
chr1	60845502	60845846
chr1	60851131	60851345
chr1	61139209	61139624
chr1	61140371	61140491
chr1	61141981	61142400
chr1	61170131	61170239
chr1	61171848	61172408
chr1	61172936	61173433
chr1	61173546	61173717
chr1	61177160	61177352
chr1	61181108	61181414
chr1	61194898	61194963
chr1	61203298	61203684
chr1	61211113	61211362
chr1	61215377	61215666
chr1	61235246	61235271
chr1	61236727	61236865
chr1	61258029	61258276
chr1	61275806	61276833
chr1	61298028	61298645
chr1	61299825	61299946
chr1	61302787	61302873
chr1	61302987	61303239
chr1	61306348	61306427
chr1	61309465	61309509
chr1	61309628	61310819
chr1	61311316	61311335
chr1	61311517	61311648
chr1	61313146	61313195
chr1	61336280	61336317
chr1	61339425	61339440
chr1	61347254	61347288
chr1	61356446	61356475
chr1	61359567	61359731
chr1	61364069	61364424
chr1	61368538	61368631
chr1	61376853	61377311
chr1	61378825	61378863
chr1	61380421	61380569
chr1	61389312	61389536
chr1	61397409	61397483
chr1	61417754	61417971
chr1	61419182	61419306
chr1	61419785	61419937
chr1	61435474	61435545
chr1	61437713	61438054
chr1	61464241	61464544
chr1	61464923	61465046
chr1	61466384	61466471
chr1	61491883	61492505
chr1	61493845	61494190
chr1	61494578	61495021
chr1	61498469	61499743
chr1	61514415	61514712
chr1	61514921	61515320
chr1	61516364	61516504
chr1	61518120	61518551
chr1	61519495	61519610
chr1	61531421	61531802
chr1	61552751	61553389
chr1	61553924	61554135
chr1	61569310	61569463
chr1	61576938	61577025
chr1	61582237	61582353
chr1	61584845	61585160
chr1	61586668	61587124
chr1	61614851	61615017
chr1	61624325	61624529
chr1	61625589	61625926
chr1	61636345	61636595
chr1	61637240	61637476
chr1	61638373	61640249
chr1	61651331	61651488
chr1	61660029	61660131
chr1	61671062	61671142
chr1	61682321	61682745
chr1	61683182	61683262
chr1	61752496	61752610
chr1	61755349	61755762
chr1	61780077	61780098
chr1	61835497	61835610
chr1	61851454	61851464
chr1	61851953	61852004
chr1	61894742	61895161
chr1	61904015	61904493
chr1	61925015	61925270
chr1	61926668	61926686
chr1	61927642	61927795
chr1	61947434	61947681
chr1	61968079	61968090
chr1	61985790	61985909
chr1	61986400	61986655
chr1	61988300	61988403
chr1	62021145	62021317
chr1	62025695	62025745
chr1	62034311	62034625
chr1	62074370	62074542
chr1	62080815	62081042
chr1	62084395	62084632
chr1	62085794	62086512
chr1	62096579	62096664
chr1	62100028	62100506
chr1	62136522	62136547
chr1	62138970	62139180
chr1	62140068	62140387
chr1	62148807	62149013
chr1	62192427	62192535
chr1	62207706	62207980
chr1	62226069	62226100
chr1	62234400	62234434
chr1	62244680	62244807
chr1	62287587	62287799
chr1	62294930	62295076
chr1	62295780	62296425
chr1	62354559	62354585
chr1	62383279	62383545
chr1	62387378	62387885
chr1	62403066	62403267
chr1	62405145	62405548
chr1	62412070	62412389
chr1	62417242	62417285
chr1	62435993	62436027
chr1	62466078	62466144
chr1	62466202	62466350
chr1	62498682	62498920
chr1	62531147	62531380
chr1	62539398	62539813
chr1	62548574	62548664
chr1	62548976	62548977
chr1	62550317	62550375
chr1	62560880	62561172
chr1	62563656	62563696
chr1	62567011	62567487
chr1	62577237	62577428
chr1	62582832	62583094
chr1	62588362	62588566
chr1	62591468	62592086
chr1	62602600	62602835
chr1	62603396	62603488
chr1	62612152	62612205
chr1	62619048	62619333
chr1	62620401	62620574
chr1	62621506	62621845
chr1	62631880	62631953
chr1	62636950	62637112
chr1	62637422	62637578
chr1	62648735	62649112
chr1	62653423	62653502
chr1	62657814	62657919
chr1	62664875	62665422
chr1	62666888	62666990
chr1	62671947	62672021
chr1	62675524	62675815
chr1	62676974	62677266
chr1	62678466	62678855
chr1	62696760	62697296
chr1	62701042	62701467
chr1	62702481	62702562
chr1	62702686	62704374
chr1	62705065	62707996
chr1	62708276	62708710
chr1	62709635	62709879
chr1	62710119	62710489
chr1	62716855	62718356
chr1	62719246	62719339
chr1	62720205	62720717
chr1	62720955	62721048
chr1	62721863	62721949
chr1	62723134	62723720
chr1	62723898	62724285
chr1	62724357	62724481
chr1	62726813	62727158
chr1	62728422	62728708
chr1	62729102	62729968
chr1	62733347	62734544
chr1	62736482	62736531
chr1	62738447	62738782
chr1	62742033	62742548
chr1	62743112	62743871
chr1	62747499	62747973
chr1	62751314	62751772
chr1	62752052	62752631
chr1	62752827	62753519
chr1	62753899	62754040
chr1	62754324	62754341
chr1	62754531	62754670
chr1	62758546	62758599
chr1	62760509	62760976
chr1	62762121	62762394
chr1	62762587	62762987
chr1	62763425	62764060
chr1	62764957	62765081
chr1	62765367	62765647
chr1	62766545	62767304
chr1	62767481	62767833
chr1	62767946	62768229
chr1	62768602	62768660
chr1	62770248	62770596
chr1	62775061	62775097
chr1	62775813	62775898
chr1	62777969	62778503
chr1	62781802	62782206
chr1	62782731	62782764
chr1	62783425	62783872
chr1	62785456	62785486
chr1	62789510	62789608
chr1	62794508	62794899
chr1	62795605	62795948
chr1	62799994	62800189
chr1	62803587	62803627
chr1	62806025	62806278
chr1	62806998	62807070
chr1	62815504	62815627
chr1	62818878	62819001
chr1	62820964	62821141
chr1	62825848	62826010
chr1	62827054	62827088
chr1	62830091	62830222
chr1	62839031	62839066
chr1	62851450	62851700
chr1	62853181	62853396
chr1	62854443	62854457
chr1	62860497	62860732
chr1	62860830	62861183
chr1	62870745	62870815
chr1	62883952	62884101
chr1	62884592	62885320
chr1	62887559	62887642
chr1	62901074	62901828
chr1	62903174	62903231
chr1	62913778	62914034
chr1	62914405	62914755
chr1	62921567	62921623
chr1	62927798	62927835
chr1	62931769	62931875
chr1	62934214	62934705
chr1	62935585	62935728
chr1	62937812	62937840
chr1	62948237	62948282
chr1	62948701	62948722
chr1	62950733	62950988
chr1	62951275	62951769
chr1	62956059	62956207
chr1	62959124	62959175
chr1	62959500	62959519
chr1	62960954	62961033
chr1	62963953	62964805
chr1	62976910	62977094
chr1	62984474	62985012
chr1	62985352	62985488
chr1	62986534	62986757
chr1	62987675	62987827
chr1	62988571	62988667
chr1	62998195	62998314
chr1	63002113	63002230
chr1	63005984	63006248
chr1	63012601	63012648
chr1	63018871	63019110
chr1	63031130	63031228
chr1	63032104	63032248
chr1	63032771	63032914
chr1	63048454	63048473
chr1	63054216	63054345
chr1	63057740	63058328
chr1	63080302	63080456
chr1	63096090	63096384
chr1	63104176	63104316
chr1	63107884	63108056
chr1	63108795	63108922
chr1	63112569	63115097
chr1	63115434	63115978
chr1	63116775	63116946
chr1	63118169	63118262
chr1	63129781	63129900
chr1	63130283	63130345
chr1	63130468	63130606
chr1	63133710	63133740
chr1	63162087	63162150
chr1	63172985	63173360
chr1	63176036	63177673
chr1	63180784	63180802
chr1	63180964	63181598
chr1	63184748	63185031
chr1	63200352	63200381
chr1	63210857	63211194
chr1	63214743	63215300
chr1	63221998	63222159
chr1	63225933	63226310
chr1	63237538	63237853
chr1	63239440	63239793
chr1	63243347	63243539
chr1	63247160	63247492
chr1	63252179	63252300
chr1	63252345	63252663
chr1	63253178	63253267
chr1	63255553	63255641
chr1	63255946	63256379
chr1	63261020	63261311
chr1	63262712	63262756
chr1	63263078	63263608
chr1	63265612	63265826
chr1	63272239	63272291
chr1	63272848	63274002
chr1	63278182	63278385
chr1	63296136	63296161
chr1	63302625	63302691
chr1	63309171	63309559
chr1	63321083	63321381
chr1	63323957	63324234
chr1	63326072	63326239
chr1	63364738	63364858
chr1	63370045	63370259
chr1	63371013	63371543
chr1	63379802	63379999
chr1	63380318	63380400
chr1	63399045	63399306
chr1	63401252	63401266
chr1	63418039	63418048
chr1	63423037	63423286
chr1	63426160	63426291
chr1	63430902	63430960
chr1	63445101	63446545
chr1	63447377	63447421
chr1	63451796	63451815
chr1	63456549	63456726
chr1	63458266	63458454
chr1	63459157	63459355
chr1	63460121	63460330
chr1	63473739	63473842
chr1	63489448	63489648
chr1	63492510	63492704
chr1	63497581	63497675
chr1	63520316	63520521
chr1	63534601	63534721
chr1	63567782	63567918
chr1	63614313	63614830
chr1	63628363	63628481
chr1	63639133	63639252
chr1	63640928	63640972
chr1	63645076	63645273
chr1	63654820	63654875
chr1	63656087	63656201
chr1	63657910	63658377
chr1	63659660	63659898
chr1	63668132	63668367
chr1	63668664	63669162
chr1	63692393	63692474
chr1	63694423	63694640
chr1	63695295	63695314
chr1	63705106	63705189
chr1	63705798	63706000
chr1	63715092	63715170
chr1	63728996	63729348
chr1	63729924	63731099
chr1	63731336	63731346
chr1	63736824	63736892
chr1	63757694	63757919
chr1	63758610	63758736
chr1	63758912	63758965
chr1	63760877	63761088
chr1	63762963	63763826
chr1	63768115	63768381
chr1	63775925	63776007
chr1	63803705	63804486
chr1	63806224	63806281
chr1	63819919	63820407
chr1	63821134	63821265
chr1	63828270	63828903
chr1	63828990	63829061
chr1	63835166	63835353
chr1	63836142	63836312
chr1	63857435	63857668
chr1	63858775	63858983
chr1	63859154	63859464
chr1	63879394	63879651
chr1	63886436	63886958
chr1	63893232	63893377
chr1	63917938	63918179
chr1	63924008	63924275
chr1	63929438	63929632
chr1	63929794	63929815
chr1	63934786	63935291
chr1	63935383	63935531
chr1	63938669	63938830
chr1	63944999	63945191
chr1	63945713	63946042
chr1	63951599	63951637
chr1	63953457	63954023
chr1	63979036	63979096
chr1	63987337	63987879
chr1	63989232	63989292
chr1	63991783	63991829
chr1	63994235	63995235
chr1	63995308	63995900
chr1	63996045	63996066
chr1	63998057	63998355
chr1	63999013	63999187
chr1	64008664	64008794
chr1	64012136	64012370
chr1	64018545	64019545
chr1	64020335	64020355
chr1	64020665	64021726
chr1	64026636	64026740
chr1	64032544	64032705
chr1	64035060	64035671
chr1	64037062	64037415
chr1	64041197	64041441
chr1	64044808	64044964
chr1	64055297	64055497
chr1	64059844	64060418
chr1	64060665	64061441
chr1	64061537	64061789
chr1	64078458	64078906
chr1	64087014	64087031
chr1	64087786	64087900
chr1	64088042	64088941
chr1	64098633	64098736
chr1	64104882	64105038
chr1	64105960	64106091
chr1	64111312	64111375
chr1	64115740	64115786
chr1	64118876	64118974
chr1	64119218	64122865
chr1	64133858	64134242
chr1	64139166	64139258
chr1	64141128	64141212
chr1	64142826	64143030
chr1	64143119	64143447
chr1	64155596	64155924
chr1	64178783	64178940
chr1	64180364	64180517
chr1	64182734	64183047
chr1	64183312	64183464
chr1	64189798	64190044
chr1	64191832	64192166
chr1	64192720	64193063
chr1	64197233	64197297
chr1	64198776	64199211
chr1	64213607	64213791
chr1	64223395	64223694
chr1	64223808	64224781
chr1	64225646	64225952
chr1	64226100	64226533
chr1	64226718	64226904
chr1	64246267	64246272
chr1	64258159	64258452
chr1	64259869	64260096
chr1	64260252	64260306
chr1	64283428	64283514
chr1	64284630	64285339
chr1	64288007	64288064
chr1	64288702	64289547
chr1	64290394	64290414
chr1	64290587	64290588
chr1	64294195	64294373
chr1	64299142	64299220
chr1	64301411	64301937
chr1	64302764	64303144
chr1	64304073	64304334
chr1	64304396	64304481
chr1	64305110	64306169
chr1	64308027	64308670
chr1	64312640	64313281
chr1	64326486	64326657
chr1	64334461	64334615
chr1	64358251	64358621
chr1	64372829	64373148
chr1	64379394	64379454
chr1	64392929	64393014
chr1	64396357	64396435
chr1	64401206	64401228
chr1	64401418	64401441
chr1	64411282	64411345
chr1	64416677	64417172
chr1	64419257	64420120
chr1	64420149	64420303
chr1	64427117	64427387
chr1	64427526	64427774
chr1	64436222	64436580
chr1	64443963	64444145
chr1	64445773	64447002
chr1	64447849	64447903
chr1	64448056	64448294
chr1	64457584	64457691
chr1	64472128	64472320
chr1	64486134	64486181
chr1	64496474	64496869
chr1	64499777	64499912
chr1	64500425	64500710
chr1	64506004	64506188
chr1	64526729	64526940
chr1	64531910	64533892
chr1	64537862	64538265
chr1	64545985	64546198
chr1	64550381	64550452
chr1	64582508	64582874
chr1	64607591	64607613
chr1	64612321	64612532
chr1	64615032	64618334
chr1	64622490	64622580
chr1	64623711	64624528
chr1	64631563	64631850
chr1	64641754	64642077
chr1	64642904	64642942
chr1	64644425	64644609
chr1	64646366	64646514
chr1	64662950	64663227
chr1	64675742	64676790
chr1	64677789	64677872
chr1	64688294	64688343
chr1	64689473	64689535
chr1	64690109	64692020
chr1	64692796	64692907
chr1	64705283	64705715
chr1	64706157	64706215
chr1	64717729	64717815
chr1	64723717	64723860
chr1	64731445	64731564
chr1	64734695	64739183
chr1	64742761	64743295
chr1	64744500	64744809
chr1	64754729	64754808
chr1	64756115	64756215
chr1	64756307	64757084
chr1	64757526	64758046
chr1	64761346	64761495
chr1	64764604	64764731
chr1	64765090	64765501
chr1	64768742	64768929
chr1	64770548	64770811
chr1	64773159	64773270
chr1	64780567	64780669
chr1	64780891	64780916
chr1	64781915	64781922
chr1	64783915	64783942
chr1	64786349	64786418
chr1	64787642	64787947
chr1	64792032	64792469
chr1	64792849	64792873
chr1	64793248	64793467
chr1	64794359	64794564
chr1	64795307	64795750
chr1	64799259	64800553
chr1	64798612	64799002
chr1	64805462	64805677
chr1	64808535	64808940
chr1	64809602	64809686
chr1	64812941	64812962
chr1	64817735	64818018
chr1	64819274	64819473
chr1	64823748	64823771
chr1	64833447	64833600
chr1	64841133	64841161
chr1	64848057	64848209
chr1	64848236	64848481
chr1	64848846	64849182
chr1	64850742	64851035
chr1	64853707	64853873
chr1	64853974	64854079
chr1	64867733	64868078
chr1	64884013	64884352
chr1	64887065	64887411
chr1	64902867	64903180
chr1	64913828	64914228
chr1	64918404	64918547
chr1	64918873	64918938
chr1	64924952	64925105
chr1	64929804	64929976
chr1	64930064	64930404
chr1	64945496	64945622
chr1	64956307	64957289
chr1	64957752	64958094
chr1	64960200	64961309
chr1	64961640	64961706
chr1	64964638	64964668
chr1	64965235	64965448
chr1	64966063	64966380
chr1	64967109	64967286
chr1	64973806	64973897
chr1	64992169	64992253
chr1	65000097	65000275
chr1	65009922	65010657
chr1	65022539	65022574
chr1	65039916	65039957
chr1	65046244	65046724
chr1	65048674	65049233
chr1	65050697	65051013
chr1	65054737	65054804
chr1	65075662	65075803
chr1	65082025	65082110
chr1	65094147	65094180
chr1	65097167	65097207
chr1	65112010	65113908
chr1	65115072	65115294
chr1	65115729	65116252
chr1	65122750	65122840
chr1	65123015	65123235
chr1	65137654	65137841
chr1	65163310	65163521
chr1	65171857	65172140
chr1	65172969	65173183
chr1	65176261	65176301
chr1	65177934	65180252
chr1	65182194	65182274
chr1	65183610	65183702
chr1	65185878	65187703
chr1	65237274	65237421
chr1	65246382	65246434
chr1	65282788	65283142
chr1	65306940	65307047
chr1	65311232	65311930
chr1	65312208	65312364
chr1	65315098	65315132
chr1	65349755	65349896
chr1	65351115	65351353
chr1	65352264	65352321
chr1	65352830	65352845
chr1	65357251	65357346
chr1	65359845	65359990
chr1	65377733	65377775
chr1	65386035	65386468
chr1	65388493	65388561
chr1	65408889	65408960
chr1	65413551	65413788
chr1	65415398	65415789
chr1	65417955	65418061
chr1	65420982	65421273
chr1	65424695	65425142
chr1	65440381	65440694
chr1	65442433	65442644
chr1	65445853	65445909
chr1	65448416	65448558
chr1	65470530	65470958
chr1	65479488	65479673
chr1	65484031	65484402
chr1	65495019	65495110
chr1	65497826	65497920
chr1	65504240	65504417
chr1	65506277	65506332
chr1	65506549	65506625
chr1	65536397	65537013
chr1	65541716	65541947
chr1	65550220	65551042
chr1	65551128	65551133
chr1	65562712	65562893
chr1	65570203	65570487
chr1	65580106	65580231
chr1	65596379	65596392
chr1	65613837	65614114
chr1	65617366	65617453
chr1	65619677	65619785
chr1	65646653	65646876
chr1	65678161	65678368
chr1	65678450	65678547
chr1	65699555	65699747
chr1	65717063	65717151
chr1	65721508	65721860
chr1	65735631	65735951
chr1	65746346	65746471
chr1	65746508	65746547
chr1	65750033	65750345
chr1	65754247	65754676
chr1	65758117	65758346
chr1	65773894	65774004
chr1	65782060	65782175
chr1	65786201	65786211
chr1	65796600	65796866
chr1	65797760	65797897
chr1	65809927	65810040
chr1	65826012	65826050
chr1	65857158	65857490
chr1	65862824	65863063
chr1	65924339	65924551
chr1	65925464	65925657
chr1	65929758	65929858
chr1	65966431	65966491
chr1	65976514	65976602
chr1	65979939	65980220
chr1	65982897	65983057
chr1	65990689	65990870
chr1	66006517	66006614
chr1	66015816	66015896
chr1	66018166	66018509
chr1	66020715	66021041
chr1	66024325	66024620
chr1	66039796	66040027
chr1	66040461	66040667
chr1	66054498	66054692
chr1	66083921	66084259
chr1	66084394	66084645
chr1	66094386	66094532
chr1	66099001	66099211
chr1	66104633	66104836
chr1	66105317	66105357
chr1	66107106	66107214
chr1	66107845	66108047
chr1	66108194	66108246
chr1	66112097	66112311
chr1	66173621	66173838
chr1	66176463	66176494
chr1	66174633	66176289
chr1	66177621	66178129
chr1	66180870	66180994
chr1	66196778	66197002
chr1	66217886	66217959
chr1	66227109	66227172
chr1	66228051	66228656
chr1	66239353	66239486
chr1	66245000	66245181
chr1	66277214	66277774
chr1	66279731	66279845
chr1	66313583	66313689
chr1	66320497	66321099
chr1	66321678	66322274
chr1	66323493	66323976
chr1	66358770	66359188
chr1	66368787	66368909
chr1	66389410	66390051
chr1	66395905	66395918
chr1	66395998	66396069
chr1	66399779	66399789
chr1	66405038	66405344
chr1	66407588	66407910
chr1	66409404	66409867
chr1	66413663	66413981
chr1	66464877	66464972
chr1	66467539	66468734
chr1	66482648	66483477
chr1	66496666	66497041
chr1	66498615	66498767
chr1	66541427	66541573
chr1	66543680	66543785
chr1	66549097	66549345
chr1	66555583	66555805
chr1	66558495	66558549
chr1	66569841	66570017
chr1	66572398	66572620
chr1	66583881	66584016
chr1	66589143	66589248
chr1	66617033	66617600
chr1	66619514	66619596
chr1	66638210	66638509
chr1	66640444	66640789
chr1	66643694	66643825
chr1	66643890	66644336
chr1	66645231	66645298
chr1	66650231	66650281
chr1	66653252	66653363
chr1	66654547	66654790
chr1	66655168	66656061
chr1	66672592	66672980
chr1	66675962	66676159
chr1	66678676	66678690
chr1	66679637	66679806
chr1	66687199	66687436
chr1	66692450	66692600
chr1	66692921	66692943
chr1	66695383	66695699
chr1	66700215	66701707
chr1	66747023	66747245
chr1	66752563	66752626
chr1	66796826	66797010
chr1	66813270	66813664
chr1	66814672	66815209
chr1	66815761	66818333
chr1	66820366	66820827
chr1	66821741	66821854
chr1	66824133	66824184
chr1	66830026	66830099
chr1	66838440	66839361
chr1	66839797	66840247
chr1	66843078	66843140
chr1	66847555	66847810
chr1	66859131	66859393
chr1	66859524	66859566
chr1	66861991	66862146
chr1	66862515	66863655
chr1	66864497	66864645
chr1	66866995	66867283
chr1	66868437	66868821
chr1	66871892	66872074
chr1	66887112	66887255
chr1	66887935	66887991
chr1	66896804	66897268
chr1	66895507	66896570
chr1	66897901	66898190
chr1	66902918	66903129
chr1	66911564	66911810
chr1	66912925	66912990
chr1	66934395	66934506
chr1	66935723	66935822
chr1	66941015	66941386
chr1	66959752	66960438
chr1	66960698	66961344
chr1	66972589	66972706
chr1	66988108	66988251
chr1	66992827	66993374
chr1	67000976	67001091
chr1	67001391	67002443
chr1	67002890	67004293
chr1	67005179	67005358
chr1	67007604	67007628
chr1	67009814	67009944
chr1	67010556	67010850
chr1	67010956	67011442
chr1	67011632	67011995
chr1	67012158	67012195
chr1	67013876	67013985
chr1	67014296	67015090
chr1	67020459	67020544
chr1	67022988	67023333
chr1	67029428	67029613
chr1	67030773	67031005
chr1	67038080	67038210
chr1	67038275	67039479
chr1	67039856	67039926
chr1	67043156	67043271
chr1	67045063	67045272
chr1	67045844	67045962
chr1	67049674	67049883
chr1	67061417	67061977
chr1	67076498	67076524
chr1	67089900	67090253
chr1	67096660	67096929
chr1	67113389	67113757
chr1	67131618	67131660
chr1	67138850	67139096
chr1	67144114	67144135
chr1	67147132	67147257
chr1	67158102	67158158
chr1	67159333	67159440
chr1	67163546	67163558
chr1	67172715	67172893
chr1	67175515	67175518
chr1	67181338	67181371
chr1	67195731	67195837
chr1	67209655	67210082
chr1	67217194	67217968
chr1	67218323	67219005
chr1	67258576	67258830
chr1	67259766	67260043
chr1	67262723	67262842
chr1	67273747	67273823
chr1	67278895	67279372
chr1	67282197	67282507
chr1	67331212	67331226
chr1	67339387	67339501
chr1	67369073	67369115
chr1	67371280	67371342
chr1	67385447	67385745
chr1	67397197	67397213
chr1	67397544	67398378
chr1	67411704	67411879
chr1	67428079	67428209
chr1	67429219	67429314
chr1	67433009	67433345
chr1	67436015	67436449
chr1	67436961	67437256
chr1	67449581	67449717
chr1	67463902	67464029
chr1	67488670	67488755
chr1	67521198	67521307
chr1	67521658	67521722
chr1	67526422	67526603
chr1	67549658	67549828
chr1	67550446	67550544
chr1	67567720	67567974
chr1	67572958	67573256
chr1	67584985	67585122
chr1	67585844	67586035
chr1	67598423	67598855
chr1	67599791	67600004
chr1	67600860	67600952
chr1	67604102	67604215
chr1	67608918	67609110
chr1	67631777	67632241
chr1	67636260	67636277
chr1	67640347	67640787
chr1	67642777	67642846
chr1	67651368	67651524
chr1	67664251	67664351
chr1	67678852	67678984
chr1	67683852	67684568
chr1	67685041	67685159
chr1	67695346	67695577
chr1	67707028	67707180
chr1	67713921	67713973
chr1	67715622	67715737
chr1	67741326	67741463
chr1	67750011	67750073
chr1	67751256	67751499
chr1	67789824	67789917
chr1	67834297	67834520
chr1	67840172	67840329
chr1	67878877	67878942
chr1	67893437	67893535
chr1	67908714	67908831
chr1	67920358	67920527
chr1	67922587	67922789
chr1	67959586	67959813
chr1	68009197	68009316
chr1	68018617	68018764
chr1	68024520	68024607
chr1	68040223	68040436
chr1	68046440	68047036
chr1	68047220	68047336
chr1	68050076	68050233
chr1	68056270	68056617
chr1	68063142	68063603
chr1	68095118	68095313
chr1	68095970	68096416
chr1	68116379	68116524
chr1	68120456	68120821
chr1	68137737	68137792
chr1	68142483	68142622
chr1	68144400	68144603
chr1	68148641	68148783
chr1	68149017	68149187
chr1	68167241	68167249
chr1	68317105	68317287
chr1	68334263	68334287
chr1	68344588	68344609
chr1	68363020	68363754
chr1	68428647	68428784
chr1	68435208	68435313
chr1	68445512	68445521
chr1	68503979	68504130
chr1	68504773	68505051
chr1	68519419	68519808
chr1	68589293	68589403
chr1	68601234	68601457
chr1	68617256	68617274
chr1	68647120	68647303
chr1	68653219	68653329
chr1	68656772	68656867
chr1	68659491	68659646
chr1	68679642	68679792
chr1	68737071	68737597
chr1	68744365	68744646
chr1	68787611	68787762
chr1	68801441	68801509
chr1	68813839	68813995
chr1	68815496	68815621
chr1	68828136	68828351
chr1	68878044	68878254
chr1	68903737	68903909
chr1	68933663	68933917
chr1	68936103	68936179
chr1	68947316	68947358
chr1	68957295	68957638
chr1	69024923	69025208
chr1	69029745	69029899
chr1	69031700	69032238
chr1	69033353	69033446
chr1	69038426	69038560
chr1	69059809	69060112
chr1	69096968	69097086
chr1	69105055	69109027
chr1	69109125	69109402
chr1	69138974	69139178
chr1	69139595	69139744
chr1	69145590	69145807
chr1	69154463	69154506
chr1	69157478	69157747
chr1	69159780	69159877
chr1	69177413	69177684
chr1	69189534	69189867
chr1	69203866	69204026
chr1	69222012	69222136
chr1	69231771	69232226
chr1	69232591	69232906
chr1	69240730	69240778
chr1	69241719	69242454
chr1	69270025	69270054
chr1	69280972	69281124
chr1	69320684	69320888
chr1	69331233	69331245
chr1	69331539	69331630
chr1	69331814	69331993
chr1	69336682	69336748
chr1	69356371	69356557
chr1	69370089	69370646
chr1	69377156	69377420
chr1	69377682	69378143
chr1	69404600	69404606
chr1	69404751	69404769
chr1	69416018	69416209
chr1	69420409	69420664
chr1	69429505	69430081
chr1	69431990	69432019
chr1	69434032	69434364
chr1	69437582	69437998
chr1	69447441	69447490
chr1	69456591	69457110
chr1	69458817	69458935
chr1	69467997	69468056
chr1	69475441	69475503
chr1	69477401	69477652
chr1	69478273	69478501
chr1	69478751	69478869
chr1	69488559	69489018
chr1	69491892	69491963
chr1	69493394	69493598
chr1	69503086	69503209
chr1	69533295	69533578
chr1	69580988	69581177
chr1	69581506	69581743
chr1	69590397	69590517
chr1	69591394	69591605
chr1	69606016	69606099
chr1	69610372	69610419
chr1	69610958	69611038
chr1	69618823	69618995
chr1	69621395	69621762
chr1	69660451	69660464
chr1	69684113	69684240
chr1	69684686	69688424
chr1	69688776	69689750
chr1	69697927	69697975
chr1	69698718	69698801
chr1	69715719	69715933
chr1	69724258	69724411
chr1	69741854	69742255
chr1	69747205	69747325
chr1	69754789	69754830
chr1	69755486	69755574
chr1	69755929	69755999
chr1	69757143	69757254
chr1	69759485	69759992
chr1	69760697	69760874
chr1	69768885	69769072
chr1	69770587	69770636
chr1	69779904	69780135
chr1	69786846	69787249
chr1	69787782	69788070
chr1	69790292	69790610
chr1	69791601	69791747
chr1	69808493	69808551
chr1	69808637	69808893
chr1	69818663	69818906
chr1	69826887	69827372
chr1	69853543	69853939
chr1	69857183	69857355
chr1	69886273	69886370
chr1	69897011	69897160
chr1	69910314	69910508
chr1	69932230	69932731
chr1	69940451	69940465
chr1	69940803	69940996
chr1	69945229	69945592
chr1	69945634	69945887
chr1	69963636	69963710
chr1	69968839	69969347
chr1	69980598	69980821
chr1	70000741	70000882
chr1	70033958	70034109
chr1	70083728	70083822
chr1	70121048	70121068
chr1	70122805	70123415
chr1	70124952	70125108
chr1	70135288	70135542
chr1	70146601	70146882
chr1	70150887	70151010
chr1	70163351	70163484
chr1	70165247	70165482
chr1	70209423	70209774
chr1	70214442	70214730
chr1	70217207	70217351
chr1	70221147	70221284
chr1	70233845	70233913
chr1	70237766	70238189
chr1	70240792	70241294
chr1	70247656	70247774
chr1	70249466	70249502
chr1	70249693	70249758
chr1	70257614	70258035
chr1	70271305	70271360
chr1	70276919	70276980
chr1	70279476	70279609
chr1	70306053	70306308
chr1	70318382	70318594
chr1	70321123	70321133
chr1	70353476	70353820
chr1	70369231	70369354
chr1	70380036	70380458
chr1	70382845	70383057
chr1	70384483	70384569
chr1	70387180	70387252
chr1	70405868	70405969
chr1	70427605	70427670
chr1	70442309	70442639
chr1	70457381	70457477
chr1	70458245	70458466
chr1	70467316	70467370
chr1	70470007	70470038
chr1	70475452	70476069
chr1	70505631	70505722
chr1	70505866	70505904
chr1	70516698	70516865
chr1	70520304	70520632
chr1	70527608	70527715
chr1	70546100	70546139
chr1	70548438	70549064
chr1	70582922	70583103
chr1	70585686	70585807
chr1	70586091	70586227
chr1	70604364	70604556
chr1	70614454	70614591
chr1	70632928	70633170
chr1	70634926	70635362
chr1	70652739	70652863
chr1	70661625	70661728
chr1	70677047	70677072
chr1	70678931	70678976
chr1	70695875	70695913
chr1	70696821	70696912
chr1	70698064	70698301
chr1	70698644	70698882
chr1	70699146	70699306
chr1	70711623	70711813
chr1	70725476	70726161
chr1	70818106	70818392
chr1	70823533	70823561
chr1	70823757	70823893
chr1	70830278	70830543
chr1	70851821	70852364
chr1	70856028	70856203
chr1	70864366	70864524
chr1	70881352	70881535
chr1	70894217	70894265
chr1	70920498	70920672
chr1	70924882	70924986
chr1	70946590	70946975
chr1	70951295	70951523
chr1	70952843	70953198
chr1	70960246	70960445
chr1	70965465	70965957
chr1	70966431	70966476
chr1	70966709	70966718
chr1	70976504	70976515
chr1	70996567	70996717
chr1	70997362	70997777
chr1	71019518	71019683
chr1	71025237	71025497
chr1	71030556	71030641
chr1	71030849	71030857
chr1	71032555	71032734
chr1	71035031	71035174
chr1	71036975	71037354
chr1	71042522	71042630
chr1	71052259	71052495
chr1	71079947	71080220
chr1	71081621	71081744
chr1	71085564	71085828
chr1	71091182	71091351
chr1	71091579	71091581
chr1	71101824	71104172
chr1	71108458	71108776
chr1	71114023	71114119
chr1	71116111	71116283
chr1	71119179	71119458
chr1	71145125	71145363
chr1	71145598	71146536
chr1	71207495	71207575
chr1	71219364	71219561
chr1	71220014	71220232
chr1	71223533	71223534
chr1	71224632	71224866
chr1	71227852	71228036
chr1	71235481	71235608
chr1	71241864	71241902
chr1	71245315	71245782
chr1	71250492	71250890
chr1	71255211	71255689
chr1	71256039	71256540
chr1	71257188	71257303
chr1	71267743	71267812
chr1	71272138	71272342
chr1	71290607	71290774
chr1	71297728	71297878
chr1	71315616	71315809
chr1	71316079	71316149
chr1	71330436	71330499
chr1	71356727	71356813
chr1	71360260	71360473
chr1	71365205	71365328
chr1	71368406	71368487
chr1	71371740	71371779
chr1	71379596	71379679
chr1	71380661	71380784
chr1	71391191	71391305
chr1	71414391	71414532
chr1	71426360	71426449
chr1	71429475	71429476
chr1	71430743	71430826
chr1	71435570	71435669
chr1	71443193	71443237
chr1	71461003	71461076
chr1	71465529	71465607
chr1	71467896	71468104
chr1	71474160	71474254
chr1	71474398	71474479
chr1	71474684	71474688
chr1	71475088	71475128
chr1	71477038	71477220
chr1	71501877	71502031
chr1	71507389	71507594
chr1	71511790	71512142
chr1	71512215	71512354
chr1	71531684	71531957
chr1	71534239	71534328
chr1	71543118	71543185
chr1	71551041	71551113
chr1	71556606	71558198
chr1	71566005	71566336
chr1	71569095	71569118
chr1	71572711	71572740
chr1	71573488	71573690
chr1	71579686	71580060
chr1	71582692	71582909
chr1	71582983	71583139
chr1	71585943	71586025
chr1	71586743	71587017
chr1	71589709	71589784
chr1	71595620	71595737
chr1	71603681	71603711
chr1	71608466	71608565
chr1	71609207	71609441
chr1	71612282	71612522
chr1	71614602	71614775
chr1	71619018	71619444
chr1	71621711	71621722
chr1	71628021	71628265
chr1	71628612	71628614
chr1	71629363	71629627
chr1	71630095	71630688
chr1	71639016	71639231
chr1	71640738	71640791
chr1	71642022	71642095
chr1	71643483	71643627
chr1	71643943	71644072
chr1	71651454	71651528
chr1	71651846	71652158
chr1	71652457	71654309
chr1	71658370	71658428
chr1	71667002	71667116
chr1	71673573	71673660
chr1	71680108	71680320
chr1	71682387	71682574
chr1	71683528	71683572
chr1	71683715	71684195
chr1	71684435	71684578
chr1	71707936	71708240
chr1	71716261	71716304
chr1	71723929	71724103
chr1	71743987	71744094
chr1	71747003	71747283
chr1	71755572	71755684
chr1	71756090	71756182
chr1	71756490	71756825
chr1	71757059	71757626
chr1	71763597	71764029
chr1	71767635	71767696
chr1	71782338	71782374
chr1	71788124	71788164
chr1	71799518	71800190
chr1	71806378	71806425
chr1	71806867	71807905
chr1	71810120	71810125
chr1	71816420	71816551
chr1	71822523	71822543
chr1	71829648	71829797
chr1	71831452	71831526
chr1	71837181	71837342
chr1	71837903	71838162
chr1	71838941	71839206
chr1	71844929	71845262
chr1	71857273	71857283
chr1	71859861	71860010
chr1	71864945	71865653
chr1	71877297	71877461
chr1	71876565	71877107
chr1	71879814	71879930
chr1	71880537	71880859
chr1	71881847	71882190
chr1	71883398	71883580
chr1	71885611	71885812
chr1	71886983	71887098
chr1	71888555	71888804
chr1	71893321	71894063
chr1	71894254	71894300
chr1	71896695	71896936
chr1	71897672	71898101
chr1	71909639	71910151
chr1	71912469	71912759
chr1	71920307	71920605
chr1	71921409	71921496
chr1	71927444	71927605
chr1	71934961	71935001
chr1	71937309	71937431
chr1	71937831	71937943
chr1	71947632	71947984
chr1	71953555	71953802
chr1	71957065	71957337
chr1	71961722	71961781
chr1	71971959	71972134
chr1	71978473	71978592
chr1	71995799	71996009
chr1	72000385	72000428
chr1	72009886	72010040
chr1	72027093	72027132
chr1	72030793	72031185
chr1	72031388	72031440
chr1	72045240	72045405
chr1	72048706	72049186
chr1	72058262	72058263
chr1	72060438	72060656
chr1	72069067	72069526
chr1	72075408	72075462
chr1	72085630	72085954
chr1	72099381	72099444
chr1	72101021	72101249
chr1	72104977	72105097
chr1	72111773	72111920
chr1	72118435	72118446
chr1	72118640	72118862
chr1	72121730	72121980
chr1	72122226	72122292
chr1	72123713	72124183
chr1	72130387	72130428
chr1	72138248	72138463
chr1	72138555	72138654
chr1	72141895	72142314
chr1	72148032	72148054
chr1	72151287	72151384
chr1	72160996	72161863
chr1	72166592	72166887
chr1	72170160	72170201
chr1	72171333	72171745
chr1	72177468	72177851
chr1	72178846	72179001
chr1	72182680	72183582
chr1	72183692	72184069
chr1	72184443	72184470
chr1	72185745	72185876
chr1	72187689	72187944
chr1	72197146	72197194
chr1	72197709	72198567
chr1	72201178	72201374
chr1	72202620	72203094
chr1	72206987	72207051
chr1	72211748	72212638
chr1	72214413	72214799
chr1	72220121	72220238
chr1	72225236	72225365
chr1	72225513	72226945
chr1	72228679	72228931
chr1	72231574	72231750
chr1	72232829	72233027
chr1	72233646	72234113
chr1	72236166	72237218
chr1	72238179	72238299
chr1	72240074	72240298
chr1	72240706	72240976
chr1	72242478	72242687
chr1	72243467	72244852
chr1	72245288	72245546
chr1	72251080	72251187
chr1	72251972	72252091
chr1	72252336	72252654
chr1	72254164	72256038
chr1	72256569	72256945
chr1	72257523	72257633
chr1	72263550	72263736
chr1	72264060	72264181
chr1	72266217	72266439
chr1	72279332	72279368
chr1	72283837	72284862
chr1	72287330	72287654
chr1	72288462	72288567
chr1	72290394	72290735
chr1	72291342	72291569
chr1	72297741	72298352
chr1	72298683	72298837
chr1	72306930	72307873
chr1	72308015	72308142
chr1	72309735	72310116
chr1	72311264	72311374
chr1	72316981	72317233
chr1	72351904	72352118
chr1	72363677	72363737
chr1	72377988	72378274
chr1	72378739	72378804
chr1	72384761	72384921
chr1	72394939	72395107
chr1	72403891	72403965
chr1	72417593	72417706
chr1	72422693	72422774
chr1	72428562	72429697
chr1	72432821	72433284
chr1	72439204	72439627
chr1	72444971	72445048
chr1	72450429	72450438
chr1	72451388	72451497
chr1	72452727	72452811
chr1	72453653	72453701
chr1	72462595	72462786
chr1	72465230	72465538
chr1	72467864	72467977
chr1	72490257	72491008
chr1	72492595	72492685
chr1	72494871	72495058
chr1	72506237	72506893
chr1	72507107	72507533
chr1	72509458	72509507
chr1	72510960	72511079
chr1	72517131	72517132
chr1	72518308	72518378
chr1	72518648	72518689
chr1	72531061	72531148
chr1	72533588	72533775
chr1	72534761	72535094
chr1	72536113	72537546
chr1	72542740	72543029
chr1	72543570	72543842
chr1	72546326	72546528
chr1	72547935	72548375
chr1	72566824	72567260
chr1	72576155	72576365
chr1	72576516	72576534
chr1	72577179	72577823
chr1	72578371	72578389
chr1	72582650	72584105
chr1	72585956	72586813
chr1	72592384	72592567
chr1	72593217	72593836
chr1	72597246	72597372
chr1	72599222	72599697
chr1	72601120	72601197
chr1	72602133	72602203
chr1	72612896	72613043
chr1	72613256	72613415
chr1	72622222	72622481
chr1	72628710	72628998
chr1	72631736	72631866
chr1	72641236	72641314
chr1	72652840	72652952
chr1	72653798	72653981
chr1	72691408	72691471
chr1	72696115	72696682
chr1	72705987	72706160
chr1	72710761	72710762
chr1	72710878	72712131
chr1	72717495	72717602
chr1	72717786	72717795
chr1	72718873	72719276
chr1	72720108	72720171
chr1	72720418	72720814
chr1	72722597	72722966
chr1	72723805	72723904
chr1	72736402	72736589
chr1	72737299	72737342
chr1	72739320	72740069
chr1	72750316	72750505
chr1	72753203	72753533
chr1	72762226	72762392
chr1	72764791	72765079
chr1	72765569	72765595
chr1	72770126	72770480
chr1	72772741	72772794
chr1	72780877	72781014
chr1	72785928	72786405
chr1	72788813	72788854
chr1	72797576	72797681
chr1	72803285	72803362
chr1	72805058	72805132
chr1	72806239	72806574
chr1	72807953	72808122
chr1	72810145	72810273
chr1	72811372	72811543
chr1	72812890	72813152
chr1	72813282	72815058
chr1	72815331	72815521
chr1	72816267	72816301
chr1	72816582	72816746
chr1	72821888	72821995
chr1	72822689	72822905
chr1	72823737	72825819
chr1	72826349	72828291
chr1	72829632	72830731
chr1	72832633	72833420
chr1	72839284	72840011
chr1	72840212	72840294
chr1	72842787	72843016
chr1	72844837	72844938
chr1	72845901	72846087
chr1	72847240	72847592
chr1	72849183	72849330
chr1	72849500	72849950
chr1	72853499	72854701
chr1	72854936	72855228
chr1	72855778	72856013
chr1	72856867	72856941
chr1	72857054	72857352
chr1	72859736	72859892
chr1	72864581	72864723
chr1	72865847	72866122
chr1	72867604	72867719
chr1	72868716	72869321
chr1	72869939	72871753
chr1	72871797	72873312
chr1	72873410	72875499
chr1	72876649	72876691
chr1	72877841	72878363
chr1	72878789	72878955
chr1	72884960	72885004
chr1	72890175	72890221
chr1	72891960	72892194
chr1	72895876	72895924
chr1	72909199	72909201
chr1	72909298	72909405
chr1	72913254	72913258
chr1	72913976	72914202
chr1	72914695	72915177
chr1	72928006	72928135
chr1	72929370	72929431
chr1	72935653	72935760
chr1	72936266	72936284
chr1	72943841	72943880
chr1	72946509	72946650
chr1	72951743	72952003
chr1	72953021	72953285
chr1	72954978	72955221
chr1	72955541	72955787
chr1	72961732	72961826
chr1	72963236	72963918
chr1	72969070	72969733
chr1	72969800	72969801
chr1	72970759	72971009
chr1	72988392	72988491
chr1	72993201	72993256
chr1	72995478	72995706
chr1	72997604	72997652
chr1	73001484	73001622
chr1	73008492	73008636
chr1	73018987	73019206
chr1	73019779	73019842
chr1	73026301	73026484
chr1	73028175	73028344
chr1	73036603	73036706
chr1	73038706	73039028
chr1	73055792	73055966
chr1	73061502	73061977
chr1	73064050	73064124
chr1	73068040	73068070
chr1	73068401	73068636
chr1	73072261	73072319
chr1	73077671	73077683
chr1	73095328	73095547
chr1	73097727	73098133
chr1	73100227	73100446
chr1	73105639	73106019
chr1	73112241	73112332
chr1	73112488	73113705
chr1	73116503	73116506
chr1	73116590	73116767
chr1	73117077	73117224
chr1	73118475	73119184
chr1	73123026	73123231
chr1	73124752	73125192
chr1	73129979	73130564
chr1	73139810	73139991
chr1	73153494	73154160
chr1	73156116	73156256
chr1	73158189	73158298
chr1	73159282	73159840
chr1	73160249	73160440
chr1	73170682	73170860
chr1	73179469	73179528
chr1	73179926	73180272
chr1	73190483	73190675
chr1	73192414	73192730
chr1	73199963	73199987
chr1	73200176	73200341
chr1	73209547	73209791
chr1	73220351	73220512
chr1	73222182	73222249
chr1	73241258	73241288
chr1	73242983	73243205
chr1	73244067	73244463
chr1	73244525	73244548
chr1	73245357	73245431
chr1	73251818	73252007
chr1	73254642	73254759
chr1	73265846	73266371
chr1	73270891	73271094
chr1	73274628	73274738
chr1	73276497	73276528
chr1	73323937	73324124
chr1	73326691	73327027
chr1	73330290	73330333
chr1	73331534	73331576
chr1	73333792	73333942
chr1	73353144	73353424
chr1	73363264	73363726
chr1	73374230	73374485
chr1	73379391	73379490
chr1	73379910	73380062
chr1	73387887	73387940
chr1	73393324	73393351
chr1	73441806	73441825
chr1	73459582	73459903
chr1	73460249	73460593
chr1	73462746	73463778
chr1	73469023	73469435
chr1	73477434	73477558
chr1	73479394	73479585
chr1	73480121	73480242
chr1	73509512	73509611
chr1	73516086	73516340
chr1	73529241	73529437
chr1	73530846	73530856
chr1	73537840	73538272
chr1	73538640	73538889
chr1	73549988	73550262
chr1	73555112	73555497
chr1	73583532	73583604
chr1	73634868	73635124
chr1	73638661	73638830
chr1	73647046	73647350
chr1	73659969	73660294
chr1	73671143	73671175
chr1	73673705	73673812
chr1	73673974	73674044
chr1	73693146	73693199
chr1	73698398	73698517
chr1	73702529	73702811
chr1	73717641	73717690
chr1	73737269	73737473
chr1	73737959	73738149
chr1	73743709	73745017
chr1	73751818	73752322
chr1	73758801	73758819
chr1	73771883	73772238
chr1	73772557	73772738
chr1	73781415	73781623
chr1	73796722	73797065
chr1	73805214	73805413
chr1	73807325	73807441
chr1	73807584	73807718
chr1	73812556	73812651
chr1	73812692	73812767
chr1	73822637	73822831
chr1	73824857	73825160
chr1	73826224	73826707
chr1	73827046	73827149
chr1	73828402	73828633
chr1	73829083	73829420
chr1	73831333	73831612
chr1	73832636	73833186
chr1	73842538	73842587
chr1	73845333	73845489
chr1	73847308	73847465
chr1	73850168	73850252
chr1	73851539	73851615
chr1	73851883	73851925
chr1	73853264	73853757
chr1	73857406	73857876
chr1	73858131	73858414
chr1	73859488	73859489
chr1	73862573	73863175
chr1	73864286	73864569
chr1	73865791	73865846
chr1	73871897	73872008
chr1	73875412	73875571
chr1	73878866	73878891
chr1	73883436	73883635
chr1	73885067	73885880
chr1	73887062	73887160
chr1	73891229	73891373
chr1	73894825	73894886
chr1	73895267	73895515
chr1	73901398	73902978
chr1	73904316	73904555
chr1	73905216	73905455
chr1	73906502	73906562
chr1	73907054	73907149
chr1	73908358	73908699
chr1	73908856	73908960
chr1	73911006	73911178
chr1	73911496	73911642
chr1	73912444	73912798
chr1	73914147	73914379
chr1	73914602	73914856
chr1	73915859	73916237
chr1	73920056	73920111
chr1	73922374	73922671
chr1	73925020	73925581
chr1	73926377	73926661
chr1	73928019	73928058
chr1	73928362	73928625
chr1	73929941	73929994
chr1	73930194	73930348
chr1	73931087	73931161
chr1	73932284	73933454
chr1	73933728	73933782
chr1	73935680	73935896
chr1	73936091	73936347
chr1	73938884	73939058
chr1	73941413	73941460
chr1	73940405	73941130
chr1	73941681	73941807
chr1	73942009	73942783
chr1	73943071	73945231
chr1	73946181	73946737
chr1	73947427	73947791
chr1	73948760	73948923
chr1	73951352	73951414
chr1	73951535	73951775
chr1	73952943	73953174
chr1	73953514	73954121
chr1	73954571	73954675
chr1	73955233	73956091
chr1	73958166	73958909
chr1	73959338	73959601
chr1	73960325	73960498
chr1	73961136	73961517
chr1	73962047	73962219
chr1	73962442	73964127
chr1	73966008	73967154
chr1	73968161	73968220
chr1	73970094	73970900
chr1	73971621	73971728
chr1	73972684	73972972
chr1	73973999	73974393
chr1	73974662	73974837
chr1	73976958	73977013
chr1	73981587	73981740
chr1	73984644	73984648
chr1	73986642	73986885
chr1	73987678	73988266
chr1	73988871	73989088
chr1	73992157	73993060
chr1	73993474	73993604
chr1	73994446	73994462
chr1	73995403	73996655
chr1	73998159	73998555
chr1	73998780	73999306
chr1	73999621	74000864
chr1	74001328	74001681
chr1	74004606	74004618
chr1	74004877	74004942
chr1	74007698	74008071
chr1	74008539	74008883
chr1	74013018	74013148
chr1	74013767	74014149
chr1	74014688	74015414
chr1	74015804	74016192
chr1	74016414	74016757
chr1	74018298	74018381
chr1	74023990	74024185
chr1	74024303	74024655
chr1	74024916	74025532
chr1	74025612	74025982
chr1	74026934	74028186
chr1	74028592	74029539
chr1	74030883	74031762
chr1	74032042	74032385
chr1	74033584	74033796
chr1	74034292	74034940
chr1	74035508	74035990
chr1	74036043	74036312
chr1	74036469	74037373
chr1	74041608	74043135
chr1	74043206	74043207
chr1	74043353	74043833
chr1	74045012	74045013
chr1	74046387	74046712
chr1	74047378	74048087
chr1	74049990	74050307
chr1	74050479	74050651
chr1	74051268	74051545
chr1	74052120	74052300
chr1	74054093	74054432
chr1	74058597	74059222
chr1	74066143	74066179
chr1	74068140	74070495
chr1	74073857	74073909
chr1	74075344	74075349
chr1	74077427	74077626
chr1	74078266	74078292
chr1	74080402	74080508
chr1	74081500	74081680
chr1	74081831	74082005
chr1	74082828	74083891
chr1	74084042	74084794
chr1	74085106	74085449
chr1	74090164	74090573
chr1	74090957	74093024
chr1	74093422	74093587
chr1	74094483	74094920
chr1	74094972	74095193
chr1	74096628	74096799
chr1	74097974	74099777
chr1	74100059	74100548
chr1	74101559	74101785
chr1	74103080	74103756
chr1	74103896	74104485
chr1	74105259	74105412
chr1	74108065	74108533
chr1	74109487	74109604
chr1	74111092	74112094
chr1	74112870	74113414
chr1	74117890	74118216
chr1	74120839	74121035
chr1	74121216	74121475
chr1	74121786	74123269
chr1	74123336	74123767
chr1	74124131	74125658
chr1	74126262	74126472
chr1	74133226	74133253
chr1	74141359	74141874
chr1	74149555	74149597
chr1	74151275	74151516
chr1	74161789	74162086
chr1	74180123	74180256
chr1	74185337	74185391
chr1	74189258	74189504
chr1	74189825	74189964
chr1	74190334	74190421
chr1	74198342	74198595
chr1	74199268	74199359
chr1	74199861	74200229
chr1	74206194	74206244
chr1	74219610	74219639
chr1	74224630	74224807
chr1	74231011	74231203
chr1	74235964	74237483
chr1	74240195	74240334
chr1	74240425	74240510
chr1	74242431	74242535
chr1	74243389	74243430
chr1	74249729	74249821
chr1	74252967	74253004
chr1	74259124	74259378
chr1	74274130	74274212
chr1	74274952	74275854
chr1	74277102	74278079
chr1	74278734	74279384
chr1	74280182	74280426
chr1	74280994	74281262
chr1	74281689	74282489
chr1	74283081	74283422
chr1	74283861	74286087
chr1	74286746	74287685
chr1	74290168	74290647
chr1	74292542	74292818
chr1	74293583	74293949
chr1	74295187	74296585
chr1	74296777	74296909
chr1	74297222	74297638
chr1	74298637	74298771
chr1	74299206	74299521
chr1	74299916	74299990
chr1	74301001	74301150
chr1	74301477	74301624
chr1	74302161	74302532
chr1	74302966	74303035
chr1	74303185	74304627
chr1	74313365	74313682
chr1	74319336	74319400
chr1	74321287	74321519
chr1	74322870	74323056
chr1	74325865	74326103
chr1	74330299	74330404
chr1	74331021	74333062
chr1	74333179	74333771
chr1	74337013	74337217
chr1	74339096	74339231
chr1	74339432	74339548
chr1	74340338	74340841
chr1	74341113	74341412
chr1	74342663	74342836
chr1	74343190	74343555
chr1	74344712	74344797
chr1	74346670	74346807
chr1	74347103	74347819
chr1	74350735	74350828
chr1	74351739	74352364
chr1	74352776	74352885
chr1	74355212	74355368
chr1	74359906	74359958
chr1	74360497	74360577
chr1	74361855	74362434
chr1	74362556	74363635
chr1	74367582	74368503
chr1	74375225	74375409
chr1	74375789	74376026
chr1	74376398	74376759
chr1	74376833	74377201
chr1	74377278	74377330
chr1	74379107	74379407
chr1	74379537	74379586
chr1	74380082	74380177
chr1	74381758	74381942
chr1	74383837	74384140
chr1	74384561	74384916
chr1	74385428	74385459
chr1	74386216	74387471
chr1	74387786	74387928
chr1	74388696	74393479
chr1	74393786	74394175
chr1	74394677	74398476
chr1	74401390	74401598
chr1	74404897	74405053
chr1	74409240	74409608
chr1	74414712	74414910
chr1	74415171	74415661
chr1	74416247	74416436
chr1	74418853	74418900
chr1	74418994	74419114
chr1	74421067	74421229
chr1	74424066	74424351
chr1	74429185	74429492
chr1	74429537	74429566
chr1	74431733	74431815
chr1	74433633	74433715
chr1	74434429	74435038
chr1	74443897	74444086
chr1	74444639	74444941
chr1	74452538	74453013
chr1	74494374	74494397
chr1	74503464	74503744
chr1	74505343	74506925
chr1	74520729	74520851
chr1	74530941	74531156
chr1	74538411	74538519
chr1	74538779	74538975
chr1	74542145	74542619
chr1	74542700	74543043
chr1	74551611	74551822
chr1	74554344	74554684
chr1	74555722	74555820
chr1	74556631	74556641
chr1	74561003	74561163
chr1	74570035	74570136
chr1	74570322	74570497
chr1	74570912	74571020
chr1	74572352	74572557
chr1	74578286	74578584
chr1	74587226	74588666
chr1	74589479	74589731
chr1	74590221	74590412
chr1	74590965	74591046
chr1	74591756	74591838
chr1	74593915	74593989
chr1	74594232	74594340
chr1	74594408	74594540
chr1	74596376	74596566
chr1	74600831	74601783
chr1	74605926	74606204
chr1	74620231	74620471
chr1	74625509	74625647
chr1	74626958	74627200
chr1	74633177	74633301
chr1	74645254	74645582
chr1	74653589	74653783
chr1	74661224	74662275
chr1	74662650	74662811
chr1	74676419	74676542
chr1	74681179	74681408
chr1	74683292	74683702
chr1	74697478	74697844
chr1	74698460	74698556
chr1	74702301	74702437
chr1	74713121	74714317
chr1	74714518	74714710
chr1	74724968	74725014
chr1	74735208	74735505
chr1	74744357	74744364
chr1	74744993	74745010
chr1	74745842	74745875
chr1	74746727	74746873
chr1	74748540	74749180
chr1	74749227	74749701
chr1	74754017	74754315
chr1	74758584	74758633
chr1	74759995	74760342
chr1	74761481	74761647
chr1	74762808	74762840
chr1	74763182	74763427
chr1	74763798	74764027
chr1	74768522	74768682
chr1	74769566	74769976
chr1	74770117	74770606
chr1	74771065	74772429
chr1	74772815	74773556
chr1	74773819	74773963
chr1	74774088	74774125
chr1	74775828	74776237
chr1	74777054	74777157
chr1	74781919	74782652
chr1	74783127	74783195
chr1	74783435	74784797
chr1	74787092	74787173
chr1	74787903	74788178
chr1	74788911	74789260
chr1	74791298	74791577
chr1	74791701	74792246
chr1	74793083	74793677
chr1	74794155	74795631
chr1	74796335	74796597
chr1	74797410	74797911
chr1	74800752	74800865
chr1	74801202	74801219
chr1	74802930	74803685
chr1	74804374	74804553
chr1	74805053	74805190
chr1	74805947	74805956
chr1	74806412	74806959
chr1	74807034	74807621
chr1	74807778	74808739
chr1	74813510	74813649
chr1	74815559	74815602
chr1	74816540	74817417
chr1	74851259	74851642
chr1	74853950	74857029
chr1	74857161	74857425
chr1	74857975	74858861
chr1	74876226	74876335
chr1	74880857	74881469
chr1	74881936	74882498
chr1	74885003	74885055
chr1	74885117	74885560
chr1	74892790	74892863
chr1	74892916	74893430
chr1	74895032	74895450
chr1	74896417	74897012
chr1	74898048	74898344
chr1	74898968	74899105
chr1	74900412	74900851
chr1	74900940	74901225
chr1	74902171	74902596
chr1	74904626	74904782
chr1	74916646	74917071
chr1	74922023	74922147
chr1	74922659	74922722
chr1	74922809	74922929
chr1	74925116	74925159
chr1	74926733	74926737
chr1	74926758	74926942
chr1	74941622	74941942
chr1	74945963	74946444
chr1	74947493	74948635
chr1	74948986	74949115
chr1	74949689	74950139
chr1	74950351	74952086
chr1	74952513	74952596
chr1	74952713	74952798
chr1	74959900	74960144
chr1	74962467	74962676
chr1	74964470	74965148
chr1	74979074	74979083
chr1	74980048	74980247
chr1	74985491	74986056
chr1	74988869	74988913
chr1	75007681	75007858
chr1	75014568	75014759
chr1	75015681	75015720
chr1	75015821	75015994
chr1	75022283	75022618
chr1	75024800	75025187
chr1	75033252	75033332
chr1	75040373	75040956
chr1	75045233	75045239
chr1	75045733	75045994
chr1	75123703	75123747
chr1	75124345	75125519
chr1	75125568	75125619
chr1	75128795	75128946
chr1	75132741	75132820
chr1	75135379	75135612
chr1	75135855	75136050
chr1	75136333	75136713
chr1	75137015	75137093
chr1	75140786	75142016
chr1	75142236	75143386
chr1	75144286	75144307
chr1	75144885	75145053
chr1	75146283	75146295
chr1	75147139	75147237
chr1	75168053	75169478
chr1	75176250	75176533
chr1	75176988	75177025
chr1	75177189	75177337
chr1	75179488	75180681
chr1	75180951	75181844
chr1	75182564	75182774
chr1	75183012	75183302
chr1	75184735	75185056
chr1	75185797	75186063
chr1	75187352	75187583
chr1	75187895	75188268
chr1	75190166	75190653
chr1	75191349	75192769
chr1	75193375	75193483
chr1	75195802	75195908
chr1	75201756	75201898
chr1	75208830	75209735
chr1	75210314	75211211
chr1	75211603	75211759
chr1	75211838	75211890
chr1	75212705	75212831
chr1	75213198	75213275
chr1	75214447	75214469
chr1	75217157	75217212
chr1	75217577	75218260
chr1	75218479	75219990
chr1	75226441	75226681
chr1	75229594	75229744
chr1	75231389	75232120
chr1	75234620	75235035
chr1	75236012	75237368
chr1	75239265	75239512
chr1	75243172	75243330
chr1	75243628	75243652
chr1	75244937	75245114
chr1	75245609	75246238
chr1	75247233	75248448
chr1	75250649	75250660
chr1	75251365	75251966
chr1	75252739	75253636
chr1	75254255	75254561
chr1	75254798	75254878
chr1	75254972	75255145
chr1	75257317	75257363
chr1	75257504	75257566
chr1	75260449	75260970
chr1	75262257	75263733
chr1	75263991	75264390
chr1	75269046	75269325
chr1	75274046	75274092
chr1	75277223	75277506
chr1	75291019	75291341
chr1	75292554	75292674
chr1	75294359	75294559
chr1	75310888	75311076
chr1	75311216	75311251
chr1	75312237	75312243
chr1	75314881	75318521
chr1	75319055	75319127
chr1	75321134	75321251
chr1	75327928	75328019
chr1	75331849	75331986
chr1	75339340	75339637
chr1	75340499	75340607
chr1	75341197	75341254
chr1	75341531	75341554
chr1	75342846	75343224
chr1	75343931	75345185
chr1	75345595	75345861
chr1	75347456	75347883
chr1	75348437	75348561
chr1	75349083	75349324
chr1	75349594	75349843
chr1	75353869	75354003
chr1	75357123	75357792
chr1	75359141	75360677
chr1	75360844	75361193
chr1	75362395	75362585
chr1	75363347	75363769
chr1	75366923	75367371
chr1	75367502	75367648
chr1	75370019	75370697
chr1	75371237	75371515
chr1	75371584	75371760
chr1	75371922	75372091
chr1	75372984	75373252
chr1	75374873	75376026
chr1	75377595	75377649
chr1	75379431	75380068
chr1	75383732	75384117
chr1	75384634	75385135
chr1	75385545	75385745
chr1	75381390	75383292
chr1	75385911	75386123
chr1	75386975	75387574
chr1	75387833	75388688
chr1	75388947	75389508
chr1	75390513	75390692
chr1	75391164	75391509
chr1	75392917	75393525
chr1	75393834	75394005
chr1	75399635	75400282
chr1	75400569	75400608
chr1	75398720	75399406
chr1	75400776	75401266
chr1	75403888	75403987
chr1	75406187	75406509
chr1	75408598	75408728
chr1	75410230	75410231
chr1	75410576	75410778
chr1	75415279	75415529
chr1	75415858	75415898
chr1	75416395	75416519
chr1	75418855	75419055
chr1	75421053	75421304
chr1	75421708	75421939
chr1	75422788	75423510
chr1	75424126	75424127
chr1	75425483	75426359
chr1	75427534	75427700
chr1	75428324	75428697
chr1	75429113	75429449
chr1	75430284	75430448
chr1	75431150	75431599
chr1	75432089	75432216
chr1	75432986	75433225
chr1	75433715	75433878
chr1	75434146	75434245
chr1	75434888	75435062
chr1	75435171	75435363
chr1	75435410	75436472
chr1	75436777	75436897
chr1	75437049	75437150
chr1	75437678	75437885
chr1	75438765	75439367
chr1	75440973	75440982
chr1	75442591	75442652
chr1	75442925	75443296
chr1	75444048	75444214
chr1	75444736	75444971
chr1	75445233	75446009
chr1	75446278	75447198
chr1	75447611	75447689
chr1	75448125	75448391
chr1	75448848	75449328
chr1	75449684	75451137
chr1	75452490	75452592
chr1	75454527	75454684
chr1	75457858	75459125
chr1	75459203	75459742
chr1	75460865	75461131
chr1	75461471	75462631
chr1	75463868	75464092
chr1	75464789	75465164
chr1	75467288	75468104
chr1	75469105	75469266
chr1	75472828	75472891
chr1	75473298	75474517
chr1	75474793	75475308
chr1	75475428	75476177
chr1	75476489	75476784
chr1	75477092	75477952
chr1	75478367	75480109
chr1	75480351	75480485
chr1	75480744	75481140
chr1	75482478	75483459
chr1	75483954	75483978
chr1	75484655	75484806
chr1	75484883	75485371
chr1	75485869	75486348
chr1	75486793	75488287
chr1	75488713	75489014
chr1	75489557	75489814
chr1	75490773	75491220
chr1	75492644	75492727
chr1	75495247	75495529
chr1	75495986	75496000
chr1	75496768	75496963
chr1	75497114	75497303
chr1	75503384	75503810
chr1	75504837	75507031
chr1	75507240	75507301
chr1	75509647	75509733
chr1	75509847	75509934
chr1	75511503	75511988
chr1	75520981	75522108
chr1	75527537	75528171
chr1	75528910	75529258
chr1	75530018	75530230
chr1	75532498	75532682
chr1	75533749	75534056
chr1	75534177	75534567
chr1	75536249	75536476
chr1	75539786	75539876
chr1	75548669	75549090
chr1	75549566	75550074
chr1	75550294	75550520
chr1	75545641	75547592
chr1	75553240	75553478
chr1	75553662	75553885
chr1	75554437	75554652
chr1	75555061	75555208
chr1	75555537	75555677
chr1	75557875	75558060
chr1	75559197	75560028
chr1	75560317	75560541
chr1	75563136	75563151
chr1	75578835	75578856
chr1	75592516	75592739
chr1	75592921	75593194
chr1	75595071	75595415
chr1	75595902	75596195
chr1	75596687	75596974
chr1	75615945	75615976
chr1	75627059	75627244
chr1	75635519	75635642
chr1	75642670	75642870
chr1	75644820	75644911
chr1	75649464	75649641
chr1	75651018	75651169
chr1	75653694	75653959
chr1	75656258	75656412
chr1	75658363	75658497
chr1	75663515	75663634
chr1	75676519	75676697
chr1	75680794	75680980
chr1	75686857	75687134
chr1	75692877	75693738
chr1	75693952	75694016
chr1	75698369	75698466
chr1	75705181	75705429
chr1	75708102	75708646
chr1	75714073	75714510
chr1	75715162	75715517
chr1	75733719	75733827
chr1	75750951	75750968
chr1	75763245	75763677
chr1	75775353	75775386
chr1	75776974	75777044
chr1	75789784	75789996
chr1	75823722	75823922
chr1	75825231	75825382
chr1	75825824	75826857
chr1	75828860	75829143
chr1	75829729	75830149
chr1	75833337	75833778
chr1	75835230	75835444
chr1	75845049	75845265
chr1	75847547	75847808
chr1	75849732	75849777
chr1	75868067	75868283
chr1	75869405	75869445
chr1	75889307	75889455
chr1	75890270	75890282
chr1	75901201	75901365
chr1	75910884	75911271
chr1	75913101	75913285
chr1	75918939	75918944
chr1	75925724	75926415
chr1	75926799	75926909
chr1	75933679	75933700
chr1	75935349	75935673
chr1	75936318	75936800
chr1	75938457	75938596
chr1	75958360	75958573
chr1	75975035	75975190
chr1	75988210	75988359
chr1	76002665	76002923
chr1	76022536	76022675
chr1	76024723	76024837
chr1	76025288	76025450
chr1	76027778	76027976
chr1	76039079	76039353
chr1	76062186	76062371
chr1	76064292	76064612
chr1	76068829	76069041
chr1	76069180	76069533
chr1	76093140	76093301
chr1	76097074	76097253
chr1	76098091	76098173
chr1	76104053	76104204
chr1	76111335	76111418
chr1	76113152	76113285
chr1	76131501	76131545
chr1	76132900	76133056
chr1	76145026	76145110
chr1	76145295	76145368
chr1	76145759	76145959
chr1	76188162	76188354
chr1	76188505	76188555
chr1	76190615	76190752
chr1	76192477	76192830
chr1	76231233	76231314
chr1	76237122	76237390
chr1	76240971	76241038
chr1	76241249	76241312
chr1	76241764	76241788
chr1	76244180	76244266
chr1	76247486	76247548
chr1	76247857	76247931
chr1	76250540	76250544
chr1	76253100	76253205
chr1	76264565	76264710
chr1	76266754	76266860
chr1	76276156	76276501
chr1	76280129	76280165
chr1	76283336	76283833
chr1	76284504	76284654
chr1	76312168	76312495
chr1	76314088	76314485
chr1	76316482	76316651
chr1	76323591	76323657
chr1	76329042	76329070
chr1	76335864	76335958
chr1	76337804	76337926
chr1	76363107	76363183
chr1	76416145	76416526
chr1	76432731	76432810
chr1	76433533	76433992
chr1	76435109	76435320
chr1	76450996	76451160
chr1	76465972	76466225
chr1	76491149	76491357
chr1	76508749	76508900
chr1	76535451	76536150
chr1	76543714	76543909
chr1	76547387	76547561
chr1	76557541	76557815
chr1	76558664	76558883
chr1	76569628	76569761
chr1	76570516	76570954
chr1	76591203	76591233
chr1	76618452	76618684
chr1	76659217	76659370
chr1	76675561	76675589
chr1	76679687	76679747
chr1	76705545	76705736
chr1	76741629	76742093
chr1	76752044	76752296
chr1	76766183	76766530
chr1	76772274	76772330
chr1	76774292	76774627
chr1	76789931	76790002
chr1	76879559	76879793
chr1	76942718	76943016
chr1	76943642	76943796
chr1	77016284	77016362
chr1	77026005	77026200
chr1	77043772	77043996
chr1	77064783	77065041
chr1	77073892	77074162
chr1	77075033	77075717
chr1	77078723	77078932
chr1	77081772	77081875
chr1	77084620	77084925
chr1	77085011	77085203
chr1	77097297	77097315
chr1	77102580	77103069
chr1	77117881	77118350
chr1	77123517	77123631
chr1	77123664	77123704
chr1	77128101	77128442
chr1	77139501	77139569
chr1	77140952	77141177
chr1	77204532	77204793
chr1	77213638	77213680
chr1	77235409	77235905
chr1	77263418	77263585
chr1	77296088	77296189
chr1	77297768	77297801
chr1	77315522	77315704
chr1	77318573	77319163
chr1	77347819	77347959
chr1	77352660	77352984
chr1	77365528	77365690
chr1	77375295	77375512
chr1	77377120	77377332
chr1	77405172	77405191
chr1	77409162	77409407
chr1	77410209	77410245
chr1	77412277	77413110
chr1	77419277	77419387
chr1	77426706	77427457
chr1	77438926	77439105
chr1	77442345	77442430
chr1	77457228	77457569
chr1	77460644	77460969
chr1	77470598	77470737
chr1	77471130	77471526
chr1	77473944	77474077
chr1	77484892	77485548
chr1	77485884	77486073
chr1	77493632	77494091
chr1	77494385	77494496
chr1	77496598	77497140
chr1	77499569	77499834
chr1	77512864	77512937
chr1	77512546	77512705
chr1	77513251	77516845
chr1	77521366	77521833
chr1	77561875	77562088
chr1	77570901	77571079
chr1	77575565	77575819
chr1	77580964	77581157
chr1	77606707	77606844
chr1	77616205	77616270
chr1	77625740	77625853
chr1	77632878	77632913
chr1	77652743	77652868
chr1	77671076	77671140
chr1	77688761	77688854
chr1	77732414	77732573
chr1	77783590	77783759
chr1	77797241	77797476
chr1	77800975	77801123
chr1	77815110	77815469
chr1	77823757	77824899
chr1	77845748	77845806
chr1	77861705	77861954
chr1	77867043	77867128
chr1	77874675	77874836
chr1	77925156	77925222
chr1	77925441	77925646
chr1	77925680	77925909
chr1	77929237	77929251
chr1	77938984	77939174
chr1	77959229	77959247
chr1	77963110	77963185
chr1	77970886	77971035
chr1	77976007	77976277
chr1	77995281	77995555
chr1	78008783	78009264
chr1	78016463	78016888
chr1	78050221	78050448
chr1	78054130	78054146
chr1	78080850	78080964
chr1	78096056	78096195
chr1	78116854	78116986
chr1	78122607	78122639
chr1	78140496	78140816
chr1	78158599	78158725
chr1	78162783	78162857
chr1	78176243	78176406
chr1	78182096	78182319
chr1	78189143	78189228
chr1	78189458	78189900
chr1	78190311	78190372
chr1	78196587	78197358
chr1	78202964	78203285
chr1	78203874	78204100
chr1	78204391	78204520
chr1	78205402	78205671
chr1	78206492	78206520
chr1	78208781	78208802
chr1	78209526	78209527
chr1	78215690	78216317
chr1	78216488	78218307
chr1	78220252	78220257
chr1	78226773	78226856
chr1	78227756	78227864
chr1	78243159	78243443
chr1	78246317	78246710
chr1	78247011	78247379
chr1	78248096	78248135
chr1	78252686	78252826
chr1	78301742	78301817
chr1	78305837	78305969
chr1	78310206	78311303
chr1	78316994	78317037
chr1	78318834	78318942
chr1	78319361	78319652
chr1	78336264	78336638
chr1	78338173	78338524
chr1	78343909	78344046
chr1	78344101	78344209
chr1	78355757	78355858
chr1	78356538	78356687
chr1	78357870	78358326
chr1	78365330	78365778
chr1	78366145	78366304
chr1	78371573	78371956
chr1	78384480	78384609
chr1	78384970	78385120
chr1	78393823	78393845
chr1	78412661	78413503
chr1	78419136	78419380
chr1	78419656	78420108
chr1	78422888	78423453
chr1	78426146	78426644
chr1	78430217	78430274
chr1	78445377	78445532
chr1	78447974	78448594
chr1	78455474	78455675
chr1	78460650	78460827
chr1	78484352	78484738
chr1	78488286	78489720
chr1	78498255	78498645
chr1	78498857	78499383
chr1	78499603	78499884
chr1	78502991	78503265
chr1	78503519	78504039
chr1	78512450	78512590
chr1	78511618	78512335
chr1	78513995	78514229
chr1	78515449	78515734
chr1	78521849	78522113
chr1	78526019	78526514
chr1	78529739	78529958
chr1	78536354	78536609
chr1	78536799	78538232
chr1	78538323	78538663
chr1	78539035	78539302
chr1	78539403	78539535
chr1	78547940	78548093
chr1	78548984	78549616
chr1	78549915	78550134
chr1	78557393	78557523
chr1	78559878	78559979
chr1	78562310	78562434
chr1	78563048	78563381
chr1	78563677	78563885
chr1	78567825	78568530
chr1	78572392	78572506
chr1	78585172	78585468
chr1	78586580	78586779
chr1	78586940	78587718
chr1	78588342	78588623
chr1	78595427	78595700
chr1	78597635	78597640
chr1	78598395	78598943
chr1	78600127	78600272
chr1	78611204	78611588
chr1	78631245	78631357
chr1	78638551	78638847
chr1	78642195	78642921
chr1	78643807	78643975
chr1	78647339	78647493
chr1	78647624	78647814
chr1	78648907	78649903
chr1	78655023	78655044
chr1	78657048	78657065
chr1	78657242	78659256
chr1	78659351	78659517
chr1	78660921	78660959
chr1	78669931	78670065
chr1	78670250	78670271
chr1	78672557	78672656
chr1	78675206	78675351
chr1	78678945	78679563
chr1	78682947	78683028
chr1	78691836	78692250
chr1	78698088	78698264
chr1	78703707	78703965
chr1	78708319	78708506
chr1	78713853	78713954
chr1	78716117	78716231
chr1	78720821	78720896
chr1	78721579	78721817
chr1	78722101	78722178
chr1	78724395	78724850
chr1	78725636	78726206
chr1	78726474	78727259
chr1	78727418	78727505
chr1	78729372	78729436
chr1	78734408	78734734
chr1	78744739	78745004
chr1	78745321	78745908
chr1	78746411	78746472
chr1	78758419	78758530
chr1	78762807	78763299
chr1	78771925	78772012
chr1	78781922	78782227
chr1	78786880	78787124
chr1	78787832	78787911
chr1	78788210	78788241
chr1	78791575	78791646
chr1	78800044	78801281
chr1	78811740	78812632
chr1	78814675	78814942
chr1	78816775	78816824
chr1	78818675	78818682
chr1	78818962	78820673
chr1	78821098	78822599
chr1	78822617	78822662
chr1	78833858	78834159
chr1	78838954	78839068
chr1	78847902	78847950
chr1	78849459	78849652
chr1	78852382	78853063
chr1	78858437	78858635
chr1	78858830	78858997
chr1	78860048	78860362
chr1	78863695	78863768
chr1	78863827	78863833
chr1	78863943	78864477
chr1	78864734	78864918
chr1	78886139	78886461
chr1	78897703	78897834
chr1	78907761	78908774
chr1	78936348	78936390
chr1	78946560	78946653
chr1	78964947	78965143
chr1	78965874	78966043
chr1	78967132	78967287
chr1	78967708	78967757
chr1	78980135	78980294
chr1	78987747	78987955
chr1	78990058	78990164
chr1	78996250	78996314
chr1	79001975	79002100
chr1	79005361	79005641
chr1	79025667	79025965
chr1	79026902	79027041
chr1	79027376	79027619
chr1	79034394	79034626
chr1	79035422	79035776
chr1	79039250	79039692
chr1	79044016	79044427
chr1	79069498	79069518
chr1	79082191	79082432
chr1	79089188	79089472
chr1	79098441	79098757
chr1	79099015	79099236
chr1	79101783	79101931
chr1	79106512	79106662
chr1	79114765	79114853
chr1	79131321	79131354
chr1	79159238	79159240
chr1	79159827	79159833
chr1	79183336	79183477
chr1	79193480	79193744
chr1	79198575	79198741
chr1	79217093	79217247
chr1	79239673	79239842
chr1	79250919	79251133
chr1	79253802	79254214
chr1	79255821	79255955
chr1	79270290	79270655
chr1	79281508	79281999
chr1	79298467	79298619
chr1	79318484	79318521
chr1	79322511	79322635
chr1	79323569	79323682
chr1	79329323	79329531
chr1	79341658	79341784
chr1	79358778	79358854
chr1	79363261	79363465
chr1	79381062	79381495
chr1	79382401	79382657
chr1	79390049	79390308
chr1	79393497	79393617
chr1	79400946	79401105
chr1	79408422	79408618
chr1	79410049	79410285
chr1	79413226	79413235
chr1	79431172	79431249
chr1	79432041	79432172
chr1	79432331	79432358
chr1	79439761	79440413
chr1	79445580	79445692
chr1	79446968	79447099
chr1	79455956	79456239
chr1	79465202	79465511
chr1	79482421	79482438
chr1	79483561	79483591
chr1	79485398	79485507
chr1	79493746	79493901
chr1	79494178	79494413
chr1	79506960	79507026
chr1	79513030	79513208
chr1	79541408	79541572
chr1	79544879	79545055
chr1	79547032	79547249
chr1	79547413	79547640
chr1	79550539	79550885
chr1	79551734	79551971
chr1	79571208	79571474
chr1	79571920	79572173
chr1	79581174	79581839
chr1	79581948	79581954
chr1	79587003	79587120
chr1	79593261	79593432
chr1	79625266	79625419
chr1	79631518	79631783
chr1	79640096	79640551
chr1	79640908	79641042
chr1	79641517	79641624
chr1	79644797	79644881
chr1	79647589	79647725
chr1	79670475	79670753
chr1	79671036	79671417
chr1	79671468	79672434
chr1	79673188	79673242
chr1	79673791	79674150
chr1	79679822	79680252
chr1	79684696	79684774
chr1	79696714	79697830
chr1	79698211	79698276
chr1	79708381	79708426
chr1	79710300	79710588
chr1	79710807	79711220
chr1	79711307	79711949
chr1	79714652	79714835
chr1	79715026	79715059
chr1	79734195	79734451
chr1	79735115	79735137
chr1	79741093	79741331
chr1	79746133	79746215
chr1	79750071	79750473
chr1	79752385	79752449
chr1	79754398	79754515
chr1	79756223	79756284
chr1	79756533	79756585
chr1	79757054	79757453
chr1	79758123	79758202
chr1	79758960	79759197
chr1	79759596	79759887
chr1	79760731	79762499
chr1	79765960	79766059
chr1	79770736	79771579
chr1	79775721	79776629
chr1	79783456	79783578
chr1	79786310	79786935
chr1	79786943	79787047
chr1	79790505	79790688
chr1	79790006	79790252
chr1	79792091	79792108
chr1	79795131	79795136
chr1	79797694	79798170
chr1	79803088	79803322
chr1	79806733	79807316
chr1	79808774	79808873
chr1	79809650	79809855
chr1	79813106	79813304
chr1	79814686	79814823
chr1	79817050	79817573
chr1	79818954	79819038
chr1	79823160	79824491
chr1	79824611	79824674
chr1	79823003	79823093
chr1	79826407	79826541
chr1	79830997	79831662
chr1	79832834	79833468
chr1	79835393	79835415
chr1	79837861	79838111
chr1	79841231	79841320
chr1	79844351	79844642
chr1	79844765	79844900
chr1	79847372	79847412
chr1	79848284	79848306
chr1	79848734	79848905
chr1	79850673	79850728
chr1	79850860	79851081
chr1	79854536	79854551
chr1	79854814	79855055
chr1	79856901	79857149
chr1	79858003	79859888
chr1	79860314	79862216
chr1	79862509	79862607
chr1	79864173	79864724
chr1	79864992	79865016
chr1	79884750	79884866
chr1	79885399	79885571
chr1	79917529	79918061
chr1	79921389	79922198
chr1	79923018	79923227
chr1	79924544	79924552
chr1	79927830	79928167
chr1	79939854	79940165
chr1	79952042	79952249
chr1	79953691	79953741
chr1	79956160	79956469
chr1	79960423	79960538
chr1	79978167	79978852
chr1	79979832	79980356
chr1	79983153	79983213
chr1	79990591	79991528
chr1	79999060	79999408
chr1	80005354	80005637
chr1	80007706	80007820
chr1	80010837	80011082
chr1	80017912	80019125
chr1	80019550	80019598
chr1	80023459	80024206
chr1	80029239	80029363
chr1	80030322	80030502
chr1	80031159	80031476
chr1	80033546	80033822
chr1	80036397	80036684
chr1	80037371	80037389
chr1	80039228	80039406
chr1	80051954	80051968
chr1	80056065	80056171
chr1	80063939	80064042
chr1	80066934	80066950
chr1	80068410	80068549
chr1	80086165	80086530
chr1	80091332	80092056
chr1	80106367	80106644
chr1	80115279	80115369
chr1	80135566	80136032
chr1	80138752	80139556
chr1	80141762	80142045
chr1	80146487	80146854
chr1	80164615	80164636
chr1	80166189	80166395
chr1	80171876	80171899
chr1	80181215	80181334
chr1	80181743	80181757
chr1	80184059	80184436
chr1	80185164	80185430
chr1	80191523	80191609
chr1	80192644	80192703
chr1	80200199	80200235
chr1	80206674	80206699
chr1	80209945	80210129
chr1	80213905	80214025
chr1	80217120	80217431
chr1	80218132	80218550
chr1	80224761	80225211
chr1	80240011	80240343
chr1	80240485	80240507
chr1	80249300	80249676
chr1	80249700	80249706
chr1	80250830	80251309
chr1	80260479	80260803
chr1	80314988	80315048
chr1	80338393	80338626
chr1	80339270	80341746
chr1	80351985	80352015
chr1	80352132	80352214
chr1	80357845	80357948
chr1	80363583	80363700
chr1	80372562	80372933
chr1	80380074	80380178
chr1	80383600	80384527
chr1	80384891	80385065
chr1	80408621	80408689
chr1	80411400	80411588
chr1	80416369	80416547
chr1	80417453	80417501
chr1	80426142	80426205
chr1	80440951	80441033
chr1	80443973	80444084
chr1	80471685	80471722
chr1	80480746	80481235
chr1	80506152	80506395
chr1	80509882	80510018
chr1	80511056	80511399
chr1	80512451	80512474
chr1	80514555	80514614
chr1	80533412	80533592
chr1	80546585	80546874
chr1	80562403	80562622
chr1	80567781	80567915
chr1	80575715	80575912
chr1	80597294	80597401
chr1	80606199	80606357
chr1	80610107	80610119
chr1	80615445	80615594
chr1	80618839	80619071
chr1	80629686	80629717
chr1	80637141	80637805
chr1	80653001	80653075
chr1	80659272	80659308
chr1	80673324	80673376
chr1	80678735	80678924
chr1	80703136	80703590
chr1	80708969	80709786
chr1	80709964	80711183
chr1	80711260	80711546
chr1	80713909	80714063
chr1	80717166	80717225
chr1	80718397	80718574
chr1	80723672	80723680
chr1	80756146	80756192
chr1	80757378	80759117
chr1	80760198	80760306
chr1	80795538	80795811
chr1	80811460	80811587
chr1	80830466	80830662
chr1	80844413	80844641
chr1	80854043	80855584
chr1	80983976	80984152
chr1	80987024	80987305
chr1	81020759	81021033
chr1	81043487	81043531
chr1	81076745	81077120
chr1	81105714	81105799
chr1	81132495	81132689
chr1	81135343	81135485
chr1	81139099	81139445
chr1	81147893	81148319
chr1	81154968	81155068
chr1	81170778	81170800
chr1	81173461	81173520
chr1	81173679	81173705
chr1	81180778	81180943
chr1	81188218	81188440
chr1	81190165	81190355
chr1	81198146	81198279
chr1	81198410	81198430
chr1	81208836	81209178
chr1	81211247	81211403
chr1	81228622	81228903
chr1	81231524	81232523
chr1	81261221	81261455
chr1	81266517	81266985
chr1	81273893	81273954
chr1	81287115	81287592
chr1	81297744	81297825
chr1	81297907	81298129
chr1	81300815	81301035
chr1	81304687	81304816
chr1	81307545	81307797
chr1	81310174	81310422
chr1	81316517	81317140
chr1	81317278	81317350
chr1	81330408	81330511
chr1	81355497	81355887
chr1	81370507	81370610
chr1	81391190	81391243
chr1	81399252	81399432
chr1	81416425	81416490
chr1	81418788	81419002
chr1	81419497	81420394
chr1	81425247	81425550
chr1	81430220	81430286
chr1	81441880	81442119
chr1	81449713	81450035
chr1	81464528	81465327
chr1	81465445	81465543
chr1	81467132	81467232
chr1	81498786	81499234
chr1	81500067	81500382
chr1	81516670	81516995
chr1	81518520	81518578
chr1	81520743	81521250
chr1	81542266	81542285
chr1	81545175	81545331
chr1	81554048	81554559
chr1	81555218	81555379
chr1	81564383	81564708
chr1	81568016	81568094
chr1	81568759	81568775
chr1	81575257	81575325
chr1	81577647	81578037
chr1	81578678	81578886
chr1	81593433	81594301
chr1	81594827	81595070
chr1	81596766	81596784
chr1	81605427	81605700
chr1	81607243	81607337
chr1	81608663	81609021
chr1	81632174	81632688
chr1	81637449	81637584
chr1	81638416	81638462
chr1	81640416	81640603
chr1	81649836	81650137
chr1	81652994	81653263
chr1	81653353	81653782
chr1	81675329	81675563
chr1	81691885	81691969
chr1	81700281	81700297
chr1	81742398	81742485
chr1	81744199	81746605
chr1	81769443	81769661
chr1	81771565	81771894
chr1	81778995	81779002
chr1	81806316	81806356
chr1	81815361	81815463
chr1	81851753	81851817
chr1	81855579	81855581
chr1	81878668	81878745
chr1	81891520	81891613
chr1	81894909	81894923
chr1	81903932	81904614
chr1	81924006	81924275
chr1	81943697	81943821
chr1	81945236	81945550
chr1	81948060	81948206
chr1	81951993	81952078
chr1	81952204	81952359
chr1	81958027	81958104
chr1	81967252	81968132
chr1	81973356	81973519
chr1	81984099	81984207
chr1	81992522	81992659
chr1	82003352	82003557
chr1	82005739	82005907
chr1	82008309	82008616
chr1	82008964	82009119
chr1	82012376	82012556
chr1	82042970	82043101
chr1	82059160	82059552
chr1	82062809	82063075
chr1	82070267	82070295
chr1	82089474	82089676
chr1	82103806	82103852
chr1	82112766	82112953
chr1	82124079	82124238
chr1	82124290	82124935
chr1	82125151	82125444
chr1	82129981	82130174
chr1	82139899	82140067
chr1	82146809	82146841
chr1	82150461	82151431
chr1	82153140	82153343
chr1	82165639	82165747
chr1	82165902	82165973
chr1	82180681	82180881
chr1	82189700	82189751
chr1	82199252	82199394
chr1	82199711	82199790
chr1	82199913	82201022
chr1	82220586	82220918
chr1	82221396	82221503
chr1	82221590	82221678
chr1	82225853	82225862
chr1	82233975	82234350
chr1	82247221	82248068
chr1	82255267	82255464
chr1	82257698	82257777
chr1	82258837	82258840
chr1	82262341	82262554
chr1	82275424	82275521
chr1	82276849	82276914
chr1	82282437	82282593
chr1	82282669	82282713
chr1	82282776	82284489
chr1	82284569	82284597
chr1	82286199	82288003
chr1	82288356	82288401
chr1	82288610	82288956
chr1	82289115	82293502
chr1	82294184	82294341
chr1	82315972	82317230
chr1	82317404	82317574
chr1	82327924	82328312
chr1	82340442	82340844
chr1	82344977	82345192
chr1	82347973	82348239
chr1	82350198	82350283
chr1	82355443	82355538
chr1	82356179	82356420
chr1	82358731	82359982
chr1	82360607	82361457
chr1	82362710	82362805
chr1	82362452	82362616
chr1	82363882	82364302
chr1	82365266	82365620
chr1	82370087	82370314
chr1	82371831	82372213
chr1	82372572	82372762
chr1	82373449	82373491
chr1	82384368	82384387
chr1	82384900	82386299
chr1	82386757	82386926
chr1	82391507	82391648
chr1	82399360	82399441
chr1	82411877	82411925
chr1	82412355	82412483
chr1	82423835	82424054
chr1	82428604	82428703
chr1	82429117	82429553
chr1	82429715	82430173
chr1	82433360	82433932
chr1	82444836	82444954
chr1	82445792	82445886
chr1	82456435	82456643
chr1	82457362	82457775
chr1	82458946	82459241
chr1	82460848	82461573
chr1	82466481	82466702
chr1	82467713	82467836
chr1	82468892	82468987
chr1	82469438	82469669
chr1	82472473	82473179
chr1	82473433	82473533
chr1	82476063	82478131
chr1	82480218	82480241
chr1	82492502	82492575
chr1	82495186	82495217
chr1	82497037	82497302
chr1	82525436	82525570
chr1	82528395	82528470
chr1	82537934	82538271
chr1	82544769	82545073
chr1	82554347	82555412
chr1	82555920	82555968
chr1	82557032	82557035
chr1	82557196	82557258
chr1	82561568	82561647
chr1	82562312	82562465
chr1	82578556	82578587
chr1	82582618	82582859
chr1	82586152	82587506
chr1	82590435	82590534
chr1	82596727	82597043
chr1	82597386	82597514
chr1	82597683	82597788
chr1	82607631	82607760
chr1	82608342	82608480
chr1	82610404	82610670
chr1	82612147	82612148
chr1	82612229	82612375
chr1	82612661	82612779
chr1	82629144	82629579
chr1	82634809	82635079
chr1	82637429	82637609
chr1	82639767	82639974
chr1	82641540	82641981
chr1	82643858	82644005
chr1	82646973	82647071
chr1	82678844	82679078
chr1	82699156	82699198
chr1	82703172	82703379
chr1	82705623	82705793
chr1	82706097	82706158
chr1	82706521	82706589
chr1	82724583	82726007
chr1	82733703	82733809
chr1	82742643	82743099
chr1	82755068	82755262
chr1	82756321	82756581
chr1	82771009	82771350
chr1	82772290	82772597
chr1	82772709	82773518
chr1	82787107	82788256
chr1	82790049	82790225
chr1	82794498	82794548
chr1	82794877	82795121
chr1	82795740	82796530
chr1	82799259	82799355
chr1	82801249	82801606
chr1	82801680	82801992
chr1	82806389	82807200
chr1	82808465	82809101
chr1	82809734	82809754
chr1	82813547	82813598
chr1	82819596	82819652
chr1	82820563	82820765
chr1	82830750	82830869
chr1	82831452	82832297
chr1	82838881	82838891
chr1	82839018	82840532
chr1	82841163	82841642
chr1	82842350	82842386
chr1	82850800	82851017
chr1	82855649	82855729
chr1	82862069	82862237
chr1	82894578	82894637
chr1	82909616	82909681
chr1	82913595	82913810
chr1	82919339	82919712
chr1	82928526	82928557
chr1	82946207	82946496
chr1	82947397	82947580
chr1	82956187	82956431
chr1	82987824	82988464
chr1	82991027	82991149
chr1	82992531	82992695
chr1	82994914	82995011
chr1	83001679	83001977
chr1	83003260	83003298
chr1	83003892	83004120
chr1	83005025	83005091
chr1	83012759	83012970
chr1	83017329	83017681
chr1	83020376	83021154
chr1	83031481	83031624
chr1	83037947	83038949
chr1	83045316	83045758
chr1	83047330	83047375
chr1	83059075	83059392
chr1	83061108	83061348
chr1	83063530	83063569
chr1	83064847	83065082
chr1	83066103	83066469
chr1	83075003	83075090
chr1	83075695	83076659
chr1	83082951	83083168
chr1	83091276	83091444
chr1	83093396	83093608
chr1	83096147	83096365
chr1	83099055	83099198
chr1	83103745	83103793
chr1	83108995	83109015
chr1	83133375	83133566
chr1	83154367	83154398
chr1	83158460	83158493
chr1	83158951	83158973
chr1	83159313	83160311
chr1	83161129	83161164
chr1	83161691	83161709
chr1	83162819	83163166
chr1	83169121	83169612
chr1	83174605	83175119
chr1	83176255	83176394
chr1	83186238	83186293
chr1	83189938	83189966
chr1	83190545	83190681
chr1	83200883	83201238
chr1	83223940	83223952
chr1	83227316	83227475
chr1	83229850	83229894
chr1	83232725	83233314
chr1	83248019	83248296
chr1	83267888	83268012
chr1	83282629	83282653
chr1	83285267	83285392
chr1	83296637	83296782
chr1	83304005	83304288
chr1	83308749	83308982
chr1	83312275	83312501
chr1	83313949	83313955
chr1	83314604	83314733
chr1	83315745	83315909
chr1	83319769	83320139
chr1	83346589	83346765
chr1	83369669	83370057
chr1	83373161	83373358
chr1	83375325	83375585
chr1	83382367	83382998
chr1	83387827	83387886
chr1	83391298	83391358
chr1	83392026	83392152
chr1	83407120	83407400
chr1	83407644	83408655
chr1	83410570	83410802
chr1	83410954	83411097
chr1	83421348	83421452
chr1	83434788	83434796
chr1	83440636	83440730
chr1	83451483	83451533
chr1	83463202	83463541
chr1	83503246	83503270
chr1	83517057	83517377
chr1	83522129	83522440
chr1	83531481	83531731
chr1	83531865	83531874
chr1	83535459	83535553
chr1	83552202	83552265
chr1	83552497	83552711
chr1	83560802	83560854
chr1	83575262	83575387
chr1	83578198	83578451
chr1	83588944	83589091
chr1	83619587	83619739
chr1	83631266	83632299
chr1	83636200	83636357
chr1	83662580	83662677
chr1	83680031	83680160
chr1	83701867	83701994
chr1	83722707	83723074
chr1	83727271	83727447
chr1	83736562	83736685
chr1	83746160	83746318
chr1	83758706	83758738
chr1	83761743	83761934
chr1	83775572	83775696
chr1	83796946	83797237
chr1	83809423	83809483
chr1	83815808	83815837
chr1	83824660	83824787
chr1	83863450	83863648
chr1	83896622	83897105
chr1	83907467	83907522
chr1	83922988	83923236
chr1	83937628	83937844
chr1	83959658	83960300
chr1	83961862	83961969
chr1	83964397	83964405
chr1	83969255	83969319
chr1	83981354	83981369
chr1	83982332	83982688
chr1	83982918	83983464
chr1	83984926	83985157
chr1	83987558	83987722
chr1	83987973	83988224
chr1	84002673	84002749
chr1	84012706	84012805
chr1	84013461	84013558
chr1	84014126	84014532
chr1	84026841	84026912
chr1	84028353	84028541
chr1	84030781	84030816
chr1	84038209	84038247
chr1	84038449	84038473
chr1	84049656	84049804
chr1	84061875	84062403
chr1	84068622	84068690
chr1	84073670	84073856
chr1	84074276	84074371
chr1	84077302	84077620
chr1	84077920	84078795
chr1	84079439	84079512
chr1	84080781	84081236
chr1	84087432	84087988
chr1	84089428	84089838
chr1	84093591	84093740
chr1	84097376	84097832
chr1	84103696	84103868
chr1	84106872	84107031
chr1	84111420	84111457
chr1	84112439	84112556
chr1	84122061	84122298
chr1	84127779	84128198
chr1	84130372	84130564
chr1	84132040	84132119
chr1	84148814	84149068
chr1	84150245	84150328
chr1	84154061	84154311
chr1	84155283	84156151
chr1	84157894	84158001
chr1	84161580	84161717
chr1	84163778	84164023
chr1	84165048	84165216
chr1	84168466	84168566
chr1	84177139	84177477
chr1	84181899	84181903
chr1	84182818	84183051
chr1	84187754	84187846
chr1	84189481	84189742
chr1	84197817	84197941
chr1	84197957	84197986
chr1	84204540	84204613
chr1	84205364	84205836
chr1	84205920	84205935
chr1	84218654	84218917
chr1	84225977	84226172
chr1	84234013	84234124
chr1	84254615	84254742
chr1	84255241	84255452
chr1	84263542	84263753
chr1	84263969	84264236
chr1	84264592	84264761
chr1	84265103	84265198
chr1	84268927	84269349
chr1	84282360	84282473
chr1	84283385	84283855
chr1	84284200	84285185
chr1	84285492	84285646
chr1	84286707	84287151
chr1	84294334	84294383
chr1	84296454	84296635
chr1	84322410	84322534
chr1	84360102	84360257
chr1	84360742	84360879
chr1	84364991	84365640
chr1	84366435	84366474
chr1	84370324	84370579
chr1	84373302	84373868
chr1	84379073	84379693
chr1	84383352	84384085
chr1	84386547	84386724
chr1	84387677	84387862
chr1	84391640	84391794
chr1	84397357	84397452
chr1	84404084	84404167
chr1	84404702	84405403
chr1	84409573	84409796
chr1	84414157	84414293
chr1	84414380	84414536
chr1	84418627	84418926
chr1	84425131	84425297
chr1	84427944	84428066
chr1	84432036	84432064
chr1	84432278	84432551
chr1	84433791	84433836
chr1	84439011	84439183
chr1	84443615	84443675
chr1	84446840	84446891
chr1	84451570	84452095
chr1	84452947	84453206
chr1	84457382	84457865
chr1	84484649	84484706
chr1	84488377	84488556
chr1	84490308	84490443
chr1	84499618	84499755
chr1	84507124	84507520
chr1	84510861	84510889
chr1	84518275	84518866
chr1	84530425	84530794
chr1	84538490	84538859
chr1	84541204	84541429
chr1	84545245	84545343
chr1	84556790	84557133
chr1	84559128	84559242
chr1	84562712	84562972
chr1	84564153	84564472
chr1	84571650	84571876
chr1	84572786	84572972
chr1	84581455	84582220
chr1	84595615	84595857
chr1	84596266	84596437
chr1	84609499	84609726
chr1	84619217	84619477
chr1	84621466	84621520
chr1	84622885	84623393
chr1	84623446	84623471
chr1	84627114	84627145
chr1	84627214	84627432
chr1	84639477	84639609
chr1	84642866	84642920
chr1	84648431	84648470
chr1	84655732	84655793
chr1	84657100	84657251
chr1	84684348	84684672
chr1	84685519	84685711
chr1	84687964	84688121
chr1	84688574	84688660
chr1	84690215	84690426
chr1	84694798	84696673
chr1	84700834	84701366
chr1	84704293	84704640
chr1	84708329	84708360
chr1	84709923	84710056
chr1	84744834	84744940
chr1	84750248	84750514
chr1	84752208	84752280
chr1	84757466	84757523
chr1	84784139	84784300
chr1	84788630	84788732
chr1	84818499	84818643
chr1	84837322	84840682
chr1	84844268	84844394
chr1	84848512	84848804
chr1	84848926	84849062
chr1	84860524	84860638
chr1	84862382	84862458
chr1	84875776	84875797
chr1	84881666	84881819
chr1	84881864	84882326
chr1	84882561	84882772
chr1	84883550	84883723
chr1	84894018	84894120
chr1	84895897	84896110
chr1	84910523	84910767
chr1	84911503	84911711
chr1	84924283	84924327
chr1	84934070	84935662
chr1	84955603	84955680
chr1	84955781	84956085
chr1	84956648	84956898
chr1	84957157	84957265
chr1	84957859	84958068
chr1	84958597	84958657
chr1	84960218	84960245
chr1	84961213	84961509
chr1	84962383	84965128
chr1	84965556	84965810
chr1	84966494	84967071
chr1	84967420	84967709
chr1	84975095	84975303
chr1	84975822	84976213
chr1	84976364	84976840
chr1	84978972	84979544
chr1	84979707	84979885
chr1	84980209	84980245
chr1	84982433	84983155
chr1	84983572	84983694
chr1	84985599	84985910
chr1	84986245	84986571
chr1	84987456	84988072
chr1	84988773	84988836
chr1	84989892	84990338
chr1	84990681	84991479
chr1	84992063	84992328
chr1	84992549	84993639
chr1	84993895	84994164
chr1	84994349	84995413
chr1	84996460	84996558
chr1	85001151	85001453
chr1	85004191	85004418
chr1	85005278	85005678
chr1	85006557	85007410
chr1	85007654	85008000
chr1	85008271	85010742
chr1	85010913	85012439
chr1	85012720	85013212
chr1	85013842	85014049
chr1	85019135	85019403
chr1	85020661	85021147
chr1	85025845	85026320
chr1	85027632	85027850
chr1	85028241	85028578
chr1	85028926	85029996
chr1	85030141	85030671
chr1	85031887	85032228
chr1	85036663	85036718
chr1	85038334	85038435
chr1	85039609	85039916
chr1	85043606	85043700
chr1	85046018	85046586
chr1	85048177	85048462
chr1	85051008	85051287
chr1	85057245	85058017
chr1	85062154	85062454
chr1	85063299	85063734
chr1	85063961	85064376
chr1	85067559	85067968
chr1	85068152	85068470
chr1	85069980	85070247
chr1	85070820	85071925
chr1	85072157	85072611
chr1	85073035	85073187
chr1	85073375	85074160
chr1	85074846	85075472
chr1	85075592	85077192
chr1	85077760	85078021
chr1	85080476	85081565
chr1	85082242	85083238
chr1	85084946	85088317
chr1	85088459	85088992
chr1	85089453	85091120
chr1	85092231	85092727
chr1	85092816	85093852
chr1	85093990	85094840
chr1	85095704	85095839
chr1	85096283	85097134
chr1	85099066	85099510
chr1	85099734	85100132
chr1	85097498	85098759
chr1	85100456	85100521
chr1	85100686	85100783
chr1	85101064	85102122
chr1	85103189	85103334
chr1	85104438	85104682
chr1	85105279	85106426
chr1	85107298	85107667
chr1	85108704	85109245
chr1	85109413	85110138
chr1	85110285	85110449
chr1	85110657	85112182
chr1	85112777	85113594
chr1	85116061	85117038
chr1	85114000	85115374
chr1	85117554	85117891
chr1	85118327	85118742
chr1	85118951	85119514
chr1	85119725	85119807
chr1	85120161	85120204
chr1	85120482	85120849
chr1	85121198	85121551
chr1	85123269	85123437
chr1	85124774	85125136
chr1	85125207	85125403
chr1	85128275	85128686
chr1	85129480	85129661
chr1	85142046	85142192
chr1	85144840	85145019
chr1	85146725	85146845
chr1	85147595	85148147
chr1	85149109	85149301
chr1	85151925	85152163
chr1	85153620	85153779
chr1	85154934	85155391
chr1	85156378	85156562
chr1	85157467	85157601
chr1	85157706	85158137
chr1	85158570	85158840
chr1	85161560	85161761
chr1	85162121	85162226
chr1	85162377	85162697
chr1	85162795	85163339
chr1	85164215	85164630
chr1	85165317	85165490
chr1	85166925	85167402
chr1	85167805	85167864
chr1	85168467	85169253
chr1	85169468	85169505
chr1	85169717	85169773
chr1	85170951	85171401
chr1	85177809	85177872
chr1	85179428	85180251
chr1	85180492	85180612
chr1	85181791	85182229
chr1	85182402	85182425
chr1	85182539	85183762
chr1	85184645	85185870
chr1	85187798	85188102
chr1	85191778	85191949
chr1	85195266	85195432
chr1	85196781	85197015
chr1	85198193	85200116
chr1	85204443	85204759
chr1	85209041	85209405
chr1	85211009	85211379
chr1	85211782	85211948
chr1	85212785	85213120
chr1	85213755	85214452
chr1	85215062	85215472
chr1	85221683	85221754
chr1	85233136	85234163
chr1	85234268	85234697
chr1	85236062	85236589
chr1	85237712	85237951
chr1	85238451	85239008
chr1	85239542	85240414
chr1	85240733	85240872
chr1	85241402	85241574
chr1	85241764	85243488
chr1	85243764	85245534
chr1	85246235	85248366
chr1	85248588	85248752
chr1	85248968	85249905
chr1	85250060	85251161
chr1	85251246	85252044
chr1	85252209	85252590
chr1	85253141	85253645
chr1	85254438	85257740
chr1	85258276	85260262
chr1	85260410	85260886
chr1	85264814	85264945
chr1	85265730	85265995
chr1	85269334	85270138
chr1	85271098	85271347
chr1	85271551	85271874
chr1	85272046	85272318
chr1	85273318	85273918
chr1	85274292	85274341
chr1	85274640	85274739
chr1	85274861	85274918
chr1	85276024	85277307
chr1	85277691	85278002
chr1	85279363	85279482
chr1	85278210	85278831
chr1	85279991	85280098
chr1	85280374	85280569
chr1	85286976	85287570
chr1	85288921	85288996
chr1	85291451	85291666
chr1	85309100	85309373
chr1	85309749	85309997
chr1	85311826	85312231
chr1	85313814	85314171
chr1	85321263	85321765
chr1	85323092	85323119
chr1	85323274	85323529
chr1	85324401	85324502
chr1	85325237	85325864
chr1	85326500	85326593
chr1	85329205	85329327
chr1	85329701	85330361
chr1	85330767	85331185
chr1	85332049	85332558
chr1	85327172	85328033
chr1	85333105	85333586
chr1	85334211	85334488
chr1	85339251	85339381
chr1	85339570	85340795
chr1	85341147	85341555
chr1	85341885	85342045
chr1	85342436	85342551
chr1	85342880	85344254
chr1	85344633	85344638
chr1	85344810	85345141
chr1	85346211	85346717
chr1	85447389	85447580
chr1	85447926	85449459
chr1	85451041	85451086
chr1	85451160	85452627
chr1	85452815	85453028
chr1	85453587	85454050
chr1	85454156	85455234
chr1	85456204	85457013
chr1	85457122	85457368
chr1	85457577	85457582
chr1	85458328	85458577
chr1	85459791	85459944
chr1	85460223	85460779
chr1	85458834	85459037
chr1	85461947	85462213
chr1	85462916	85463257
chr1	85464896	85465644
chr1	85468043	85468076
chr1	85470763	85471035
chr1	85472159	85472315
chr1	85474803	85474818
chr1	85475094	85475467
chr1	85479004	85479711
chr1	85483704	85483995
chr1	85484321	85486270
chr1	85488315	85488392
chr1	85488892	85490137
chr1	85490198	85490801
chr1	85490954	85491473
chr1	85492380	85492533
chr1	85493175	85493326
chr1	85495011	85495830
chr1	85496894	85496907
chr1	85497355	85497436
chr1	85498115	85498385
chr1	85498432	85498731
chr1	85498828	85499283
chr1	85499456	85500678
chr1	85501277	85501788
chr1	85502704	85504408
chr1	85504667	85504982
chr1	85505556	85505927
chr1	85506189	85506746
chr1	85507279	85507367
chr1	85508384	85508725
chr1	85508911	85509028
chr1	85509391	85509534
chr1	85511806	85511843
chr1	85512994	85513219
chr1	85522931	85523492
chr1	85525250	85525503
chr1	85525747	85526312
chr1	85526655	85527105
chr1	85527561	85527736
chr1	85528686	85529136
chr1	85529487	85529683
chr1	85529814	85530237
chr1	85536186	85536325
chr1	85539390	85539521
chr1	85544948	85545460
chr1	85546602	85546726
chr1	85548980	85549151
chr1	85549319	85550055
chr1	85550445	85550709
chr1	85550901	85550956
chr1	85551148	85551186
chr1	85551609	85552111
chr1	85552591	85552808
chr1	85553237	85553611
chr1	85555261	85555565
chr1	85556767	85556784
chr1	85557757	85557924
chr1	85560792	85560901
chr1	85563110	85563338
chr1	85565378	85566084
chr1	85572741	85572936
chr1	85573645	85574693
chr1	85574836	85575387
chr1	85575983	85576184
chr1	85576365	85576829
chr1	85578368	85579523
chr1	85580178	85580588
chr1	85581068	85581430
chr1	85581691	85582382
chr1	85582839	85583300
chr1	85584159	85584425
chr1	85585706	85586021
chr1	85586809	85586830
chr1	85587014	85587238
chr1	85587833	85587957
chr1	85588587	85589456
chr1	85590325	85590455
chr1	85590726	85591819
chr1	85592201	85592266
chr1	85593165	85593625
chr1	85594437	85595776
chr1	85596589	85596692
chr1	85597498	85597991
chr1	85598225	85599713
chr1	85599732	85601411
chr1	85603253	85603323
chr1	85603486	85605567
chr1	85605595	85605844
chr1	85606452	85606749
chr1	85608757	85609271
chr1	85609530	85610961
chr1	85611182	85611523
chr1	85611686	85611958
chr1	85613566	85614344
chr1	85614891	85615193
chr1	85615936	85616764
chr1	85616938	85618206
chr1	85618540	85618920
chr1	85620549	85621698
chr1	85622144	85622527
chr1	85623305	85623488
chr1	85624014	85624081
chr1	85624442	85624473
chr1	85624721	85626171
chr1	85626653	85626883
chr1	85627211	85627305
chr1	85630678	85630959
chr1	85631326	85631587
chr1	85631759	85632492
chr1	85632782	85633347
chr1	85633479	85633505
chr1	85634199	85634304
chr1	85634553	85635115
chr1	85636428	85636662
chr1	85636749	85637209
chr1	85637633	85638477
chr1	85639243	85639276
chr1	85640363	85640468
chr1	85641392	85641527
chr1	85643318	85643413
chr1	85643693	85644028
chr1	85646687	85646854
chr1	85647872	85648109
chr1	85649009	85649298
chr1	85650362	85650980
chr1	85651943	85652264
chr1	85652952	85653519
chr1	85655614	85655815
chr1	85657250	85657477
chr1	85667962	85668406
chr1	85679923	85680000
chr1	85681583	85681816
chr1	85693445	85693457
chr1	85693627	85693683
chr1	85703318	85704094
chr1	85708673	85708763
chr1	85710701	85710959
chr1	85722256	85722299
chr1	85735689	85735970
chr1	85736298	85737059
chr1	85737399	85737709
chr1	85741032	85741276
chr1	85743096	85743346
chr1	85750672	85750789
chr1	85751589	85751949
chr1	85752053	85752254
chr1	85753673	85753769
chr1	85760766	85760880
chr1	85764124	85764489
chr1	85775009	85775094
chr1	85780559	85780724
chr1	85788590	85788790
chr1	85790660	85790732
chr1	85792383	85794854
chr1	85816030	85816256
chr1	85827136	85827596
chr1	85834384	85834586
chr1	85838778	85839017
chr1	85845010	85845155
chr1	85846339	85846421
chr1	85848309	85848506
chr1	85852060	85852243
chr1	85852715	85854286
chr1	85852361	85852430
chr1	85862364	85862383
chr1	85864303	85864949
chr1	85892980	85893334
chr1	85893930	85893933
chr1	85893990	85896523
chr1	85897428	85897743
chr1	85897856	85897922
chr1	85898402	85899487
chr1	85900815	85901088
chr1	85901358	85901514
chr1	85901707	85902632
chr1	85902919	85903154
chr1	85904491	85904902
chr1	85905240	85905364
chr1	85906215	85907060
chr1	85907648	85907985
chr1	85909203	85909240
chr1	85909583	85909597
chr1	85917785	85917805
chr1	85924444	85924466
chr1	85928203	85928825
chr1	85931679	85931844
chr1	85931945	85932020
chr1	85932536	85932915
chr1	85933259	85934123
chr1	85934159	85934287
chr1	85934603	85934696
chr1	85935685	85935743
chr1	85936611	85936995
chr1	85937894	85938004
chr1	85939022	85939132
chr1	85957615	85958233
chr1	85964704	85964757
chr1	85969231	85970018
chr1	85970049	85970214
chr1	85970435	85970578
chr1	85972622	85972722
chr1	85973011	85973098
chr1	85977274	85977557
chr1	85977791	85977897
chr1	85979459	85979794
chr1	85985271	85985543
chr1	85988084	85988090
chr1	85997972	85998200
chr1	86003871	86004837
chr1	86007671	86008197
chr1	86015929	86016076
chr1	86018144	86018994
chr1	86019600	86019831
chr1	86022272	86022364
chr1	86025000	86025017
chr1	86031821	86032037
chr1	86032143	86032934
chr1	86044713	86044780
chr1	86045693	86046915
chr1	86046970	86047096
chr1	86048512	86048616
chr1	86050718	86050719
chr1	86053145	86053958
chr1	86057616	86057769
chr1	86059047	86060006
chr1	86060350	86060499
chr1	86064024	86065499
chr1	86065679	86065964
chr1	86092498	86092837
chr1	86102942	86102953
chr1	86126761	86126991
chr1	86142062	86142235
chr1	86142844	86142993
chr1	86143186	86143840
chr1	86144246	86144396
chr1	86148612	86148820
chr1	86152083	86152253
chr1	86153787	86155267
chr1	86156392	86156619
chr1	86174655	86175019
chr1	86178658	86179318
chr1	86181411	86181640
chr1	86190949	86191113
chr1	86196178	86196263
chr1	86198917	86199080
chr1	86212445	86212553
chr1	86213943	86213963
chr1	86214149	86214584
chr1	86214595	86214597
chr1	86221089	86221267
chr1	86222882	86223059
chr1	86227259	86227423
chr1	86233270	86233379
chr1	86236505	86236806
chr1	86237014	86237258
chr1	86237386	86237478
chr1	86241899	86242023
chr1	86242175	86242189
chr1	86249849	86250055
chr1	86259223	86259342
chr1	86262369	86262504
chr1	86263306	86263585
chr1	86263815	86264130
chr1	86269335	86269593
chr1	86270305	86270357
chr1	86274656	86274735
chr1	86274798	86275004
chr1	86278104	86278174
chr1	86288981	86289080
chr1	86296887	86297008
chr1	86297540	86297581
chr1	86300949	86301004
chr1	86301604	86301639
chr1	86301714	86302085
chr1	86302194	86302268
chr1	86302882	86304256
chr1	86305896	86306258
chr1	86307509	86307883
chr1	86307995	86308186
chr1	86310721	86311749
chr1	86314536	86314754
chr1	86315570	86315785
chr1	86323941	86324120
chr1	86329631	86329939
chr1	86337015	86337258
chr1	86338750	86338885
chr1	86339244	86339971
chr1	86347873	86347950
chr1	86358112	86358125
chr1	86358457	86360718
chr1	86363831	86364058
chr1	86364599	86364685
chr1	86364834	86364911
chr1	86365346	86365473
chr1	86368140	86368198
chr1	86368398	86368436
chr1	86372062	86372613
chr1	86373518	86373703
chr1	86374194	86374414
chr1	86375950	86376255
chr1	86377078	86377706
chr1	86377954	86378098
chr1	86376397	86376931
chr1	86378573	86379049
chr1	86379410	86379684
chr1	86380965	86381033
chr1	86383417	86383546
chr1	86385718	86385815
chr1	86386270	86386608
chr1	86387515	86387800
chr1	86387982	86388092
chr1	86388318	86388342
chr1	86389261	86389599
chr1	86395144	86395245
chr1	86406636	86406925
chr1	86409587	86409808
chr1	86414130	86414265
chr1	86415890	86416585
chr1	86417116	86417275
chr1	86419822	86420394
chr1	86420965	86421975
chr1	86423919	86424134
chr1	86424633	86425680
chr1	86427487	86428005
chr1	86429414	86429470
chr1	86429729	86429769
chr1	86429806	86430283
chr1	86431139	86431684
chr1	86433236	86436160
chr1	86436831	86437129
chr1	86437854	86438301
chr1	86438626	86439033
chr1	86439366	86444305
chr1	86446222	86446271
chr1	86447689	86448309
chr1	86454227	86454462
chr1	86456808	86456887
chr1	86459836	86459859
chr1	86462348	86462575
chr1	86464172	86465191
chr1	86470454	86471331
chr1	86472041	86472829
chr1	86481439	86481832
chr1	86482364	86482490
chr1	86485511	86485636
chr1	86486007	86486135
chr1	86486802	86488323
chr1	86488881	86489057
chr1	86491192	86493065
chr1	86495389	86495584
chr1	86497484	86497900
chr1	86497980	86498907
chr1	86499940	86500411
chr1	86500990	86502936
chr1	86503169	86505971
chr1	86507696	86507731
chr1	86509359	86509957
chr1	86511069	86511561
chr1	86513433	86513640
chr1	86514142	86514520
chr1	86516339	86516452
chr1	86518122	86518130
chr1	86520520	86520952
chr1	86522317	86522848
chr1	86524451	86529192
chr1	86529721	86529781
chr1	86531582	86533012
chr1	86533453	86533912
chr1	86535684	86535882
chr1	86538451	86538537
chr1	86539739	86539868
chr1	86540488	86540523
chr1	86542489	86542857
chr1	86549914	86550020
chr1	86562874	86562884
chr1	86572398	86572680
chr1	86581750	86583150
chr1	86586243	86586256
chr1	86586671	86586689
chr1	86586904	86587614
chr1	86591478	86591530
chr1	86599312	86599471
chr1	86601051	86601276
chr1	86605729	86605961
chr1	86613179	86613193
chr1	86623471	86623519
chr1	86628469	86628574
chr1	86628666	86628729
chr1	86632745	86632781
chr1	86633125	86634977
chr1	86643117	86643429
chr1	86643730	86643796
chr1	86647291	86647420
chr1	86648150	86648540
chr1	86650034	86650264
chr1	86652652	86652829
chr1	86653561	86653773
chr1	86658145	86658266
chr1	86658630	86658879
chr1	86669403	86669937
chr1	86670022	86671064
chr1	86672010	86672066
chr1	86674991	86675060
chr1	86675255	86675438
chr1	86675650	86675775
chr1	86677406	86677424
chr1	86703201	86704273
chr1	86728514	86728562
chr1	86742252	86742287
chr1	86742901	86742932
chr1	86758211	86758311
chr1	86775170	86775359
chr1	86811053	86811376
chr1	86811618	86811776
chr1	86834489	86834750
chr1	86838773	86839215
chr1	86855862	86855879
chr1	86867174	86867505
chr1	86873634	86873765
chr1	86898618	86898662
chr1	86900873	86900990
chr1	86903036	86903072
chr1	86904632	86904793
chr1	86909258	86909380
chr1	86911889	86912138
chr1	86936858	86937195
chr1	86941269	86941654
chr1	86968029	86968041
chr1	86968136	86968292
chr1	86981247	86981338
chr1	87002815	87003686
chr1	87003996	87004131
chr1	87007321	87007375
chr1	87013968	87014186
chr1	87014300	87014319
chr1	87014469	87014519
chr1	87014887	87014998
chr1	87015326	87015374
chr1	87023228	87023358
chr1	87023881	87024077
chr1	87028778	87028893
chr1	87029126	87029303
chr1	87032394	87032514
chr1	87035390	87036748
chr1	87037244	87037886
chr1	87040440	87040530
chr1	87040665	87041754
chr1	87041962	87042390
chr1	87042733	87043243
chr1	87046735	87047602
chr1	87048661	87048772
chr1	87049998	87050200
chr1	87050925	87051338
chr1	87052227	87052504
chr1	87067003	87067278
chr1	87067631	87067794
chr1	87069269	87069474
chr1	87070733	87071150
chr1	87071827	87072060
chr1	87074173	87074382
chr1	87075551	87075875
chr1	87077106	87077484
chr1	87078462	87078763
chr1	87080287	87080601
chr1	87089549	87089735
chr1	87095466	87095938
chr1	87096589	87096832
chr1	87098593	87099019
chr1	87104335	87104426
chr1	87108380	87108514
chr1	87108734	87108810
chr1	87111787	87111970
chr1	87128003	87128092
chr1	87130148	87130319
chr1	87133605	87133675
chr1	87136975	87137149
chr1	87137642	87137840
chr1	87138184	87138494
chr1	87147554	87148099
chr1	87148880	87149168
chr1	87149494	87150059
chr1	87150534	87150854
chr1	87152055	87152113
chr1	87152579	87153250
chr1	87154042	87154908
chr1	87155374	87156838
chr1	87157196	87157318
chr1	87159453	87159502
chr1	87161333	87161623
chr1	87162235	87162434
chr1	87163689	87163798
chr1	87164304	87164506
chr1	87164883	87165292
chr1	87170129	87170558
chr1	87170686	87170761
chr1	87173787	87174039
chr1	87174265	87174887
chr1	87175335	87176407
chr1	87176637	87176670
chr1	87176760	87177081
chr1	87180848	87181318
chr1	87182512	87183171
chr1	87183433	87183709
chr1	87184398	87184507
chr1	87184744	87185865
chr1	87186584	87187480
chr1	87187980	87188277
chr1	87189133	87189292
chr1	87189462	87189613
chr1	87190724	87190965
chr1	87192613	87192832
chr1	87194828	87195184
chr1	87196374	87196477
chr1	87205079	87205124
chr1	87205380	87205427
chr1	87205617	87206743
chr1	87207559	87208346
chr1	87208977	87209379
chr1	87210629	87211154
chr1	87212958	87215120
chr1	87218039	87218381
chr1	87229176	87229316
chr1	87232038	87232256
chr1	87239257	87239455
chr1	87242293	87242435
chr1	87246179	87246795
chr1	87247220	87247360
chr1	87258453	87259155
chr1	87259656	87259759
chr1	87261763	87261780
chr1	87262003	87262067
chr1	87263871	87265100
chr1	87267481	87267749
chr1	87270203	87271790
chr1	87273354	87274372
chr1	87280503	87280551
chr1	87281013	87281189
chr1	87283193	87283321
chr1	87284113	87284251
chr1	87287255	87287441
chr1	87292754	87293297
chr1	87319791	87319823
chr1	87326565	87327939
chr1	87364879	87364962
chr1	87392465	87392643
chr1	87399220	87399419
chr1	87405066	87405185
chr1	87424750	87424908
chr1	87439418	87439906
chr1	87450273	87450471
chr1	87460055	87460148
chr1	87461526	87461852
chr1	87469326	87469369
chr1	87470385	87470438
chr1	87471489	87471692
chr1	87471983	87472225
chr1	87472393	87472490
chr1	87474254	87474434
chr1	87474947	87475040
chr1	87475162	87475901
chr1	87478712	87478810
chr1	87480489	87480761
chr1	87482475	87482505
chr1	87483251	87483325
chr1	87493582	87493637
chr1	87498162	87498395
chr1	87508701	87508760
chr1	87509396	87509736
chr1	87509927	87510988
chr1	87524831	87525003
chr1	87527912	87528116
chr1	87532398	87532449
chr1	87534202	87534345
chr1	87535580	87535616
chr1	87541926	87541960
chr1	87546475	87546614
chr1	87547149	87547326
chr1	87547471	87547478
chr1	87551179	87551426
chr1	87552260	87552495
chr1	87554263	87554297
chr1	87554427	87554532
chr1	87582792	87582924
chr1	87585377	87585597
chr1	87586262	87586372
chr1	87588646	87588690
chr1	87596614	87596836
chr1	87598653	87598917
chr1	87601072	87601193
chr1	87605483	87605497
chr1	87605747	87606218
chr1	87607600	87607987
chr1	87608361	87608588
chr1	87620170	87620445
chr1	87621782	87621906
chr1	87626653	87626804
chr1	87632745	87632766
chr1	87637520	87638110
chr1	87640125	87640179
chr1	87643997	87644021
chr1	87649290	87649415
chr1	87650681	87650777
chr1	87651241	87651302
chr1	87656305	87656741
chr1	87657355	87657393
chr1	87684352	87684461
chr1	87690057	87690309
chr1	87691830	87691990
chr1	87706498	87706752
chr1	87708105	87708262
chr1	87709055	87709428
chr1	87720229	87720342
chr1	87721226	87721865
chr1	87728512	87728804
chr1	87729517	87729655
chr1	87732105	87732179
chr1	87755550	87756548
chr1	87764213	87764384
chr1	87766261	87766487
chr1	87766662	87766871
chr1	87772972	87773067
chr1	87773309	87773448
chr1	87783422	87783544
chr1	87784641	87784714
chr1	87785140	87785338
chr1	87785524	87786211
chr1	87786332	87786583
chr1	87791548	87791786
chr1	87792989	87793248
chr1	87793577	87794101
chr1	87796395	87796521
chr1	87803869	87804102
chr1	87813437	87813719
chr1	87814222	87814413
chr1	87818848	87818919
chr1	87823810	87824063
chr1	87825100	87825111
chr1	87829625	87830051
chr1	87840251	87840404
chr1	87840961	87841037
chr1	87846571	87846632
chr1	87852861	87854662
chr1	87862432	87862453
chr1	87873540	87873873
chr1	87876848	87876997
chr1	87879727	87880170
chr1	87883203	87883239
chr1	87900958	87901145
chr1	87908301	87908410
chr1	87912849	87912919
chr1	87914932	87915088
chr1	87918259	87918291
chr1	87922893	87922924
chr1	87925922	87925994
chr1	87929842	87930195
chr1	87932472	87932715
chr1	87934743	87934781
chr1	87935708	87935912
chr1	87938952	87938993
chr1	87939417	87939895
chr1	87942528	87942674
chr1	87946849	87946881
chr1	87950184	87950471
chr1	87960443	87960565
chr1	87969206	87969224
chr1	87972094	87972209
chr1	88004030	88004069
chr1	88007777	88008813
chr1	88012719	88012829
chr1	88027416	88027509
chr1	88028152	88028314
chr1	88030761	88031138
chr1	88037794	88037954
chr1	88043147	88043244
chr1	88044234	88044329
chr1	88045736	88045930
chr1	88054056	88054119
chr1	88054599	88054799
chr1	88055423	88055626
chr1	88080519	88080559
chr1	88094304	88094460
chr1	88097421	88097467
chr1	88103842	88104076
chr1	88104824	88104848
chr1	88108623	88108666
chr1	88123608	88123616
chr1	88133448	88133518
chr1	88133977	88134750
chr1	88142531	88142960
chr1	88144042	88144585
chr1	88150125	88150388
chr1	88165017	88165095
chr1	88186737	88186919
chr1	88192768	88193103
chr1	88196466	88196550
chr1	88198756	88198827
chr1	88199638	88199726
chr1	88200281	88200375
chr1	88205261	88205973
chr1	88210139	88210529
chr1	88211663	88215265
chr1	88215415	88215782
chr1	88216138	88216291
chr1	88222104	88222403
chr1	88229110	88241918
chr1	88225400	88228894
chr1	88242193	88269232
chr1	88271415	88271628
chr1	88271868	88272016
chr1	88272946	88273555
chr1	88281053	88282899
chr1	88282987	88288965
chr1	88273824	88280988
chr1	88289270	88289408
chr1	88289778	88290409
chr1	88291133	88291294
chr1	88292294	88292719
chr1	88294163	88294167
chr1	88294507	88294576
chr1	88295992	88296503
chr1	88296580	88297024
chr1	88297713	88298526
chr1	88300889	88301937
chr1	88304142	88304392
chr1	88305650	88305660
chr1	88307323	88307434
chr1	88307573	88308456
chr1	88309151	88309531
chr1	88310055	88310175
chr1	88310743	88310921
chr1	88318814	88319034
chr1	88321445	88321572
chr1	88348077	88348313
chr1	88357261	88357333
chr1	88357561	88357953
chr1	88358362	88358566
chr1	88365133	88365200
chr1	88367986	88368141
chr1	88385678	88386008
chr1	88389781	88389882
chr1	88392740	88392986
chr1	88394115	88394468
chr1	88394801	88394920
chr1	88400303	88400491
chr1	88406990	88407387
chr1	88424579	88425012
chr1	88425419	88425474
chr1	88428846	88428971
chr1	88429632	88429675
chr1	88443322	88443792
chr1	88444314	88444725
chr1	88445015	88445134
chr1	88456766	88456964
chr1	88461493	88461561
chr1	88463844	88464100
chr1	88466793	88466848
chr1	88474564	88474940
chr1	88478048	88478127
chr1	88482553	88482878
chr1	88490433	88490561
chr1	88498785	88498991
chr1	88499414	88499464
chr1	88500543	88500588
chr1	88503069	88503118
chr1	88505425	88505548
chr1	88512584	88512667
chr1	88525484	88525584
chr1	88526183	88526584
chr1	88531672	88531918
chr1	88532917	88532932
chr1	88535915	88535919
chr1	88538775	88539165
chr1	88539674	88539802
chr1	88544519	88544585
chr1	88551722	88551748
chr1	88556756	88556870
chr1	88559227	88559541
chr1	88562440	88562550
chr1	88594445	88594610
chr1	88610415	88610470
chr1	88611322	88611416
chr1	88623873	88624035
chr1	88624046	88624163
chr1	88633586	88633732
chr1	88638280	88638528
chr1	88643371	88643578
chr1	88645507	88645533
chr1	88645603	88645762
chr1	88646792	88646878
chr1	88654710	88654995
chr1	88655705	88655859
chr1	88658504	88658617
chr1	88658800	88658808
chr1	88665936	88666092
chr1	88668534	88668827
chr1	88669872	88670090
chr1	88686979	88687305
chr1	88691764	88692021
chr1	88693525	88693685
chr1	88697036	88697283
chr1	88697487	88697612
chr1	88700222	88702678
chr1	88705726	88706261
chr1	88706585	88706793
chr1	88714093	88714380
chr1	88735099	88735400
chr1	88741247	88741373
chr1	88742285	88742748
chr1	88745172	88745922
chr1	88752366	88752671
chr1	88754729	88755595
chr1	88756545	88757208
chr1	88757895	88758033
chr1	88762353	88762377
chr1	88768778	88768911
chr1	88770320	88770509
chr1	88782359	88782405
chr1	88783844	88784025
chr1	88800617	88800698
chr1	88804538	88804584
chr1	88809798	88809978
chr1	88816019	88816024
chr1	88818077	88818124
chr1	88820911	88820917
chr1	88826303	88826391
chr1	88827480	88827500
chr1	88838306	88838504
chr1	88839928	88840497
chr1	88845841	88845918
chr1	88867149	88867401
chr1	88867523	88867874
chr1	88868557	88868733
chr1	88874764	88874822
chr1	88876516	88876635
chr1	88887860	88888034
chr1	88895718	88895772
chr1	88908107	88908154
chr1	88908829	88908858
chr1	88916752	88916916
chr1	88921418	88921560
chr1	88923929	88924631
chr1	88926199	88926325
chr1	88926937	88927044
chr1	88928873	88928981
chr1	88929378	88929626
chr1	88929754	88930009
chr1	88935699	88935873
chr1	88937559	88937759
chr1	88945988	88946048
chr1	88957280	88957359
chr1	88960988	88961302
chr1	88967228	88967275
chr1	88991454	88991635
chr1	88994684	88995335
chr1	88996883	88996958
chr1	88997890	88998157
chr1	88999809	88999937
chr1	89006463	89006567
chr1	89011657	89011751
chr1	89019387	89019500
chr1	89030567	89030747
chr1	89032688	89032892
chr1	89037096	89037146
chr1	89038636	89038852
chr1	89041361	89041545
chr1	89058076	89058082
chr1	89063073	89063130
chr1	89068634	89069289
chr1	89069393	89071441
chr1	89073231	89073281
chr1	89077066	89077170
chr1	89077850	89078102
chr1	89080374	89080495
chr1	89083465	89083535
chr1	89086765	89086919
chr1	89087528	89087735
chr1	89089485	89089996
chr1	89092550	89093187
chr1	89093764	89094058
chr1	89094475	89095057
chr1	89104089	89104209
chr1	89104269	89104469
chr1	89104883	89105012
chr1	89109165	89109227
chr1	89109848	89110262
chr1	89117145	89117272
chr1	89119049	89119132
chr1	89129589	89129679
chr1	89131490	89132164
chr1	89132583	89132790
chr1	89133016	89133331
chr1	89133918	89134120
chr1	89134203	89134272
chr1	89134722	89134848
chr1	89136053	89136630
chr1	89136972	89137391
chr1	89137528	89137612
chr1	89138031	89138194
chr1	89138379	89138449
chr1	89140586	89140749
chr1	89144286	89144483
chr1	89147120	89147517
chr1	89148297	89148531
chr1	89155405	89155518
chr1	89164684	89164948
chr1	89173176	89173357
chr1	89180882	89180909
chr1	89183335	89183874
chr1	89188559	89188726
chr1	89189862	89189936
chr1	89191401	89191711
chr1	89194846	89195056
chr1	89196034	89196047
chr1	89196178	89196477
chr1	89201181	89201586
chr1	89202538	89202756
chr1	89207244	89207641
chr1	89212198	89212396
chr1	89230191	89230452
chr1	89235161	89235751
chr1	89240140	89240387
chr1	89248682	89248892
chr1	89259287	89259460
chr1	89262044	89262084
chr1	89262428	89262517
chr1	89270458	89270697
chr1	89279503	89279586
chr1	89280845	89280950
chr1	89281612	89281711
chr1	89288860	89289063
chr1	89292801	89292898
chr1	89302398	89303019
chr1	89309581	89309632
chr1	89308889	89309252
chr1	89314727	89314772
chr1	89317229	89317325
chr1	89318352	89318588
chr1	89320369	89320600
chr1	89328539	89328600
chr1	89337555	89337689
chr1	89344543	89344942
chr1	89345829	89345905
chr1	89348848	89349371
chr1	89350947	89351165
chr1	89362662	89362814
chr1	89363801	89363836
chr1	89369244	89369435
chr1	89375566	89375748
chr1	89384092	89384391
chr1	89387824	89387904
chr1	89399328	89399474
chr1	89400793	89401177
chr1	89409007	89409233
chr1	89413763	89414050
chr1	89426690	89426885
chr1	89428768	89428886
chr1	89430929	89431046
chr1	89438415	89438583
chr1	89441309	89441536
chr1	89453863	89456329
chr1	89456645	89456752
chr1	89458482	89458524
chr1	89463190	89463498
chr1	89466146	89466184
chr1	89467284	89467512
chr1	89467596	89468415
chr1	89473614	89474109
chr1	89477550	89477663
chr1	89478836	89479121
chr1	89481600	89481631
chr1	89484619	89484942
chr1	89486922	89487159
chr1	89489063	89489170
chr1	89489567	89489690
chr1	89491384	89491524
chr1	89500817	89501239
chr1	89503609	89503737
chr1	89510240	89510287
chr1	89511251	89511430
chr1	89513735	89514261
chr1	89515096	89515155
chr1	89515344	89515574
chr1	89517481	89518552
chr1	89519538	89519969
chr1	89520687	89520976
chr1	89521255	89521641
chr1	89523536	89523613
chr1	89524477	89524763
chr1	89525054	89525200
chr1	89525442	89525490
chr1	89527799	89527930
chr1	89528127	89528266
chr1	89528872	89529357
chr1	89531402	89531471
chr1	89536551	89536837
chr1	89538522	89538715
chr1	89543141	89543280
chr1	89543695	89543860
chr1	89544216	89544289
chr1	89547195	89547482
chr1	89547888	89548422
chr1	89549355	89549450
chr1	89550052	89550550
chr1	89550649	89550834
chr1	89551545	89551567
chr1	89554166	89554432
chr1	89555622	89555650
chr1	89556252	89556543
chr1	89556885	89557122
chr1	89560270	89560620
chr1	89560892	89560934
chr1	89564134	89564256
chr1	89565621	89565886
chr1	89566358	89567079
chr1	89567494	89567533
chr1	89567973	89568174
chr1	89568924	89569323
chr1	89570227	89570741
chr1	89573840	89573876
chr1	89574062	89574086
chr1	89574928	89575020
chr1	89575223	89575306
chr1	89575613	89575681
chr1	89575915	89575935
chr1	89576224	89576416
chr1	89576837	89577433
chr1	89579852	89581846
chr1	89582664	89582839
chr1	89584897	89584949
chr1	89585815	89586033
chr1	89589512	89589627
chr1	89593984	89594040
chr1	89594514	89594679
chr1	89595703	89595822
chr1	89606061	89606468
chr1	89606694	89606756
chr1	89607340	89607569
chr1	89609772	89609971
chr1	89612685	89612840
chr1	89613629	89613804
chr1	89613953	89614099
chr1	89614661	89614828
chr1	89615366	89615629
chr1	89615774	89615825
chr1	89617237	89617509
chr1	89618522	89618530
chr1	89618790	89619306
chr1	89619802	89620125
chr1	89624909	89625303
chr1	89626194	89626386
chr1	89627176	89627541
chr1	89631568	89631666
chr1	89635663	89635856
chr1	89643611	89643616
chr1	89643913	89644245
chr1	89646796	89647015
chr1	89656520	89656841
chr1	89659741	89659874
chr1	89671461	89671673
chr1	89676562	89676756
chr1	89677089	89677390
chr1	89685313	89685534
chr1	89685734	89685861
chr1	89686902	89687105
chr1	89690222	89690518
chr1	89702112	89702401
chr1	89705542	89705839
chr1	89709167	89709337
chr1	89719920	89720006
chr1	89726261	89726430
chr1	89730137	89730237
chr1	89732325	89732501
chr1	89735309	89735584
chr1	89738814	89738878
chr1	89739763	89740033
chr1	89743648	89743791
chr1	89750958	89751253
chr1	89752191	89752321
chr1	89763982	89764333
chr1	89766771	89766900
chr1	89772292	89772462
chr1	89779742	89780060
chr1	89786019	89786106
chr1	89786331	89786904
chr1	89793619	89793796
chr1	89805109	89805277
chr1	89806858	89807010
chr1	89812394	89812622
chr1	89814706	89814796
chr1	89816845	89817118
chr1	89820884	89821002
chr1	89823633	89823898
chr1	89833888	89834223
chr1	89838489	89838745
chr1	89840208	89840347
chr1	89841384	89841981
chr1	89847183	89847534
chr1	89849288	89849559
chr1	89849597	89850209
chr1	89859978	89860288
chr1	89860462	89860760
chr1	89862151	89862194
chr1	89865824	89866002
chr1	89867940	89867972
chr1	89872761	89872771
chr1	89878037	89878117
chr1	89878413	89878636
chr1	89879605	89879918
chr1	89880546	89881251
chr1	89883938	89883942
chr1	89884501	89884635
chr1	89885158	89886237
chr1	89886279	89886321
chr1	89886546	89886690
chr1	89887457	89887796
chr1	89888223	89889102
chr1	89894187	89894314
chr1	89895700	89895914
chr1	89897579	89897810
chr1	89899066	89899141
chr1	89903948	89904093
chr1	89909655	89909797
chr1	89921985	89922226
chr1	89922293	89922538
chr1	89922953	89923330
chr1	89924071	89924274
chr1	89927119	89927473
chr1	89928177	89928432
chr1	89929852	89930134
chr1	89930400	89930931
chr1	89931413	89931593
chr1	89933757	89933809
chr1	89935829	89936339
chr1	89939771	89940647
chr1	89946255	89946267
chr1	89952864	89952922
chr1	89958126	89958183
chr1	89961289	89961441
chr1	89967817	89967884
chr1	89968012	89968894
chr1	89969413	89969683
chr1	89988002	89988401
chr1	89989640	89989871
chr1	89992508	89992592
chr1	89992932	89993209
chr1	89996100	89996266
chr1	90001190	90001519
chr1	90006077	90006327
chr1	90008402	90008754
chr1	90009026	90009087
chr1	90009430	90009739
chr1	90011797	90011921
chr1	90017052	90017063
chr1	90018083	90018272
chr1	90018561	90019019
chr1	90023746	90024003
chr1	90026947	90027047
chr1	90028273	90028467
chr1	90040328	90040399
chr1	90051200	90051628
chr1	90053386	90053398
chr1	90053454	90053809
chr1	90054996	90055127
chr1	90060715	90060910
chr1	90061562	90061698
chr1	90061800	90062007
chr1	90062428	90062524
chr1	90068084	90068603
chr1	90069020	90069109
chr1	90085870	90086028
chr1	90087818	90087846
chr1	90087930	90087950
chr1	90088461	90088700
chr1	90093716	90093827
chr1	90094060	90094065
chr1	90111473	90111656
chr1	90121415	90121480
chr1	90147763	90147863
chr1	90150472	90150640
chr1	90152637	90152870
chr1	90153090	90153793
chr1	90154019	90154052
chr1	90154981	90155167
chr1	90169182	90169325
chr1	90177151	90177160
chr1	90182155	90182240
chr1	90183456	90183691
chr1	90185641	90185771
chr1	90186041	90186116
chr1	90201244	90201632
chr1	90202070	90202867
chr1	90203596	90204353
chr1	90205107	90205797
chr1	90206196	90206294
chr1	90207062	90207493
chr1	90207883	90208158
chr1	90208771	90209180
chr1	90211188	90211297
chr1	90213395	90213399
chr1	90214319	90214486
chr1	90218590	90218789
chr1	90219016	90219077
chr1	90219422	90219752
chr1	90223832	90223990
chr1	90225442	90225984
chr1	90230492	90230924
chr1	90231075	90231551
chr1	90231812	90232435
chr1	90232533	90232804
chr1	90234659	90234766
chr1	90234964	90235122
chr1	90248054	90248324
chr1	90249874	90250386
chr1	90254970	90255072
chr1	90258613	90258658
chr1	90262072	90262142
chr1	90262545	90262597
chr1	90268252	90268311
chr1	90270872	90270952
chr1	90271247	90271293
chr1	90273104	90273779
chr1	90275949	90276438
chr1	90277123	90277792
chr1	90278976	90280143
chr1	90280389	90280722
chr1	90281299	90281332
chr1	90282526	90282559
chr1	90283338	90283811
chr1	90285379	90285711
chr1	90286656	90286697
chr1	90289950	90290186
chr1	90290515	90290735
chr1	90290841	90291182
chr1	90298417	90298535
chr1	90303969	90304893
chr1	90310483	90310776
chr1	90315061	90315135
chr1	90315366	90315537
chr1	90322569	90322896
chr1	90326171	90326213
chr1	90332727	90333059
chr1	90333594	90333641
chr1	90334993	90335584
chr1	90338108	90338269
chr1	90338397	90338532
chr1	90346343	90346476
chr1	90349658	90349823
chr1	90352103	90352138
chr1	90353424	90353595
chr1	90356262	90356272
chr1	90358533	90358634
chr1	90359446	90359618
chr1	90364495	90364624
chr1	90374400	90374565
chr1	90412488	90412495
chr1	90420941	90421236
chr1	90425348	90425520
chr1	90431737	90431952
chr1	90434583	90434952
chr1	90440368	90440544
chr1	90445751	90445902
chr1	90446210	90446253
chr1	90446495	90446867
chr1	90447216	90447607
chr1	90448215	90448598
chr1	90452315	90452491
chr1	90456425	90456454
chr1	90470721	90471298
chr1	90472061	90472360
chr1	90473153	90473255
chr1	90477497	90477546
chr1	90481064	90481147
chr1	90486675	90486912
chr1	90495702	90495786
chr1	90497932	90498057
chr1	90500682	90500794
chr1	90502926	90503630
chr1	90508286	90508496
chr1	90510682	90510705
chr1	90514338	90514670
chr1	90518594	90519146
chr1	90520156	90520227
chr1	90521497	90521680
chr1	90535925	90536401
chr1	90543557	90543608
chr1	90546540	90546651
chr1	90548890	90549025
chr1	90549573	90549622
chr1	90566110	90566511
chr1	90567088	90567401
chr1	90568153	90568162
chr1	90573405	90573421
chr1	90583766	90583917
chr1	90588546	90588858
chr1	90592443	90592735
chr1	90592977	90593174
chr1	90602943	90603892
chr1	90608668	90608798
chr1	90613682	90613813
chr1	90615114	90615557
chr1	90618752	90618864
chr1	90619354	90619395
chr1	90620992	90621062
chr1	90628965	90628976
chr1	90630158	90630396
chr1	90633675	90634065
chr1	90640223	90640647
chr1	90640837	90640955
chr1	90648109	90648278
chr1	90648571	90649294
chr1	90649795	90649929
chr1	90650737	90651445
chr1	90652021	90652176
chr1	90652308	90652475
chr1	90653181	90653730
chr1	90656657	90656756
chr1	90656917	90657250
chr1	90662579	90662719
chr1	90663004	90663174
chr1	90670189	90670237
chr1	90676086	90676357
chr1	90676592	90677023
chr1	90690691	90691369
chr1	90707785	90707968
chr1	90710194	90710330
chr1	90734120	90734467
chr1	90734752	90734772
chr1	90735866	90736018
chr1	90737766	90737828
chr1	90744038	90744401
chr1	90747895	90748026
chr1	90748771	90748939
chr1	90750247	90750602
chr1	90752950	90753449
chr1	90754142	90754948
chr1	90758022	90758058
chr1	90763634	90763863
chr1	90775373	90776147
chr1	90781638	90781743
chr1	90786491	90786902
chr1	90789522	90789938
chr1	90790186	90790429
chr1	90791686	90791860
chr1	90797481	90797565
chr1	90802307	90802482
chr1	90807546	90807715
chr1	90810425	90810707
chr1	90815559	90815612
chr1	90815993	90816203
chr1	90816771	90816829
chr1	90819019	90819077
chr1	90820726	90821019
chr1	90823460	90823699
chr1	90834859	90835146
chr1	90838366	90838566
chr1	90838692	90838974
chr1	90840428	90840526
chr1	90842975	90844296
chr1	90846431	90846541
chr1	90848764	90849110
chr1	90849887	90850062
chr1	90850643	90850736
chr1	90857813	90857979
chr1	90858150	90858259
chr1	90861888	90861987
chr1	90862169	90862390
chr1	90865127	90865228
chr1	90865561	90865568
chr1	90868261	90868307
chr1	90881735	90882043
chr1	90882751	90882974
chr1	90883652	90883793
chr1	90884042	90884261
chr1	90885873	90886175
chr1	90895174	90895522
chr1	90896627	90897619
chr1	90901853	90901950
chr1	90903316	90904324
chr1	90906227	90906950
chr1	90908986	90909009
chr1	90909144	90910322
chr1	90911211	90911423
chr1	90913384	90913635
chr1	90913819	90914419
chr1	90914623	90915517
chr1	90915720	90915856
chr1	90916347	90916582
chr1	90917791	90917896
chr1	90918120	90918149
chr1	90920107	90920344
chr1	90921879	90922279
chr1	90924430	90924486
chr1	90927374	90927696
chr1	90927834	90928473
chr1	90928568	90928920
chr1	90931379	90931637
chr1	90931989	90932056
chr1	90936823	90936945
chr1	90938913	90938914
chr1	90941312	90941603
chr1	90941625	90941859
chr1	90943836	90944126
chr1	90945940	90946133
chr1	90947351	90947423
chr1	90950397	90950402
chr1	90953602	90954507
chr1	90956276	90956509
chr1	90956647	90957113
chr1	90962545	90963500
chr1	90964142	90964218
chr1	90967810	90967920
chr1	90971123	90971504
chr1	90971700	90972152
chr1	90972772	90973722
chr1	90974943	90975431
chr1	90987660	90987881
chr1	90997124	90997382
chr1	90998269	90999734
chr1	91001456	91001692
chr1	91017377	91018021
chr1	91019217	91019288
chr1	91023132	91023236
chr1	91037240	91037415
chr1	91037816	91038059
chr1	91039210	91039547
chr1	91051752	91052215
chr1	91052560	91054153
chr1	91055851	91056116
chr1	91062241	91062698
chr1	91063949	91064198
chr1	91064479	91064525
chr1	91064830	91066262
chr1	91068664	91068669
chr1	91071896	91071916
chr1	91071961	91072472
chr1	91073411	91073429
chr1	91076309	91076531
chr1	91076574	91076628
chr1	91077050	91077392
chr1	91080312	91080755
chr1	91088424	91088433
chr1	91089353	91089453
chr1	91092731	91092983
chr1	91093168	91093390
chr1	91096125	91096297
chr1	91098856	91099344
chr1	91125992	91126020
chr1	91126646	91126865
chr1	91136420	91136568
chr1	91137300	91137484
chr1	91138245	91138466
chr1	91141743	91141913
chr1	91142113	91142222
chr1	91145105	91145203
chr1	91148387	91148540
chr1	91148720	91148869
chr1	91164875	91164932
chr1	91178726	91178914
chr1	91179130	91179624
chr1	91179658	91180290
chr1	91180556	91180562
chr1	91181411	91181488
chr1	91182105	91182418
chr1	91189888	91190160
chr1	91193739	91194038
chr1	91194281	91194430
chr1	91196762	91196797
chr1	91197069	91197188
chr1	91197264	91197342
chr1	91198393	91198621
chr1	91201558	91201804
chr1	91204734	91204949
chr1	91207798	91207990
chr1	91209322	91210077
chr1	91211052	91211434
chr1	91211875	91212042
chr1	91212088	91212425
chr1	91224667	91224970
chr1	91226086	91226145
chr1	91226725	91226912
chr1	91245468	91245575
chr1	91246046	91246181
chr1	91248908	91249151
chr1	91249493	91251461
chr1	91251852	91251861
chr1	91252057	91252283
chr1	91252363	91252462
chr1	91272344	91272521
chr1	91286939	91287197
chr1	91295158	91295543
chr1	91297777	91299193
chr1	91299860	91300199
chr1	91300464	91300601
chr1	91301621	91301799
chr1	91302027	91302722
chr1	91303579	91303682
chr1	91310555	91310746
chr1	91316133	91316375
chr1	91318361	91318611
chr1	91319846	91319929
chr1	91320472	91320715
chr1	91321589	91322234
chr1	91323602	91324211
chr1	91324559	91324648
chr1	91325216	91325300
chr1	91325804	91326177
chr1	91326601	91326638
chr1	91326922	91327237
chr1	91328482	91328823
chr1	91331462	91331733
chr1	91334799	91335092
chr1	91335561	91335884
chr1	91336871	91337042
chr1	91337260	91337262
chr1	91337477	91337675
chr1	91338535	91338730
chr1	91339031	91339608
chr1	91341569	91341741
chr1	91342197	91342542
chr1	91342804	91342891
chr1	91343096	91343296
chr1	91344030	91345631
chr1	91345971	91346200
chr1	91346833	91347347
chr1	91347963	91348105
chr1	91350392	91350672
chr1	91351440	91351744
chr1	91353774	91354581
chr1	91355193	91355315
chr1	91356470	91356584
chr1	91357076	91357506
chr1	91358590	91358986
chr1	91361030	91361124
chr1	91362392	91362815
chr1	91362898	91363091
chr1	91365877	91366018
chr1	91366214	91367078
chr1	91367596	91367870
chr1	91368183	91368375
chr1	91368802	91368994
chr1	91371597	91371874
chr1	91372274	91372535
chr1	91372800	91373146
chr1	91377154	91377323
chr1	91377563	91377682
chr1	91379724	91380014
chr1	91380206	91380246
chr1	91380398	91380881
chr1	91381685	91381896
chr1	91394076	91394220
chr1	91396317	91396403
chr1	91397826	91399575
chr1	91405125	91405276
chr1	91405477	91405529
chr1	91408058	91408238
chr1	91411913	91412127
chr1	91412326	91414794
chr1	91418461	91418652
chr1	91418841	91419192
chr1	91422521	91422788
chr1	91424311	91424365
chr1	91426628	91426728
chr1	91427764	91427998
chr1	91428626	91428935
chr1	91429402	91429430
chr1	91431354	91431548
chr1	91433419	91433576
chr1	91435339	91435791
chr1	91436016	91436825
chr1	91439579	91440183
chr1	91444048	91445090
chr1	91445931	91446708
chr1	91457064	91457221
chr1	91454954	91456853
chr1	91457610	91460119
chr1	91460253	91461022
chr1	91463511	91463700
chr1	91468979	91469080
chr1	91471767	91471955
chr1	91476066	91476525
chr1	91483155	91483650
chr1	91489868	91490186
chr1	91490522	91490811
chr1	91494276	91495445
chr1	91495617	91495730
chr1	91496076	91496335
chr1	91500221	91500433
chr1	91502197	91502270
chr1	91503690	91503738
chr1	91504568	91504732
chr1	91506522	91506562
chr1	91514497	91514721
chr1	91515125	91515325
chr1	91516068	91516164
chr1	91520680	91520994
chr1	91523811	91524074
chr1	91525830	91526190
chr1	91533737	91533770
chr1	91535537	91535737
chr1	91537842	91537942
chr1	91539690	91541316
chr1	91552173	91552374
chr1	91554860	91554889
chr1	91558368	91558506
chr1	91558718	91558934
chr1	91560963	91561168
chr1	91565279	91565375
chr1	91570489	91570710
chr1	91574544	91574578
chr1	91580698	91580740
chr1	91581316	91581531
chr1	91585751	91585948
chr1	91594861	91595188
chr1	91596829	91597011
chr1	91597817	91597821
chr1	91598044	91598168
chr1	91600609	91601626
chr1	91604436	91604503
chr1	91606832	91607135
chr1	91610505	91610680
chr1	91612310	91612527
chr1	91616353	91616387
chr1	91616501	91616557
chr1	91619635	91619707
chr1	91631116	91631224
chr1	91649875	91650046
chr1	91651595	91651663
chr1	91653071	91653140
chr1	91657284	91657372
chr1	91658872	91658997
chr1	91670003	91670320
chr1	91683092	91683271
chr1	91690157	91690282
chr1	91690376	91690518
chr1	91693737	91693920
chr1	91699474	91699755
chr1	91704238	91704254
chr1	91708489	91708886
chr1	91714512	91714645
chr1	91718536	91718557
chr1	91718907	91719159
chr1	91731005	91731254
chr1	91732520	91732576
chr1	91733021	91733034
chr1	91734111	91734137
chr1	91735668	91736009
chr1	91743068	91743110
chr1	91745502	91745691
chr1	91746629	91746839
chr1	91748453	91748531
chr1	91750024	91750358
chr1	91750625	91750634
chr1	91755138	91755506
chr1	91758384	91758520
chr1	91759297	91759352
chr1	91762584	91762825
chr1	91775103	91775385
chr1	91779330	91779335
chr1	91780774	91780828
chr1	91781219	91781545
chr1	91786197	91786452
chr1	91787835	91787899
chr1	91797432	91797502
chr1	91799234	91799627
chr1	91800299	91803107
chr1	91805830	91805916
chr1	91810763	91810952
chr1	91816577	91816636
chr1	91816781	91817105
chr1	91817674	91818069
chr1	91818812	91819578
chr1	91822972	91824250
chr1	91826776	91826826
chr1	91828088	91828397
chr1	91829916	91830047
chr1	91830250	91830652
chr1	91830778	91830820
chr1	91834392	91834516
chr1	91837333	91837388
chr1	91839245	91839382
chr1	91839556	91839907
chr1	91850085	91850163
chr1	91850853	91851018
chr1	91851090	91851963
chr1	91856384	91856420
chr1	91856977	91857422
chr1	91857573	91857771
chr1	91858229	91858303
chr1	91858935	91859040
chr1	91859863	91859940
chr1	91863832	91863913
chr1	91870000	91870377
chr1	91871015	91872255
chr1	91872331	91873028
chr1	91873493	91873851
chr1	91874078	91874208
chr1	91874598	91875524
chr1	91890829	91891232
chr1	91893214	91893389
chr1	91894289	91894550
chr1	91900316	91901186
chr1	91901729	91901939
chr1	91902921	91904360
chr1	91907377	91907877
chr1	91908124	91908332
chr1	91909263	91909441
chr1	91909981	91909984
chr1	91912316	91913044
chr1	91913711	91914024
chr1	91914772	91915356
chr1	91916672	91916708
chr1	91917946	91917977
chr1	91918144	91918260
chr1	91919430	91920085
chr1	91920423	91920789
chr1	91921481	91921659
chr1	91922116	91922407
chr1	91922593	91922711
chr1	91922842	91922911
chr1	91925897	91925901
chr1	91926488	91926623
chr1	91926889	91927350
chr1	91927501	91927610
chr1	91927699	91927763
chr1	91928445	91928565
chr1	91928916	91929207
chr1	91933205	91933386
chr1	91933526	91934032
chr1	91936272	91936305
chr1	91937463	91937601
chr1	91941687	91941719
chr1	91943004	91943247
chr1	91945814	91946238
chr1	91951064	91951317
chr1	91962129	91962760
chr1	91965906	91965946
chr1	91967333	91967627
chr1	91968056	91968462
chr1	91969404	91969563
chr1	91970124	91970264
chr1	91974213	91974544
chr1	91974635	91974832
chr1	91974880	91974932
chr1	91976915	91977094
chr1	91984482	91984667
chr1	91985981	91986033
chr1	91989691	91989721
chr1	92003949	92004163
chr1	92004878	92005582
chr1	92012580	92012726
chr1	92014478	92014565
chr1	92015660	92016071
chr1	92028857	92029012
chr1	92029336	92029375
chr1	92029154	92029196
chr1	92033829	92033926
chr1	92034231	92034258
chr1	92034804	92035173
chr1	92035690	92036240
chr1	92036399	92036479
chr1	92036925	92037232
chr1	92042286	92042776
chr1	92049487	92049526
chr1	92052588	92052616
chr1	92055228	92055446
chr1	92058108	92058449
chr1	92059947	92060177
chr1	92064430	92064664
chr1	92066797	92067010
chr1	92075088	92075512
chr1	92075604	92076063
chr1	92076962	92077346
chr1	92077806	92077927
chr1	92081508	92081614
chr1	92086600	92086645
chr1	92089834	92090302
chr1	92098523	92098562
chr1	92102623	92102783
chr1	92106165	92106181
chr1	92109876	92109929
chr1	92115418	92115492
chr1	92119625	92119712
chr1	92125526	92125601
chr1	92128403	92128507
chr1	92130489	92130843
chr1	92137030	92137041
chr1	92137161	92137633
chr1	92139190	92139445
chr1	92142532	92142550
chr1	92143516	92143727
chr1	92159113	92159183
chr1	92162752	92163134
chr1	92163978	92164243
chr1	92167349	92167427
chr1	92169879	92170169
chr1	92177410	92177458
chr1	92177987	92178000
chr1	92178154	92178665
chr1	92179468	92181322
chr1	92187254	92187668
chr1	92193510	92193674
chr1	92195831	92195972
chr1	92202750	92202912
chr1	92203084	92203417
chr1	92211133	92211457
chr1	92211997	92212683
chr1	92214229	92214398
chr1	92214912	92215234
chr1	92215622	92215776
chr1	92216124	92216473
chr1	92223831	92224682
chr1	92226159	92226335
chr1	92226885	92226913
chr1	92230182	92230298
chr1	92232447	92232599
chr1	92233574	92233698
chr1	92238639	92238880
chr1	92247944	92247977
chr1	92249052	92249259
chr1	92250902	92250963
chr1	92252503	92252550
chr1	92255939	92256011
chr1	92259784	92260092
chr1	92263541	92263668
chr1	92263787	92263967
chr1	92264393	92264709
chr1	92264948	92265197
chr1	92283352	92283490
chr1	92296316	92296659
chr1	92297642	92297690
chr1	92297914	92297981
chr1	92303764	92303913
chr1	92305510	92305568
chr1	92305718	92305853
chr1	92308559	92308581
chr1	92312686	92312917
chr1	92313972	92314077
chr1	92314351	92314532
chr1	92315429	92315635
chr1	92323629	92323841
chr1	92323960	92324035
chr1	92325485	92325776
chr1	92326166	92326231
chr1	92331793	92332573
chr1	92332802	92333143
chr1	92333399	92333607
chr1	92335137	92335153
chr1	92338768	92338835
chr1	92343965	92344222
chr1	92344616	92344828
chr1	92348320	92348678
chr1	92355505	92355511
chr1	92357281	92357407
chr1	92357704	92357999
chr1	92358527	92358725
chr1	92359077	92359496
chr1	92360347	92360556
chr1	92361331	92361738
chr1	92366204	92366396
chr1	92369108	92369423
chr1	92371332	92371532
chr1	92372370	92372871
chr1	92379097	92379503
chr1	92383877	92384107
chr1	92393944	92394268
chr1	92397415	92397574
chr1	92400679	92400868
chr1	92404758	92404776
chr1	92404880	92405306
chr1	92407428	92407613
chr1	92410112	92410612
chr1	92416270	92416537
chr1	92418407	92418595
chr1	92430309	92430505
chr1	92431750	92431832
chr1	92432112	92432417
chr1	92435922	92436056
chr1	92437037	92437119
chr1	92437954	92438411
chr1	92439059	92439138
chr1	92441803	92441880
chr1	92442021	92442055
chr1	92443375	92443577
chr1	92443677	92443756
chr1	92448123	92448146
chr1	92458734	92458744
chr1	92458852	92458905
chr1	92464329	92464396
chr1	92466278	92466445
chr1	92468675	92468756
chr1	92473038	92473176
chr1	92473209	92474640
chr1	92489319	92489492
chr1	92490920	92491037
chr1	92495577	92495639
chr1	92495701	92495811
chr1	92497743	92497751
chr1	92498486	92498553
chr1	92511366	92511690
chr1	92516372	92516488
chr1	92517566	92517571
chr1	92517735	92517951
chr1	92518126	92518163
chr1	92520909	92520936
chr1	92521378	92521673
chr1	92527186	92527551
chr1	92538838	92538893
chr1	92561123	92561316
chr1	92588183	92588552
chr1	92594821	92594954
chr1	92595977	92596025
chr1	92596296	92596466
chr1	92606269	92606682
chr1	92608198	92608253
chr1	92611931	92612156
chr1	92617002	92617347
chr1	92618941	92619461
chr1	92618430	92618871
chr1	92631830	92632034
chr1	92632148	92632540
chr1	92632884	92632914
chr1	92633995	92634264
chr1	92634795	92635644
chr1	92637452	92637800
chr1	92638080	92638619
chr1	92641470	92642386
chr1	92645300	92645946
chr1	92646003	92646444
chr1	92647684	92648133
chr1	92648625	92649066
chr1	92651170	92651328
chr1	92651818	92652556
chr1	92654478	92654572
chr1	92655237	92655318
chr1	92655945	92655973
chr1	92657081	92657273
chr1	92658135	92658437
chr1	92661313	92661521
chr1	92672718	92673017
chr1	92673786	92673870
chr1	92680234	92680312
chr1	92680662	92680755
chr1	92680831	92681042
chr1	92681371	92681573
chr1	92681902	92682125
chr1	92687154	92687280
chr1	92690492	92690549
chr1	92692238	92692382
chr1	92692750	92693312
chr1	92695856	92695903
chr1	92696979	92697177
chr1	92697890	92698291
chr1	92698721	92699400
chr1	92699564	92699922
chr1	92701760	92701968
chr1	92702401	92702445
chr1	92702768	92702811
chr1	92703798	92704038
chr1	92708535	92708974
chr1	92709049	92709115
chr1	92709235	92709423
chr1	92710411	92710703
chr1	92711854	92711962
chr1	92712527	92712643
chr1	92713429	92713710
chr1	92718258	92718313
chr1	92718633	92719414
chr1	92720431	92720896
chr1	92727579	92727781
chr1	92732309	92732437
chr1	92732852	92733011
chr1	92733634	92734125
chr1	92734337	92734579
chr1	92739006	92739269
chr1	92741692	92741812
chr1	92742396	92742517
chr1	92744728	92744828
chr1	92745495	92745531
chr1	92747725	92747929
chr1	92750007	92750363
chr1	92751332	92751438
chr1	92751588	92752043
chr1	92752702	92752997
chr1	92753137	92753188
chr1	92754799	92755723
chr1	92757841	92758001
chr1	92764422	92764508
chr1	92767177	92767441
chr1	92767600	92767929
chr1	92769998	92770363
chr1	92771647	92771900
chr1	92772615	92772977
chr1	92773172	92773426
chr1	92774365	92775349
chr1	92779114	92779291
chr1	92782692	92782962
chr1	92784032	92784246
chr1	92786682	92787380
chr1	92788916	92789079
chr1	92789596	92790147
chr1	92791183	92791673
chr1	92794732	92794839
chr1	92800971	92801176
chr1	92803071	92803257
chr1	92804356	92804510
chr1	92805174	92805244
chr1	92813376	92813409
chr1	92813837	92813852
chr1	92815761	92816188
chr1	92817220	92817322
chr1	92822877	92823378
chr1	92825043	92825337
chr1	92825463	92825826
chr1	92825972	92826146
chr1	92826990	92827119
chr1	92827388	92827917
chr1	92829628	92829670
chr1	92829842	92830122
chr1	92830816	92833358
chr1	92833908	92834762
chr1	92834877	92834964
chr1	92835325	92835408
chr1	92835770	92835934
chr1	92836648	92836768
chr1	92837637	92838374
chr1	92839815	92840354
chr1	92843098	92843504
chr1	92843893	92844024
chr1	92847888	92848043
chr1	92848262	92849033
chr1	92849839	92850195
chr1	92850485	92850867
chr1	92853907	92853939
chr1	92855000	92855378
chr1	92855491	92855597
chr1	92855995	92856158
chr1	92857367	92857575
chr1	92858099	92858536
chr1	92858946	92858966
chr1	92865133	92866044
chr1	92867262	92867884
chr1	92868121	92868289
chr1	92871223	92871418
chr1	92872575	92872855
chr1	92874562	92874572
chr1	92875417	92875425
chr1	92876734	92877010
chr1	92879249	92879586
chr1	92880108	92880232
chr1	92880686	92880731
chr1	92881463	92881674
chr1	92882547	92883052
chr1	92884266	92884516
chr1	92884876	92884997
chr1	92885834	92885981
chr1	92889491	92889496
chr1	92894951	92895406
chr1	92897907	92897959
chr1	92898015	92898208
chr1	92902354	92902713
chr1	92902767	92903008
chr1	92903579	92903661
chr1	92905183	92905410
chr1	92906533	92907909
chr1	92908212	92908332
chr1	92909205	92909521
chr1	92909769	92909964
chr1	92910154	92912566
chr1	92914431	92914590
chr1	92914695	92914730
chr1	92915034	92915262
chr1	92915721	92916590
chr1	92918866	92919126
chr1	92920877	92921137
chr1	92921786	92921813
chr1	92922065	92922180
chr1	92928704	92928746
chr1	92929544	92929697
chr1	92932434	92932811
chr1	92933887	92935252
chr1	92935652	92936235
chr1	92937845	92938033
chr1	92939746	92939994
chr1	92942196	92942488
chr1	92943508	92943763
chr1	92945368	92945960
chr1	92946889	92947037
chr1	92947567	92947606
chr1	92948195	92948373
chr1	92956683	92957296
chr1	92959301	92959834
chr1	92965301	92965459
chr1	92972986	92973348
chr1	92976183	92976282
chr1	92978669	92978824
chr1	92978945	92979124
chr1	92979740	92979842
chr1	92981268	92981315
chr1	92981382	92981584
chr1	92983341	92983559
chr1	93002098	93002221
chr1	93005765	93007295
chr1	93007599	93008077
chr1	93008841	93009013
chr1	93009264	93009604
chr1	93010884	93011000
chr1	93011491	93011651
chr1	93012944	93013034
chr1	93014485	93014827
chr1	93015315	93015396
chr1	93016350	93016584
chr1	93017522	93017836
chr1	93019469	93019966
chr1	93020439	93020850
chr1	93021269	93021310
chr1	93021632	93021732
chr1	93023691	93023759
chr1	93025888	93026316
chr1	93028758	93028806
chr1	93028976	93029284
chr1	93032939	93033422
chr1	93034891	93035068
chr1	93041573	93041615
chr1	93041885	93042059
chr1	93042648	93043319
chr1	93045924	93046102
chr1	93046632	93047086
chr1	93047903	93048185
chr1	93049251	93049388
chr1	93049767	93049816
chr1	93050130	93050419
chr1	93051762	93051960
chr1	93054478	93054735
chr1	93055328	93055367
chr1	93057932	93058085
chr1	93060517	93060666
chr1	93062579	93062876
chr1	93065239	93065363
chr1	93066144	93066212
chr1	93068645	93068961
chr1	93069797	93069926
chr1	93076024	93076260
chr1	93076503	93076620
chr1	93077469	93078028
chr1	93078622	93078732
chr1	93079522	93079941
chr1	93083214	93083745
chr1	93085247	93085308
chr1	93090054	93090104
chr1	93094985	93095014
chr1	93099437	93099783
chr1	93099939	93102568
chr1	93105651	93105880
chr1	93108566	93109131
chr1	93114969	93115595
chr1	93120995	93121115
chr1	93123776	93123897
chr1	93125296	93125803
chr1	93127779	93127871
chr1	93128322	93129111
chr1	93131658	93131907
chr1	93132546	93133028
chr1	93135268	93135382
chr1	93136893	93137033
chr1	93137249	93137692
chr1	93138988	93139143
chr1	93139712	93140309
chr1	93140389	93140577
chr1	93141055	93141228
chr1	93142358	93142587
chr1	93143812	93143932
chr1	93146059	93146080
chr1	93148634	93148659
chr1	93153148	93153353
chr1	93153499	93153535
chr1	93154282	93154356
chr1	93154999	93155513
chr1	93158200	93158283
chr1	93160186	93160411
chr1	93160717	93161330
chr1	93161860	93161947
chr1	93163384	93163679
chr1	93165113	93165225
chr1	93166822	93167223
chr1	93169206	93169639
chr1	93169754	93169849
chr1	93171265	93171516
chr1	93174313	93177358
chr1	93178004	93178100
chr1	93179278	93179506
chr1	93182519	93182701
chr1	93182885	93183083
chr1	93183430	93183688
chr1	93183738	93184068
chr1	93184291	93184783
chr1	93184936	93185553
chr1	93185934	93185939
chr1	93188760	93188970
chr1	93189424	93189697
chr1	93190949	93191423
chr1	93192177	93192418
chr1	93192904	93192908
chr1	93193162	93193240
chr1	93193429	93193758
chr1	93194192	93194451
chr1	93195861	93196185
chr1	93196224	93196294
chr1	93201798	93202115
chr1	93203846	93204272
chr1	93205776	93206635
chr1	93207370	93207513
chr1	93207610	93207929
chr1	93209574	93209783
chr1	93209907	93213012
chr1	93214488	93214984
chr1	93215734	93215975
chr1	93216646	93217994
chr1	93219469	93219500
chr1	93221005	93221334
chr1	93222347	93222726
chr1	93222793	93222843
chr1	93223666	93223701
chr1	93224001	93224033
chr1	93224076	93224228
chr1	93224755	93226300
chr1	93226835	93226898
chr1	93227167	93228050
chr1	93228608	93228812
chr1	93229046	93229206
chr1	93229573	93229645
chr1	93229952	93230204
chr1	93231054	93231388
chr1	93232561	93232639
chr1	93232920	93233530
chr1	93234307	93234421
chr1	93235285	93237339
chr1	93237782	93238023
chr1	93238089	93238839
chr1	93238946	93239004
chr1	93239649	93239833
chr1	93245724	93245990
chr1	93246018	93246935
chr1	93247324	93247623
chr1	93252564	93252797
chr1	93256269	93256398
chr1	93256502	93256928
chr1	93259639	93259814
chr1	93259972	93260407
chr1	93264406	93264834
chr1	93267248	93267790
chr1	93270911	93271259
chr1	93272258	93272952
chr1	93273120	93273482
chr1	93273676	93273744
chr1	93275225	93275624
chr1	93275843	93275895
chr1	93280897	93281262
chr1	93281509	93282717
chr1	93283590	93283741
chr1	93284220	93284532
chr1	93284644	93284666
chr1	93285367	93285461
chr1	93287006	93287156
chr1	93289605	93290084
chr1	93292136	93292308
chr1	93292497	93292807
chr1	93294591	93294976
chr1	93296082	93296166
chr1	93296390	93296480
chr1	93301263	93301481
chr1	93302102	93302584
chr1	93303512	93304203
chr1	93305501	93306129
chr1	93310843	93310890
chr1	93319994	93320142
chr1	93327601	93327774
chr1	93331703	93331901
chr1	93342388	93344184
chr1	93344549	93344686
chr1	93346161	93346467
chr1	93350000	93350169
chr1	93350464	93350581
chr1	93365893	93366124
chr1	93370194	93370223
chr1	93372787	93373067
chr1	93371952	93372726
chr1	93373961	93374223
chr1	93374601	93374641
chr1	93376391	93376627
chr1	93378840	93379048
chr1	93387407	93387581
chr1	93394465	93394745
chr1	93395181	93395607
chr1	93396409	93396419
chr1	93397445	93397634
chr1	93397802	93398071
chr1	93399109	93399320
chr1	93399637	93399935
chr1	93401457	93401778
chr1	93402544	93402844
chr1	93402992	93403217
chr1	93403615	93404055
chr1	93407874	93408835
chr1	93411056	93411200
chr1	93411618	93411707
chr1	93412905	93412979
chr1	93413137	93413418
chr1	93413996	93414269
chr1	93416342	93416504
chr1	93417132	93417355
chr1	93419807	93419866
chr1	93422036	93422059
chr1	93429592	93429761
chr1	93442928	93442997
chr1	93443997	93446394
chr1	93446993	93447129
chr1	93449266	93449908
chr1	93450273	93450570
chr1	93476179	93476481
chr1	93477493	93479733
chr1	93507027	93507242
chr1	93511100	93513139
chr1	93513280	93513511
chr1	93515254	93515338
chr1	93525761	93525843
chr1	93530306	93530453
chr1	93543556	93543836
chr1	93548931	93549351
chr1	93558218	93558313
chr1	93567188	93567458
chr1	93570685	93570817
chr1	93588890	93588953
chr1	93600031	93600037
chr1	93601401	93601699
chr1	93612790	93612915
chr1	93622353	93622653
chr1	93623367	93623660
chr1	93634008	93634038
chr1	93634500	93636466
chr1	93648854	93648883
chr1	93652967	93653054
chr1	93667746	93669441
chr1	93676790	93676877
chr1	93678573	93678724
chr1	93679082	93679193
chr1	93680063	93680585
chr1	93682939	93683176
chr1	93685307	93687245
chr1	93687551	93687832
chr1	93689253	93689479
chr1	93691481	93691670
chr1	93696846	93696889
chr1	93697095	93697399
chr1	93697474	93698009
chr1	93698643	93698810
chr1	93714860	93714958
chr1	93716317	93716449
chr1	93720912	93720959
chr1	93726433	93726551
chr1	93727157	93727297
chr1	93728971	93729127
chr1	93731245	93731407
chr1	93732120	93732153
chr1	93734935	93735086
chr1	93740852	93740930
chr1	93745963	93746136
chr1	93746306	93746391
chr1	93749727	93749956
chr1	93750316	93750520
chr1	93750880	93750912
chr1	93753420	93755899
chr1	93756223	93756888
chr1	93764390	93764861
chr1	93776148	93776217
chr1	93778580	93778758
chr1	93788986	93789033
chr1	93790708	93790861
chr1	93795109	93795202
chr1	93801216	93802528
chr1	93803280	93804875
chr1	93805523	93805603
chr1	93805984	93806025
chr1	93806142	93806291
chr1	93806537	93806686
chr1	93808055	93808056
chr1	93814111	93814143
chr1	93814446	93814624
chr1	93815630	93815644
chr1	93817465	93817858
chr1	93824187	93824204
chr1	93824582	93826204
chr1	93826280	93826930
chr1	93827632	93827808
chr1	93828634	93828760
chr1	93830427	93830656
chr1	93830721	93830845
chr1	93833677	93833842
chr1	93834007	93834354
chr1	93834968	93835060
chr1	93835476	93835493
chr1	93835795	93836040
chr1	93837299	93837430
chr1	93845182	93845341
chr1	93845941	93846291
chr1	93850795	93850859
chr1	93853458	93853634
chr1	93864308	93864564
chr1	93872534	93872763
chr1	93880016	93880216
chr1	93880348	93880427
chr1	93881723	93882155
chr1	93896797	93896983
chr1	93897401	93897799
chr1	93900991	93901653
chr1	93901825	93902217
chr1	93909156	93909531
chr1	93911868	93912219
chr1	93916908	93917005
chr1	93918126	93918316
chr1	93922717	93922891
chr1	93927656	93927756
chr1	93938055	93938090
chr1	93945290	93945324
chr1	93949075	93949472
chr1	93966425	93966801
chr1	93970164	93970733
chr1	93970936	93971316
chr1	93978357	93978657
chr1	93980977	93981214
chr1	93985631	93986103
chr1	93987669	93987844
chr1	93989675	93989832
chr1	93990530	93990824
chr1	93995182	93995281
chr1	94001889	94001995
chr1	94002124	94002226
chr1	94002295	94002423
chr1	94002648	94002783
chr1	94003699	94003867
chr1	94006007	94006091
chr1	94006926	94006952
chr1	94007060	94007123
chr1	94007224	94007311
chr1	94017406	94017582
chr1	94020213	94020361
chr1	94021351	94021483
chr1	94023709	94023866
chr1	94024523	94024791
chr1	94025453	94025735
chr1	94027625	94028117
chr1	94028763	94028857
chr1	94032849	94032938
chr1	94034468	94034676
chr1	94034767	94036174
chr1	94037545	94038211
chr1	94038249	94038272
chr1	94038430	94038483
chr1	94039109	94039294
chr1	94040605	94041010
chr1	94041887	94042297
chr1	94042595	94042742
chr1	94043648	94043875
chr1	94044324	94044356
chr1	94046398	94046534
chr1	94047432	94047540
chr1	94051502	94051835
chr1	94052488	94053077
chr1	94053209	94054113
chr1	94054711	94054886
chr1	94055938	94056404
chr1	94057902	94058032
chr1	94058073	94058463
chr1	94061294	94061366
chr1	94066625	94066730
chr1	94067005	94067082
chr1	94074213	94074364
chr1	94078083	94078301
chr1	94078950	94078967
chr1	94079025	94079520
chr1	94080550	94080996
chr1	94081291	94081749
chr1	94091952	94092186
chr1	94101073	94101319
chr1	94107755	94108090
chr1	94128791	94129003
chr1	94129975	94130299
chr1	94133976	94134184
chr1	94150800	94151222
chr1	94151333	94151806
chr1	94154412	94154809
chr1	94166376	94166546
chr1	94190417	94190556
chr1	94214386	94214535
chr1	94222359	94222650
chr1	94223037	94223220
chr1	94226802	94226856
chr1	94230506	94230792
chr1	94235379	94235814
chr1	94236209	94236390
chr1	94242120	94242216
chr1	94258040	94258235
chr1	94261614	94261817
chr1	94263369	94263530
chr1	94263584	94263795
chr1	94268690	94269528
chr1	94271707	94272373
chr1	94272959	94273178
chr1	94278656	94279028
chr1	94289403	94289472
chr1	94297477	94297761
chr1	94305389	94305553
chr1	94314681	94314821
chr1	94340761	94340807
chr1	94351087	94351143
chr1	94357063	94357162
chr1	94365415	94365455
chr1	94382483	94382634
chr1	94408325	94408544
chr1	94411127	94411283
chr1	94413064	94413363
chr1	94414270	94414287
chr1	94447060	94447175
chr1	94469666	94470188
chr1	94476759	94476871
chr1	94481577	94482224
chr1	94494410	94494695
chr1	94511237	94511853
chr1	94531873	94532088
chr1	94536614	94536756
chr1	94538722	94538934
chr1	94539807	94539946
chr1	94551643	94551812
chr1	94563855	94563903
chr1	94587080	94587261
chr1	94587745	94587818
chr1	94593296	94593605
chr1	94599581	94599696
chr1	94617968	94618059
chr1	94621003	94621041
chr1	94645459	94645518
chr1	94653873	94653940
chr1	94660092	94661003
chr1	94666950	94667040
chr1	94667644	94667910
chr1	94690485	94690639
chr1	94723253	94723419
chr1	94728001	94728106
chr1	94729157	94729764
chr1	94742049	94742493
chr1	94750325	94750621
chr1	94751039	94751547
chr1	94764132	94764192
chr1	94772086	94772301
chr1	94772866	94773569
chr1	94774363	94774404
chr1	94776274	94776815
chr1	94788619	94788820
chr1	94790425	94790723
chr1	94796240	94796385
chr1	94804986	94805044
chr1	94806831	94806978
chr1	94810342	94810579
chr1	94810948	94811013
chr1	94811930	94811943
chr1	94812017	94812117
chr1	94812657	94812856
chr1	94818061	94818188
chr1	94829539	94829684
chr1	94840944	94841150
chr1	94846805	94846932
chr1	94860363	94860706
chr1	94871747	94872086
chr1	94891463	94891743
chr1	94911622	94911729
chr1	94921595	94921701
chr1	94923418	94923670
chr1	94924258	94924328
chr1	94925344	94925722
chr1	94927055	94927239
chr1	94939972	94940294
chr1	94945858	94945944
chr1	94955133	94955462
chr1	94957677	94958085
chr1	94969280	94969492
chr1	94991864	94991951
chr1	95010291	95010352
chr1	95017701	95017955
chr1	95033995	95034132
chr1	95038911	95038974
chr1	95061026	95061065
chr1	95071521	95071689
chr1	95072685	95072780
chr1	95072927	95073162
chr1	95080436	95080763
chr1	95093522	95093874
chr1	95114497	95114664
chr1	95122842	95122936
chr1	95131212	95131323
chr1	95132623	95132863
chr1	95141486	95141489
chr1	95142569	95142699
chr1	95157991	95158015
chr1	95194147	95194207
chr1	95214875	95214983
chr1	95218691	95219291
chr1	95223138	95223699
chr1	95235483	95235957
chr1	95238144	95238754
chr1	95238982	95239291
chr1	95254490	95254517
chr1	95256309	95256455
chr1	95267882	95268405
chr1	95269112	95269402
chr1	95282400	95282552
chr1	95293321	95293445
chr1	95302143	95302316
chr1	95309121	95309161
chr1	95309967	95310464
chr1	95312955	95314901
chr1	95315577	95315899
chr1	95316952	95317240
chr1	95319188	95319410
chr1	95332255	95332362
chr1	95349554	95349748
chr1	95357015	95357236
chr1	95358987	95358996
chr1	95375723	95375841
chr1	95376449	95376490
chr1	95383859	95384008
chr1	95404523	95404809
chr1	95412902	95413200
chr1	95441523	95441584
chr1	95442043	95442079
chr1	95446445	95446577
chr1	95451672	95452468
chr1	95455420	95455507
chr1	95465490	95465511
chr1	95472506	95472527
chr1	95477028	95477352
chr1	95480755	95480795
chr1	95487432	95487568
chr1	95489563	95489676
chr1	95501771	95501866
chr1	95517384	95518202
chr1	95527864	95527977
chr1	95528760	95528912
chr1	95533279	95533769
chr1	95537751	95537799
chr1	95539332	95539539
chr1	95543092	95543113
chr1	95544605	95544842
chr1	95552045	95552244
chr1	95580560	95580633
chr1	95582306	95582522
chr1	95654167	95654431
chr1	95664128	95666566
chr1	95668575	95668785
chr1	95666647	95668366
chr1	95688700	95688885
chr1	95692179	95692349
chr1	95696861	95696886
chr1	95697050	95697121
chr1	95702598	95702746
chr1	95710915	95711340
chr1	95762381	95762480
chr1	95782677	95782798
chr1	95785465	95785831
chr1	95787842	95787954
chr1	95829409	95829536
chr1	95836234	95836496
chr1	95864467	95864919
chr1	95913242	95913473
chr1	95958927	95959243
chr1	95986614	95987006
chr1	96013621	96013731
chr1	96020564	96020680
chr1	96037232	96037271
chr1	96075051	96075217
chr1	96078924	96079430
chr1	96079595	96079633
chr1	96081421	96081937
chr1	96093530	96093975
chr1	96099960	96099961
chr1	96112917	96113338
chr1	96114604	96114609
chr1	96116090	96116536
chr1	96117702	96117841
chr1	96132183	96132260
chr1	96138064	96138084
chr1	96138558	96138598
chr1	96141029	96141397
chr1	96146555	96146588
chr1	96167155	96167309
chr1	96181964	96181968
chr1	96189819	96189901
chr1	96195835	96196043
chr1	96198603	96198748
chr1	96204902	96205171
chr1	96223989	96224291
chr1	96230371	96230566
chr1	96238864	96239137
chr1	96244516	96244860
chr1	96256638	96256787
chr1	96276482	96277418
chr1	96301156	96301837
chr1	96303352	96303686
chr1	96313411	96313467
chr1	96315818	96316133
chr1	96317676	96317933
chr1	96321244	96321547
chr1	96328190	96328272
chr1	96333969	96334192
chr1	96357348	96357427
chr1	96371094	96371208
chr1	96391004	96391068
chr1	96391513	96391699
chr1	96417246	96417528
chr1	96424878	96424905
chr1	96434380	96434478
chr1	96438228	96438291
chr1	96438880	96438952
chr1	96455737	96455926
chr1	96475630	96475653
chr1	96481425	96481800
chr1	96489127	96489210
chr1	96501420	96501574
chr1	96515996	96516108
chr1	96519057	96519083
chr1	96535372	96535617
chr1	96543672	96543800
chr1	96574513	96574694
chr1	96575255	96575400
chr1	96586365	96586547
chr1	96607717	96607897
chr1	96622635	96622708
chr1	96626909	96626996
chr1	96669040	96669281
chr1	96698023	96698103
chr1	96704853	96705136
chr1	96706080	96706231
chr1	96712077	96712143
chr1	96740372	96740467
chr1	96755174	96755445
chr1	96768188	96768578
chr1	96770017	96770125
chr1	96772283	96772544
chr1	96777397	96777563
chr1	96785756	96785863
chr1	96796231	96796402
chr1	96796424	96796868
chr1	96800423	96800471
chr1	96802766	96802851
chr1	96810358	96810527
chr1	96830808	96830947
chr1	96846842	96847126
chr1	96849064	96849365
chr1	96871086	96872589
chr1	96873161	96873252
chr1	96877446	96877594
chr1	96878610	96878662
chr1	96887762	96887923
chr1	96889020	96889173
chr1	96932273	96932628
chr1	96949048	96949358
chr1	96958877	96958961
chr1	96969020	96969101
chr1	96985092	96985395
chr1	96991276	96991467
chr1	96993734	96993769
chr1	97004299	97004334
chr1	97010926	97011071
chr1	97017033	97017183
chr1	97018311	97018349
chr1	97019022	97019290
chr1	97021200	97021342
chr1	97022498	97022568
chr1	97024759	97024822
chr1	97038626	97038890
chr1	97057411	97057627
chr1	97076222	97076270
chr1	97120480	97120565
chr1	97120838	97121039
chr1	97127823	97128014
chr1	97145978	97146407
chr1	97155523	97155624
chr1	97174526	97174915
chr1	97175054	97175133
chr1	97184908	97184949
chr1	97193138	97193583
chr1	97198418	97198595
chr1	97203026	97203422
chr1	97207731	97208261
chr1	97209859	97209901
chr1	97229365	97229521
chr1	97232847	97232982
chr1	97234344	97234414
chr1	97240490	97240599
chr1	97251924	97252008
chr1	97259164	97259230
chr1	97262773	97263265
chr1	97274992	97275613
chr1	97279563	97279774
chr1	97295922	97296347
chr1	97300339	97300547
chr1	97307921	97308082
chr1	97309175	97309265
chr1	97313979	97314126
chr1	97319757	97320067
chr1	97322514	97322553
chr1	97323914	97324086
chr1	97332402	97332903
chr1	97333807	97334040
chr1	97363097	97363110
chr1	97366543	97366611
chr1	97366889	97367017
chr1	97379137	97379203
chr1	97379363	97379460
chr1	97385192	97385309
chr1	97392502	97392505
chr1	97392699	97392827
chr1	97393745	97393940
chr1	97399544	97399696
chr1	97445116	97445300
chr1	97476219	97476266
chr1	97477242	97477433
chr1	97477739	97478078
chr1	97480190	97480348
chr1	97480777	97480832
chr1	97481835	97482092
chr1	97499341	97499397
chr1	97506352	97506575
chr1	97507883	97507944
chr1	97513033	97513317
chr1	97540500	97540982
chr1	97546082	97546415
chr1	97553666	97554041
chr1	97554797	97555265
chr1	97556797	97556843
chr1	97564502	97564691
chr1	97571083	97571385
chr1	97576818	97577047
chr1	97580003	97580711
chr1	97592193	97592459
chr1	97594866	97595006
chr1	97598397	97598436
chr1	97614645	97614931
chr1	97615964	97616067
chr1	97623812	97624012
chr1	97625394	97625493
chr1	97630286	97630474
chr1	97631227	97631390
chr1	97631518	97631586
chr1	97634103	97634321
chr1	97634553	97634802
chr1	97636374	97636629
chr1	97642948	97643190
chr1	97645971	97646547
chr1	97647775	97647826
chr1	97648856	97649172
chr1	97649321	97649721
chr1	97649863	97650722
chr1	97652596	97652971
chr1	97657877	97658114
chr1	97659569	97662832
chr1	97666632	97666819
chr1	97667038	97667217
chr1	97668697	97669050
chr1	97672811	97672927
chr1	97676395	97676484
chr1	97677295	97677822
chr1	97679153	97679464
chr1	97683697	97683743
chr1	97690300	97690400
chr1	97693631	97693717
chr1	97696828	97697108
chr1	97698685	97698690
chr1	97699213	97699389
chr1	97702174	97702308
chr1	97707318	97707495
chr1	97715756	97715796
chr1	97721845	97721962
chr1	97723641	97723663
chr1	97765244	97765290
chr1	97767553	97767746
chr1	97768928	97770994
chr1	97771316	97771413
chr1	97789175	97789201
chr1	97793252	97793277
chr1	97817438	97817634
chr1	97822848	97823212
chr1	97824341	97824521
chr1	97833400	97834722
chr1	97863016	97863692
chr1	97865850	97865997
chr1	97871120	97871231
chr1	97872322	97872804
chr1	97873631	97873772
chr1	97898755	97898880
chr1	97901143	97901186
chr1	97904056	97904144
chr1	97908930	97909095
chr1	97909633	97909637
chr1	97909755	97909957
chr1	97918458	97919021
chr1	97919441	97919480
chr1	97919495	97919704
chr1	97922414	97922484
chr1	97925982	97926088
chr1	97943022	97943181
chr1	97954969	97955181
chr1	97969438	97969665
chr1	97973617	97973687
chr1	97976145	97977690
chr1	97978362	97978455
chr1	97983410	97983478
chr1	98002683	98003163
chr1	98005597	98006275
chr1	98018705	98018934
chr1	98029155	98029212
chr1	98029788	98029952
chr1	98051493	98051520
chr1	98053639	98053743
chr1	98056796	98057844
chr1	98070688	98071182
chr1	98072975	98073883
chr1	98074009	98074228
chr1	98075993	98076030
chr1	98079441	98080003
chr1	98080956	98080958
chr1	98082937	98085162
chr1	98085377	98085601
chr1	98086619	98087239
chr1	98088138	98088404
chr1	98094495	98096843
chr1	98099294	98099487
chr1	98110238	98110755
chr1	98115267	98115474
chr1	98129000	98129130
chr1	98155466	98155766
chr1	98158384	98158660
chr1	98161149	98161311
chr1	98173558	98173668
chr1	98179004	98179326
chr1	98190266	98190484
chr1	98191439	98191540
chr1	98194207	98194461
chr1	98201299	98201529
chr1	98208702	98208804
chr1	98208959	98209044
chr1	98227042	98227054
chr1	98283712	98283770
chr1	98287465	98287504
chr1	98288257	98288522
chr1	98288752	98288836
chr1	98289359	98289657
chr1	98290385	98290622
chr1	98292860	98292890
chr1	98305136	98305407
chr1	98306620	98306713
chr1	98321888	98321974
chr1	98328247	98328449
chr1	98349065	98349145
chr1	98350271	98350594
chr1	98366379	98367022
chr1	98381864	98381905
chr1	98385683	98385934
chr1	98397112	98397191
chr1	98402082	98402318
chr1	98411409	98411621
chr1	98419207	98419265
chr1	98434440	98434633
chr1	98449413	98449554
chr1	98455942	98456175
chr1	98458941	98459217
chr1	98513654	98513691
chr1	98525401	98525479
chr1	98529055	98529333
chr1	98542669	98542936
chr1	98555809	98555954
chr1	98583229	98583277
chr1	98589901	98589930
chr1	98602012	98602414
chr1	98603275	98603376
chr1	98620302	98620814
chr1	98645815	98646073
chr1	98648933	98649175
chr1	98650668	98650933
chr1	98651033	98651208
chr1	98653499	98653863
chr1	98656021	98656175
chr1	98656905	98656945
chr1	98674227	98674228
chr1	98687474	98687567
chr1	98693978	98694116
chr1	98710429	98710461
chr1	98731006	98731045
chr1	98740741	98740828
chr1	98767863	98768027
chr1	98769295	98769689
chr1	98770312	98770498
chr1	98773052	98773121
chr1	98773904	98773944
chr1	98783294	98783583
chr1	98785565	98785666
chr1	98796899	98797139
chr1	98805380	98805729
chr1	98842337	98842460
chr1	98843810	98844255
chr1	98865930	98866058
chr1	98921322	98921383
chr1	98938787	98938991
chr1	98941860	98942009
chr1	98943033	98943338
chr1	98947003	98947083
chr1	98968837	98969068
chr1	98980662	98980840
chr1	99020158	99020207
chr1	99038838	99039151
chr1	99043856	99044638
chr1	99056444	99056832
chr1	99075513	99075709
chr1	99079921	99079983
chr1	99080282	99080306
chr1	99083160	99083257
chr1	99083421	99083598
chr1	99088984	99089084
chr1	99094551	99094670
chr1	99100502	99100731
chr1	99114658	99114692
chr1	99156143	99156252
chr1	99183337	99183603
chr1	99187535	99187817
chr1	99206111	99206524
chr1	99218014	99218116
chr1	99240606	99240823
chr1	99265444	99265738
chr1	99275588	99275772
chr1	99295111	99295475
chr1	99314791	99315297
chr1	99319332	99319465
chr1	99320696	99320806
chr1	99328624	99328780
chr1	99346000	99346162
chr1	99369444	99369752
chr1	99371750	99371864
chr1	99377475	99377602
chr1	99411895	99412121
chr1	99420836	99420894
chr1	99461956	99462243
chr1	99471234	99471454
chr1	99549755	99550063
chr1	99561920	99561966
chr1	99571644	99571697
chr1	99572321	99572584
chr1	99575825	99576055
chr1	99588889	99589174
chr1	99604112	99604292
chr1	99608377	99608402
chr1	99612157	99612366
chr1	99612929	99613201
chr1	99631325	99631375
chr1	99631729	99631866
chr1	99632426	99632431
chr1	99635637	99635787
chr1	99677507	99677588
chr1	99731215	99731479
chr1	99735153	99735492
chr1	99772040	99772706
chr1	99784944	99785026
chr1	99790066	99790285
chr1	99793038	99793374
chr1	99812219	99812259
chr1	99818289	99818538
chr1	99849772	99849870
chr1	99850277	99850445
chr1	99859803	99859931
chr1	99871727	99872410
chr1	99872873	99873427
chr1	99927552	99927959
chr1	99934322	99934447
chr1	99941079	99941114
chr1	99959180	99959290
chr1	99968562	99968641
chr1	99977147	99977181
chr1	99986996	99987312
chr1	100037809	100037911
chr1	100052718	100052966
chr1	100053759	100053978
chr1	100066807	100066831
chr1	100067029	100067035
chr1	100118206	100118230
chr1	100118276	100118504
chr1	100122545	100122707
chr1	100135341	100135568
chr1	100139326	100139333
chr1	100177075	100177499
chr1	100180026	100180364
chr1	100194758	100194931
chr1	100199501	100199683
chr1	100202558	100202675
chr1	100223830	100224322
chr1	100229759	100229857
chr1	100231103	100231267
chr1	100231399	100232288
chr1	100282240	100282485
chr1	100285473	100285602
chr1	100290463	100290522
chr1	100295238	100295387
chr1	100306674	100306926
chr1	100307397	100307526
chr1	100308530	100308721
chr1	100311694	100311920
chr1	100320737	100320804
chr1	100359630	100359803
chr1	100389074	100389259
chr1	100403555	100403758
chr1	100413968	100414268
chr1	100414850	100414920
chr1	100416637	100417194
chr1	100417905	100418032
chr1	100426363	100426486
chr1	100433690	100433823
chr1	100438416	100438570
chr1	100443534	100443855
chr1	100454846	100455089
chr1	100470317	100470435
chr1	100504436	100504530
chr1	100506958	100507018
chr1	100528887	100529051
chr1	100531358	100531760
chr1	100545212	100545252
chr1	100545410	100545527
chr1	100550062	100550232
chr1	100564611	100564834
chr1	100578507	100578796
chr1	100616996	100617423
chr1	100618039	100618097
chr1	100635626	100635935
chr1	100636185	100636335
chr1	100638573	100638861
chr1	100649489	100649496
chr1	100656307	100656455
chr1	100696989	100697132
chr1	100700518	100700539
chr1	100700884	100700938
chr1	100714835	100714911
chr1	100730159	100730270
chr1	100738217	100738234
chr1	100738771	100739135
chr1	100746311	100746475
chr1	100750685	100750712
chr1	100751953	100752375
chr1	100754673	100754961
chr1	100777435	100777454
chr1	100779797	100779927
chr1	100781453	100781539
chr1	100782354	100782467
chr1	100782873	100782947
chr1	100790796	100790882
chr1	100796814	100796858
chr1	100807341	100807445
chr1	100807923	100808033
chr1	100837154	100837263
chr1	100850514	100850813
chr1	100887893	100888014
chr1	100947906	100948114
chr1	100952988	100952998
chr1	100953492	100953697
chr1	100955825	100956156
chr1	100983228	100983326
chr1	100986148	100986625
chr1	101003004	101003115
chr1	101031276	101031329
chr1	101039390	101039580
chr1	101040145	101040834
chr1	101049134	101049350
chr1	101050689	101050793
chr1	101084377	101084473
chr1	101093282	101093424
chr1	101105277	101105504
chr1	101105956	101105998
chr1	101107771	101107934
chr1	101149911	101150293
chr1	101168057	101168348
chr1	101171098	101171635
chr1	101172766	101172947
chr1	101177314	101177517
chr1	101191273	101191334
chr1	101202001	101202387
chr1	101211087	101211163
chr1	101216712	101217003
chr1	101233879	101234077
chr1	101245437	101245750
chr1	101250756	101250841
chr1	101262818	101262900
chr1	101283390	101283488
chr1	101284202	101284332
chr1	101288041	101288248
chr1	101290308	101290579
chr1	101291939	101292094
chr1	101294430	101294613
chr1	101307369	101307423
chr1	101308167	101308964
chr1	101318337	101318342
chr1	101332247	101332513
chr1	101334101	101334472
chr1	101360554	101360628
chr1	101360691	101360706
chr1	101365332	101365661
chr1	101374363	101374626
chr1	101391297	101391354
chr1	101406088	101406173
chr1	101411920	101411949
chr1	101425306	101425329
chr1	101439712	101440016
chr1	101481163	101481281
chr1	101499086	101499368
chr1	101504843	101505004
chr1	101505543	101505621
chr1	101510730	101510843
chr1	101515703	101515749
chr1	101537209	101537262
chr1	101551375	101551752
chr1	101554690	101554875
chr1	101568375	101568377
chr1	101570778	101570876
chr1	101575126	101575156
chr1	101583532	101583587
chr1	101593177	101593360
chr1	101606003	101606435
chr1	101606756	101607344
chr1	101607950	101608122
chr1	101612039	101612161
chr1	101639470	101639516
chr1	101640152	101640610
chr1	101650826	101650855
chr1	101652184	101652222
chr1	101660510	101660673
chr1	101668807	101669145
chr1	101711065	101711336
chr1	101730244	101730312
chr1	101754158	101754268
chr1	101754722	101755020
chr1	101759985	101760323
chr1	101761379	101761524
chr1	101768161	101768345
chr1	101801177	101801364
chr1	101808776	101808982
chr1	101836740	101836966
chr1	101842398	101842566
chr1	101849691	101849747
chr1	101864762	101864936
chr1	101868916	101869044
chr1	101893193	101893349
chr1	101898955	101899172
chr1	101927829	101928063
chr1	101928947	101929116
chr1	101935112	101935311
chr1	101939861	101940001
chr1	101940260	101940505
chr1	101948628	101948708
chr1	101974585	101974807
chr1	101979028	101979434
chr1	101982855	101983079
chr1	102002004	102002167
chr1	102002984	102003218
chr1	102005553	102005874
chr1	102009911	102010350
chr1	102011559	102011948
chr1	102013773	102014224
chr1	102016890	102017335
chr1	102083098	102083265
chr1	102083523	102083603
chr1	102086930	102087083
chr1	102088155	102088393
chr1	102092213	102092510
chr1	102111498	102111605
chr1	102111787	102111859
chr1	102120781	102121032
chr1	102125154	102125393
chr1	102128879	102129233
chr1	102140705	102140905
chr1	102148942	102149018
chr1	102151037	102151254
chr1	102161734	102161765
chr1	102170489	102171126
chr1	102194178	102194425
chr1	102210540	102210671
chr1	102215758	102215999
chr1	102223974	102224393
chr1	102230287	102230393
chr1	102252901	102253141
chr1	102255449	102255726
chr1	102256320	102256524
chr1	102274582	102274615
chr1	102286012	102286281
chr1	102353951	102353968
chr1	102384939	102385143
chr1	102389952	102390201
chr1	102402989	102403053
chr1	102428959	102429066
chr1	102462257	102462290
chr1	102466675	102466841
chr1	102491550	102491611
chr1	102493651	102493766
chr1	102494014	102494128
chr1	102524957	102525282
chr1	102527037	102527150
chr1	102529532	102529942
chr1	102534229	102534451
chr1	102558502	102558714
chr1	102584156	102584179
chr1	102607261	102607361
chr1	102623525	102623790
chr1	102624752	102624800
chr1	102627938	102628577
chr1	102629753	102629803
chr1	102629249	102629599
chr1	102630310	102630504
chr1	102643622	102643806
chr1	102644062	102644456
chr1	102645857	102646126
chr1	102659967	102660103
chr1	102664446	102664837
chr1	102679723	102679873
chr1	102694443	102694548
chr1	102730028	102730131
chr1	102739305	102739368
chr1	102744661	102744691
chr1	102774324	102774566
chr1	102786973	102787180
chr1	102788846	102788984
chr1	102790214	102790547
chr1	102791700	102792032
chr1	102817993	102818351
chr1	102886112	102886150
chr1	102888968	102889081
chr1	102889232	102889521
chr1	102890312	102890721
chr1	102963029	102963709
chr1	102995957	102996206
chr1	103000658	103000904
chr1	103003471	103003841
chr1	103025870	103025877
chr1	103026915	103026933
chr1	103027047	103027149
chr1	103031823	103031884
chr1	103036539	103036614
chr1	103037716	103038656
chr1	103042600	103042624
chr1	103088105	103088149
chr1	103089031	103089200
chr1	103091477	103091553
chr1	103107725	103107860
chr1	103116639	103117005
chr1	103117789	103117959
chr1	103119263	103119370
chr1	103146817	103147006
chr1	103154252	103154399
chr1	103178939	103179075
chr1	103179761	103180147
chr1	103189376	103189619
chr1	103194270	103194659
chr1	103199614	103199853
chr1	103205183	103205509
chr1	103210961	103211096
chr1	103212260	103212585
chr1	103222669	103222729
chr1	103240482	103240789
chr1	103241249	103241414
chr1	103241813	103241993
chr1	103242959	103243180
chr1	103257201	103257457
chr1	103271111	103271307
chr1	103275010	103275098
chr1	103281284	103281609
chr1	103291816	103292073
chr1	103295729	103295841
chr1	103311110	103311205
chr1	103311514	103311609
chr1	103378945	103379134
chr1	103388658	103388665
chr1	103390585	103390971
chr1	103407096	103407558
chr1	103407741	103408022
chr1	103414861	103415237
chr1	103418343	103418641
chr1	103419199	103419759
chr1	103444302	103444572
chr1	103450529	103450721
chr1	103451504	103451507
chr1	103451659	103451721
chr1	103451923	103452078
chr1	103453391	103453764
chr1	103471730	103471782
chr1	103479878	103480136
chr1	103496298	103496322
chr1	103512206	103512301
chr1	103516716	103516961
chr1	103528222	103528361
chr1	103528807	103529198
chr1	103544386	103544566
chr1	103564192	103564413
chr1	103570544	103570751
chr1	103585576	103585739
chr1	103645003	103645080
chr1	103645214	103645412
chr1	103665662	103665886
chr1	103668097	103668181
chr1	103681427	103681701
chr1	103686916	103687179
chr1	103762398	103762578
chr1	103796569	103796685
chr1	103804693	103804807
chr1	103812024	103812163
chr1	103843119	103843261
chr1	103844624	103844664
chr1	103849178	103849468
chr1	103851206	103851466
chr1	103865186	103865299
chr1	103870247	103870289
chr1	103893684	103894120
chr1	103901218	103901370
chr1	103919984	103920154
chr1	103921052	103921417
chr1	103971434	103971588
chr1	103988704	103988802
chr1	104025763	104025783
chr1	104041414	104041579
chr1	104044315	104044481
chr1	104097353	104097662
chr1	104097799	104098365
chr1	104100293	104100416
chr1	104110473	104110675
chr1	104117562	104117583
chr1	104125447	104125509
chr1	104157851	104157923
chr1	104158263	104158321
chr1	104158850	104159159
chr1	104162197	104162316
chr1	104164591	104164742
chr1	104191198	104191212
chr1	104191327	104191638
chr1	104194138	104194441
chr1	104197022	104197500
chr1	104210005	104210196
chr1	104222477	104222703
chr1	104223549	104223630
chr1	104237568	104237815
chr1	104238171	104238376
chr1	104246798	104246995
chr1	104265991	104266020
chr1	104267767	104267983
chr1	104275878	104276068
chr1	104289254	104289504
chr1	104293332	104293717
chr1	104295701	104295892
chr1	104320321	104320721
chr1	104326724	104327075
chr1	104341806	104342059
chr1	104345571	104345678
chr1	104355231	104355579
chr1	104356541	104356673
chr1	104368884	104368981
chr1	104372577	104372668
chr1	104399140	104399309
chr1	104400971	104401057
chr1	104405559	104405729
chr1	104406966	104407052
chr1	104437201	104437525
chr1	104438130	104438527
chr1	104444744	104444920
chr1	104449669	104450000
chr1	104450418	104450673
chr1	104459028	104459095
chr1	104486703	104486835
chr1	104487100	104487135
chr1	104561221	104561294
chr1	104578870	104579075
chr1	104581645	104581821
chr1	104582913	104583114
chr1	104584517	104584587
chr1	104586785	104587003
chr1	104609576	104609794
chr1	104637935	104637943
chr1	104642706	104642955
chr1	104647826	104647881
chr1	104650377	104650418
chr1	104651043	104651207
chr1	104652164	104652981
chr1	104655428	104655480
chr1	104655552	104656511
chr1	104656725	104656899
chr1	104657545	104657835
chr1	104658410	104658656
chr1	104660497	104660783
chr1	104665876	104666167
chr1	104669298	104669549
chr1	104670626	104670718
chr1	104697155	104697290
chr1	104704315	104704465
chr1	104713366	104713415
chr1	104713636	104713944
chr1	104716459	104716518
chr1	104724692	104725013
chr1	104725908	104725956
chr1	104726511	104726639
chr1	104736728	104736801
chr1	104737298	104737991
chr1	104738122	104739595
chr1	104742783	104743064
chr1	104746795	104747311
chr1	104748621	104748777
chr1	104761114	104761200
chr1	104763644	104763712
chr1	104765446	104765463
chr1	104768200	104769903
chr1	104770036	104770041
chr1	104783004	104783076
chr1	104793688	104793841
chr1	104796133	104796357
chr1	104809886	104809913
chr1	104839094	104839432
chr1	104851733	104852013
chr1	104862265	104862302
chr1	104863283	104863452
chr1	104877563	104877730
chr1	104881827	104882264
chr1	104924704	104924869
chr1	104925170	104925512
chr1	104928122	104928320
chr1	104944724	104945409
chr1	104969525	104969647
chr1	104986238	104986643
chr1	104993873	104994722
chr1	105007009	105007179
chr1	105013504	105013931
chr1	105015376	105015865
chr1	105043302	105043612
chr1	105050968	105050978
chr1	105069705	105069817
chr1	105073457	105073544
chr1	105073750	105073799
chr1	105076609	105076744
chr1	105087338	105087404
chr1	105091590	105091606
chr1	105092570	105092934
chr1	105094084	105094171
chr1	105099960	105100025
chr1	105118074	105118353
chr1	105124125	105124243
chr1	105135961	105135988
chr1	105137336	105137456
chr1	105151539	105151791
chr1	105168962	105169311
chr1	105175409	105175528
chr1	105175977	105176204
chr1	105177971	105178298
chr1	105179280	105180142
chr1	105191918	105192133
chr1	105192958	105193124
chr1	105199364	105199591
chr1	105200545	105200643
chr1	105223631	105223641
chr1	105224067	105224117
chr1	105226292	105226361
chr1	105235977	105236077
chr1	105238640	105238727
chr1	105255968	105256042
chr1	105258317	105258512
chr1	105267927	105268036
chr1	105284277	105284406
chr1	105287421	105287596
chr1	105290432	105290446
chr1	105299132	105299686
chr1	105300867	105301036
chr1	105301090	105301242
chr1	105301380	105302094
chr1	105311550	105311726
chr1	105311906	105312466
chr1	105312640	105312816
chr1	105318040	105318055
chr1	105320185	105320493
chr1	105324803	105324974
chr1	105335883	105336124
chr1	105340912	105341385
chr1	105354724	105357295
chr1	105357726	105357866
chr1	105358223	105358473
chr1	105358592	105358707
chr1	105358901	105359499
chr1	105362510	105362976
chr1	105375273	105375349
chr1	105384065	105384539
chr1	105387073	105387450
chr1	105391211	105391509
chr1	105402515	105402662
chr1	105403605	105403728
chr1	105405170	105405244
chr1	105418041	105418311
chr1	105421185	105421467
chr1	105423514	105423661
chr1	105425000	105425116
chr1	105429666	105429963
chr1	105435830	105436064
chr1	105436811	105436911
chr1	105439999	105440003
chr1	105440142	105440403
chr1	105460042	105460419
chr1	105469897	105470042
chr1	105474755	105474966
chr1	105487550	105487709
chr1	105498954	105499430
chr1	105502251	105502362
chr1	105504640	105504791
chr1	105507536	105507729
chr1	105522978	105523096
chr1	105523900	105524091
chr1	105524940	105524991
chr1	105529477	105529612
chr1	105539375	105539723
chr1	105556767	105556928
chr1	105592244	105592376
chr1	105606559	105606798
chr1	105609833	105610113
chr1	105623455	105623588
chr1	105623808	105624115
chr1	105636009	105636226
chr1	105644055	105644078
chr1	105646865	105647124
chr1	105660076	105660187
chr1	105662867	105664932
chr1	105666456	105666615
chr1	105669717	105669897
chr1	105680712	105680961
chr1	105760776	105760827
chr1	105764039	105764377
chr1	105768069	105768169
chr1	105778559	105778622
chr1	105780161	105781278
chr1	105781523	105781990
chr1	105783493	105783609
chr1	105786984	105787130
chr1	105789073	105789284
chr1	105800897	105801115
chr1	105806521	105806734
chr1	105807084	105807283
chr1	105808875	105809129
chr1	105812983	105813205
chr1	105813346	105814041
chr1	105814591	105814958
chr1	105815166	105815532
chr1	105815769	105815807
chr1	105816948	105817061
chr1	105818328	105818591
chr1	105819259	105819750
chr1	105822705	105822814
chr1	105827064	105827211
chr1	105827553	105827739
chr1	105828031	105828178
chr1	105831643	105831858
chr1	105839555	105839590
chr1	105843399	105844113
chr1	105844480	105844556
chr1	105844646	105844935
chr1	105848958	105849096
chr1	105858310	105858498
chr1	105858996	105859150
chr1	105864593	105864624
chr1	105865654	105865718
chr1	105868012	105868115
chr1	105868380	105868494
chr1	105870459	105870536
chr1	105874360	105874646
chr1	105880633	105881421
chr1	105886962	105887047
chr1	105891053	105891473
chr1	105892203	105892236
chr1	105892887	105892901
chr1	105894687	105895302
chr1	105906393	105906842
chr1	105907963	105908957
chr1	105911888	105911957
chr1	105914330	105914468
chr1	105929270	105929450
chr1	105933311	105933316
chr1	105945621	105946071
chr1	105946425	105946500
chr1	105947289	105947512
chr1	105948131	105948427
chr1	105948433	105949079
chr1	105961525	105961712
chr1	105981201	105981528
chr1	105982616	105982753
chr1	105987947	105988512
chr1	105989575	105992218
chr1	105993277	105994317
chr1	105995973	105996137
chr1	105997363	105997730
chr1	106012697	106012855
chr1	106022580	106022720
chr1	106022806	106022831
chr1	106027804	106028036
chr1	106030616	106031041
chr1	106035947	106035993
chr1	106036974	106037743
chr1	106038275	106038366
chr1	106039454	106039519
chr1	106041751	106041843
chr1	106043080	106043830
chr1	106063304	106063611
chr1	106065526	106066487
chr1	106067368	106067723
chr1	106068186	106068476
chr1	106071222	106072283
chr1	106074874	106075186
chr1	106099067	106099098
chr1	106102197	106102363
chr1	106109307	106109321
chr1	106110062	106110233
chr1	106118926	106119277
chr1	106127482	106127646
chr1	106128676	106128918
chr1	106136372	106136499
chr1	106142108	106142266
chr1	106148418	106148614
chr1	106153114	106153279
chr1	106155063	106155962
chr1	106156306	106156424
chr1	106158334	106158347
chr1	106158478	106158490
chr1	106162062	106162224
chr1	106168801	106169086
chr1	106168184	106168467
chr1	106170510	106170550
chr1	106170752	106173514
chr1	106174429	106174510
chr1	106178188	106178298
chr1	106190830	106191070
chr1	106199438	106200214
chr1	106201315	106201665
chr1	106210741	106210823
chr1	106212337	106212415
chr1	106212618	106212637
chr1	106212807	106212812
chr1	106220587	106220802
chr1	106221449	106221621
chr1	106231932	106232324
chr1	106237165	106237374
chr1	106241636	106241706
chr1	106242088	106242488
chr1	106257089	106257121
chr1	106259673	106259722
chr1	106260932	106261036
chr1	106266059	106266123
chr1	106271990	106272091
chr1	106274515	106274937
chr1	106278868	106278967
chr1	106291362	106291602
chr1	106293906	106294042
chr1	106296823	106297097
chr1	106298364	106298452
chr1	106299625	106300130
chr1	106317246	106317570
chr1	106320797	106320958
chr1	106321225	106321461
chr1	106332195	106332297
chr1	106337035	106337345
chr1	106362070	106362301
chr1	106381113	106381215
chr1	106389635	106390124
chr1	106391044	106391247
chr1	106392178	106392694
chr1	106393203	106393395
chr1	106394742	106395093
chr1	106395514	106395810
chr1	106399153	106400065
chr1	106400690	106400758
chr1	106402995	106403560
chr1	106403710	106403922
chr1	106407526	106407719
chr1	106425045	106425422
chr1	106426940	106427298
chr1	106427958	106428049
chr1	106428251	106428569
chr1	106450558	106450570
chr1	106467072	106467212
chr1	106477681	106477954
chr1	106478136	106478371
chr1	106480842	106480978
chr1	106484437	106484519
chr1	106489661	106489946
chr1	106494075	106494172
chr1	106509371	106509489
chr1	106511562	106512115
chr1	106513993	106514512
chr1	106515204	106515267
chr1	106517803	106517817
chr1	106520898	106521016
chr1	106523417	106523681
chr1	106526244	106526359
chr1	106527746	106527941
chr1	106529706	106529937
chr1	106530462	106530649
chr1	106541096	106541117
chr1	106544809	106544959
chr1	106545178	106545307
chr1	106547920	106548101
chr1	106549482	106549599
chr1	106550227	106550602
chr1	106552278	106552314
chr1	106553008	106553058
chr1	106555101	106555463
chr1	106566057	106566824
chr1	106567475	106567560
chr1	106583693	106583901
chr1	106586705	106586897
chr1	106588324	106588458
chr1	106602501	106603589
chr1	106605257	106605327
chr1	106608915	106609281
chr1	106617482	106617871
chr1	106620730	106620828
chr1	106627065	106627315
chr1	106628726	106631061
chr1	106631269	106631614
chr1	106640096	106640176
chr1	106640271	106640391
chr1	106644371	106644658
chr1	106650470	106650475
chr1	106651254	106651496
chr1	106651597	106651798
chr1	106653101	106654108
chr1	106654219	106654353
chr1	106656318	106656326
chr1	106658201	106658237
chr1	106665971	106666271
chr1	106681138	106681357
chr1	106682994	106683052
chr1	106701343	106701589
chr1	106703004	106703037
chr1	106711232	106711795
chr1	106711985	106712925
chr1	106712985	106712992
chr1	106713399	106714992
chr1	106715276	106716162
chr1	106716333	106716503
chr1	106717288	106717526
chr1	106727854	106728005
chr1	106730913	106731175
chr1	106737137	106737602
chr1	106738184	106738264
chr1	106744135	106744192
chr1	106746358	106746434
chr1	106746994	106747246
chr1	106748274	106748329
chr1	106758270	106760610
chr1	106770354	106770385
chr1	106787286	106787352
chr1	106794000	106794317
chr1	106795873	106797137
chr1	106798368	106798529
chr1	106803382	106803412
chr1	106814930	106815085
chr1	106818472	106818841
chr1	106821628	106821720
chr1	106822143	106822293
chr1	106824269	106824479
chr1	106839779	106840008
chr1	106851831	106851889
chr1	106854773	106855476
chr1	106882838	106883027
chr1	106883738	106884171
chr1	106886242	106886251
chr1	106887631	106887904
chr1	106901550	106901740
chr1	106909166	106909343
chr1	106922032	106922420
chr1	106923041	106923138
chr1	106934970	106934974
chr1	106944912	106945066
chr1	106962184	106962462
chr1	106973228	106973296
chr1	106973437	106973447
chr1	106988844	106988978
chr1	107003927	107004087
chr1	107051380	107051518
chr1	107088534	107088558
chr1	107093310	107093890
chr1	107120346	107120402
chr1	107127053	107127243
chr1	107127546	107127655
chr1	107134984	107135176
chr1	107159563	107159617
chr1	107160368	107160398
chr1	107169121	107169299
chr1	107173871	107173973
chr1	107174548	107174765
chr1	107178419	107178615
chr1	107180819	107180966
chr1	107181086	107181089
chr1	107202611	107202891
chr1	107203681	107203926
chr1	107217746	107217845
chr1	107218927	107219404
chr1	107243328	107243508
chr1	107250665	107251145
chr1	107268634	107268803
chr1	107293253	107293254
chr1	107298411	107298509
chr1	107326966	107326996
chr1	107331630	107332056
chr1	107336154	107336176
chr1	107336320	107336440
chr1	107359946	107360007
chr1	107365404	107365863
chr1	107367081	107367159
chr1	107368970	107369386
chr1	107375203	107375386
chr1	107378209	107378421
chr1	107396700	107397243
chr1	107399772	107399847
chr1	107404913	107404971
chr1	107405621	107405743
chr1	107424093	107424229
chr1	107454624	107454700
chr1	107458176	107458384
chr1	107459928	107460024
chr1	107462087	107462182
chr1	107469069	107469248
chr1	107471112	107471116
chr1	107481358	107481916
chr1	107485759	107486009
chr1	107487731	107487945
chr1	107503897	107503963
chr1	107524687	107524764
chr1	107537127	107537598
chr1	107545004	107545104
chr1	107554286	107554494
chr1	107556057	107556630
chr1	107565175	107565564
chr1	107589637	107590721
chr1	107598501	107598931
chr1	107614170	107614283
chr1	107615293	107615325
chr1	107630716	107630881
chr1	107631929	107631991
chr1	107633267	107633327
chr1	107635983	107636240
chr1	107645134	107645268
chr1	107647167	107647217
chr1	107659460	107659664
chr1	107673070	107673136
chr1	107689234	107689443
chr1	107693869	107694075
chr1	107709269	107709397
chr1	107716874	107717192
chr1	107723139	107723259
chr1	107733854	107734043
chr1	107744586	107744670
chr1	107746685	107746831
chr1	107759511	107759677
chr1	107763966	107764242
chr1	107768343	107768538
chr1	107779181	107779294
chr1	107782150	107782405
chr1	107794192	107794323
chr1	107798461	107798530
chr1	107811231	107811262
chr1	107811863	107812007
chr1	107822972	107823511
chr1	107829262	107829602
chr1	107829802	107830102
chr1	107831654	107831827
chr1	107865186	107865298
chr1	107869763	107869883
chr1	107890051	107890518
chr1	107893625	107894002
chr1	107900514	107900681
chr1	107913205	107913362
chr1	107920395	107920611
chr1	107922965	107923134
chr1	107928287	107928295
chr1	107950483	107950693
chr1	107953799	107953847
chr1	107957329	107957563
chr1	107959662	107959726
chr1	107959947	107960200
chr1	107974893	107975060
chr1	107985282	107985294
chr1	107985458	107986583
chr1	107986982	107987047
chr1	107988274	107988319
chr1	107988587	107988903
chr1	107992615	107992878
chr1	107996024	107996118
chr1	108011701	108011716
chr1	108026030	108026279
chr1	108040764	108041036
chr1	108044152	108044363
chr1	108053014	108053051
chr1	108053320	108053351
chr1	108053853	108054066
chr1	108063656	108063883
chr1	108067089	108067176
chr1	108068699	108068741
chr1	108079576	108079718
chr1	108081186	108081308
chr1	108087704	108087710
chr1	108089756	108089789
chr1	108099300	108099373
chr1	108123351	108123499
chr1	108125965	108126018
chr1	108127293	108127497
chr1	108132851	108132926
chr1	108135177	108135491
chr1	108139148	108139652
chr1	108158139	108158150
chr1	108176028	108176159
chr1	108181678	108182250
chr1	108189817	108190074
chr1	108191294	108191538
chr1	108192485	108192591
chr1	108224131	108224328
chr1	108229410	108229683
chr1	108264116	108264323
chr1	108264648	108264915
chr1	108273208	108273320
chr1	108280910	108280915
chr1	108289854	108290199
chr1	108319826	108320112
chr1	108321935	108322030
chr1	108346923	108347109
chr1	108350862	108351423
chr1	108363881	108364158
chr1	108370107	108370329
chr1	108376957	108377061
chr1	108378703	108378725
chr1	108378932	108378994
chr1	108379336	108379467
chr1	108388282	108388372
chr1	108396920	108396995
chr1	108413669	108414177
chr1	108414350	108414579
chr1	108414786	108414974
chr1	108416346	108416792
chr1	108457999	108458052
chr1	108465819	108465992
chr1	108490291	108490350
chr1	108490581	108490733
chr1	108504699	108504851
chr1	108523042	108523058
chr1	108624734	108624771
chr1	108627610	108627795
chr1	108629705	108630023
chr1	108638955	108639138
chr1	108658350	108658534
chr1	108659010	108659169
chr1	108690021	108690180
chr1	108692805	108692852
chr1	108700085	108700222
chr1	108712921	108712948
chr1	108720490	108720609
chr1	108722902	108722972
chr1	108728127	108728231
chr1	108733369	108733706
chr1	108739532	108739816
chr1	108803318	108803446
chr1	108827366	108827386
chr1	108827671	108827679
chr1	108846770	108847124
chr1	108852908	108852972
chr1	108853427	108853504
chr1	108871084	108871169
chr1	108887694	108887786
chr1	108897194	108897401
chr1	108946172	108946279
chr1	108948432	108948789
chr1	108949060	108949084
chr1	108964475	108964510
chr1	108987828	108988163
chr1	109007275	109007591
chr1	109035501	109035614
chr1	109040448	109040635
chr1	109042655	109042821
chr1	109050940	109051059
chr1	109058478	109058644
chr1	109067899	109068033
chr1	109097319	109097492
chr1	109113281	109113314
chr1	109116870	109116876
chr1	109126251	109126490
chr1	109132519	109132744
chr1	109176225	109176316
chr1	109182010	109182291
chr1	109197038	109197426
chr1	109200242	109200311
chr1	109215289	109215659
chr1	109253908	109254360
chr1	109258235	109258602
chr1	109261009	109261164
chr1	109281533	109281826
chr1	109317666	109317770
chr1	109336095	109336515
chr1	109349033	109349419
chr1	109349688	109349841
chr1	109374682	109374867
chr1	109388741	109388762
chr1	109395271	109395479
chr1	109402827	109402916
chr1	109408416	109408708
chr1	109408920	109409176
chr1	109417898	109418172
chr1	109425516	109425734
chr1	109457877	109457967
chr1	109468409	109468429
chr1	109486136	109486152
chr1	109491670	109491840
chr1	109525315	109525708
chr1	109526092	109526315
chr1	109527425	109527471
chr1	109537572	109537822
chr1	109537963	109538005
chr1	109546262	109546553
chr1	109562489	109562592
chr1	109591844	109591944
chr1	109592296	109592569
chr1	109603315	109603398
chr1	109612721	109613022
chr1	109614594	109614774
chr1	109635731	109635821
chr1	109653333	109653801
chr1	109655557	109655666
chr1	109672120	109672211
chr1	109676624	109676763
chr1	109677123	109677341
chr1	109724381	109724554
chr1	109727124	109727279
chr1	109729120	109729296
chr1	109752931	109753072
chr1	109761674	109761690
chr1	109834154	109834210
chr1	109843716	109843998
chr1	109872010	109872484
chr1	109877069	109877537
chr1	109887415	109887593
chr1	109903872	109904235
chr1	109982266	109983682
chr1	110014114	110014139
chr1	110014206	110014307
chr1	110054839	110055114
chr1	110080391	110080476
chr1	110110366	110110553
chr1	110155114	110155424
chr1	110162018	110162120
chr1	110170950	110171177
chr1	110171483	110171755
chr1	110173188	110173565
chr1	110176909	110177449
chr1	110177890	110178309
chr1	110188235	110188309
chr1	110188551	110188571
chr1	110194765	110194818
chr1	110195776	110195813
chr1	110211122	110211187
chr1	110211407	110211497
chr1	110231734	110231853
chr1	110283520	110283537
chr1	110311600	110311911
chr1	110316847	110317159
chr1	110323644	110323795
chr1	110328189	110328264
chr1	110330205	110330539
chr1	110373349	110373363
chr1	110428587	110428682
chr1	110428174	110428229
chr1	110428715	110428776
chr1	110429191	110429538
chr1	110447716	110447893
chr1	110462376	110462514
chr1	110491155	110491348
chr1	110501356	110501639
chr1	110508097	110508182
chr1	110515629	110515736
chr1	110519575	110519765
chr1	110526311	110526371
chr1	110540274	110540521
chr1	110542855	110543350
chr1	110545611	110545891
chr1	110553486	110553586
chr1	110568259	110568533
chr1	110575079	110575945
chr1	110576190	110576259
chr1	110593199	110593271
chr1	110603285	110603398
chr1	110605805	110605924
chr1	110619186	110619433
chr1	110621283	110621683
chr1	110644418	110644622
chr1	110667996	110668061
chr1	110678306	110678615
chr1	110683990	110684073
chr1	110685654	110685736
chr1	110691780	110691921
chr1	110694655	110694766
chr1	110698703	110698838
chr1	110699989	110700133
chr1	110705629	110705680
chr1	110733924	110734012
chr1	110736597	110736627
chr1	110749680	110749952
chr1	110767245	110767325
chr1	110799169	110799433
chr1	110802148	110802202
chr1	110816744	110817012
chr1	110821564	110821679
chr1	110828069	110828181
chr1	110851753	110851883
chr1	110880051	110880269
chr1	110905993	110906382
chr1	110906512	110906773
chr1	110943172	110943355
chr1	110975190	110975458
chr1	110977290	110977606
chr1	111018653	111018755
chr1	111028324	111028714
chr1	111047835	111047946
chr1	111058236	111058728
chr1	111063076	111063192
chr1	111065383	111065584
chr1	111076764	111077026
chr1	111094343	111094548
chr1	111097992	111098376
chr1	111101873	111101993
chr1	111139895	111140201
chr1	111144823	111145066
chr1	111153863	111154082
chr1	111158752	111158842
chr1	111159057	111159063
chr1	111169614	111169738
chr1	111170694	111170827
chr1	111189945	111190409
chr1	111215115	111215240
chr1	111216496	111216570
chr1	111223219	111223262
chr1	111240110	111240201
chr1	111242386	111242659
chr1	111258763	111258986
chr1	111273436	111273856
chr1	111278487	111278769
chr1	111286429	111286916
chr1	111313335	111313438
chr1	111315872	111316049
chr1	111325236	111325454
chr1	111337550	111337764
chr1	111338302	111338378
chr1	111338869	111339056
chr1	111349833	111349860
chr1	111374878	111374882
chr1	111375245	111375430
chr1	111408097	111408406
chr1	111410894	111411310
chr1	111429924	111430273
chr1	111434036	111434224
chr1	111438690	111439042
chr1	111440520	111440835
chr1	111442952	111442975
chr1	111444255	111444381
chr1	111445756	111446037
chr1	111450854	111450966
chr1	111456925	111457011
chr1	111471344	111471399
chr1	111501124	111501258
chr1	111533188	111533281
chr1	111533572	111533857
chr1	111534659	111534809
chr1	111541492	111541604
chr1	111561015	111561115
chr1	111568084	111568261
chr1	111580697	111580966
chr1	111600731	111600951
chr1	111605516	111605636
chr1	111614970	111615043
chr1	111626161	111626170
chr1	111626249	111626637
chr1	111632107	111632632
chr1	111657387	111657406
chr1	111660354	111660524
chr1	111668924	111669022
chr1	111672857	111672923
chr1	111682635	111682960
chr1	111683958	111684212
chr1	111689563	111690414
chr1	111704626	111704783
chr1	111704835	111704969
chr1	111705150	111705326
chr1	111705355	111705848
chr1	111708508	111708854
chr1	111709993	111710137
chr1	111715128	111715192
chr1	111716638	111716868
chr1	111723055	111723356
chr1	111747900	111748425
chr1	111753512	111753607
chr1	111754100	111754957
chr1	111773509	111773759
chr1	111778997	111779043
chr1	111793530	111793599
chr1	111823173	111823310
chr1	111852485	111852731
chr1	111861081	111861392
chr1	111863893	111865698
chr1	111873642	111873833
chr1	111883474	111883853
chr1	111892412	111892597
chr1	111908035	111908135
chr1	111945374	111945401
chr1	111948817	111948964
chr1	111961659	111961702
chr1	111964699	111964713
chr1	111964839	111964945
chr1	111972497	111972511
chr1	111988145	111988224
chr1	112002265	112002422
chr1	112004875	112005046
chr1	112005845	112005920
chr1	112014359	112014697
chr1	112044819	112044966
chr1	112052246	112052301
chr1	112054192	112054301
chr1	112060901	112061022
chr1	112061269	112061427
chr1	112082468	112082596
chr1	112097766	112097855
chr1	112108979	112109411
chr1	112138305	112138415
chr1	112141897	112142038
chr1	112156286	112156443
chr1	112214539	112214644
chr1	112220165	112220534
chr1	112224362	112224458
chr1	112225741	112225754
chr1	112229571	112229872
chr1	112256990	112257240
chr1	112264975	112265009
chr1	112266282	112266377
chr1	112267408	112267486
chr1	112269011	112269576
chr1	112289238	112289344
chr1	112293944	112294197
chr1	112294851	112295615
chr1	112307700	112307702
chr1	112325207	112325438
chr1	112346373	112346578
chr1	112349384	112349562
chr1	112363620	112363814
chr1	112366924	112367078
chr1	112367174	112367352
chr1	112376989	112377146
chr1	112378668	112379109
chr1	112379844	112380338
chr1	112388972	112389243
chr1	112389675	112390186
chr1	112416394	112417183
chr1	112428285	112428498
chr1	112440263	112440401
chr1	112440578	112440613
chr1	112451694	112452071
chr1	112456067	112456412
chr1	112457247	112457939
chr1	112462844	112463133
chr1	112465761	112465799
chr1	112477282	112477542
chr1	112509855	112510030
chr1	112512285	112512379
chr1	112531801	112532059
chr1	112552221	112552354
chr1	112553888	112554491
chr1	112556665	112557150
chr1	112569186	112569387
chr1	112579360	112579612
chr1	112594625	112594774
chr1	112598948	112599078
chr1	112599350	112599648
chr1	112600093	112600564
chr1	112609597	112609710
chr1	112652251	112652616
chr1	112654393	112654718
chr1	112655270	112655474
chr1	112657977	112658330
chr1	112673693	112673892
chr1	112696264	112696652
chr1	112706775	112706801
chr1	112728467	112729136
chr1	112729392	112729781
chr1	112740808	112740884
chr1	112742192	112742451
chr1	112759773	112759920
chr1	112762741	112762856
chr1	112773740	112773898
chr1	112775402	112775537
chr1	112780275	112780383
chr1	112801484	112801842
chr1	112822128	112822456
chr1	112838059	112838825
chr1	112841340	112841396
chr1	112866086	112866259
chr1	112869906	112870302
chr1	112870590	112870712
chr1	112875262	112875286
chr1	112878158	112878264
chr1	112892963	112892965
chr1	112908722	112908926
chr1	112930433	112930759
chr1	112931226	112931496
chr1	112931696	112931771
chr1	112932342	112932373
chr1	112939950	112940266
chr1	112962858	112963014
chr1	112965877	112966016
chr1	112970591	112970753
chr1	112971167	112971184
chr1	112986217	112986228
chr1	112991523	112991786
chr1	113016270	113016411
chr1	113017056	113017406
chr1	113038678	113038927
chr1	113051681	113051728
chr1	113051902	113052221
chr1	113054040	113054737
chr1	113057239	113057388
chr1	113079126	113079393
chr1	113099049	113099166
chr1	113105509	113105921
chr1	113113548	113113715
chr1	113128131	113128191
chr1	113130276	113130554
chr1	113175508	113175663
chr1	113183940	113184067
chr1	113184472	113184728
chr1	113207910	113208312
chr1	113228701	113228830
chr1	113264483	113264750
chr1	113265965	113265997
chr1	113275761	113275997
chr1	113292041	113292152
chr1	113294528	113294964
chr1	113306523	113306614
chr1	113313267	113313384
chr1	113317189	113317190
chr1	113352659	113352968
chr1	113365675	113365832
chr1	113366724	113367343
chr1	113371730	113371740
chr1	113384121	113384153
chr1	113400445	113400582
chr1	113402994	113403413
chr1	113417114	113417303
chr1	113426915	113427121
chr1	113428570	113428612
chr1	113429638	113429829
chr1	113445443	113445710
chr1	113448170	113448681
chr1	113455057	113455283
chr1	113475892	113476039
chr1	113493069	113493138
chr1	113509954	113510122
chr1	113525685	113525847
chr1	113539339	113539495
chr1	113555739	113555806
chr1	113556882	113556949
chr1	113558130	113558195
chr1	113578829	113578899
chr1	113596301	113596492
chr1	113596825	113597002
chr1	113603765	113603940
chr1	113604689	113604946
chr1	113605688	113605772
chr1	113609292	113609466
chr1	113612528	113613074
chr1	113618173	113618617
chr1	113707004	113707113
chr1	113714499	113714724
chr1	113717187	113717579
chr1	113721159	113721489
chr1	113722814	113723097
chr1	113729053	113729643
chr1	113747504	113747689
chr1	113753327	113753763
chr1	113763224	113763330
chr1	113769278	113769545
chr1	113812032	113812236
chr1	113816116	113816460
chr1	113817479	113817535
chr1	113834656	113834665
chr1	113842327	113842430
chr1	113844373	113844376
chr1	113855117	113855137
chr1	113859002	113859193
chr1	113861355	113861420
chr1	113888610	113888789
chr1	113894115	113894519
chr1	113896267	113896665
chr1	113897372	113898040
chr1	113903843	113904268
chr1	113921402	113921439
chr1	113938556	113938573
chr1	113938677	113938725
chr1	113945820	113945920
chr1	113958145	113958375
chr1	113964925	113965040
chr1	114004441	114004682
chr1	114035212	114035519
chr1	114035621	114036076
chr1	114066003	114066360
chr1	114076594	114076773
chr1	114079933	114080069
chr1	114100327	114100454
chr1	114101737	114101800
chr1	114107125	114107181
chr1	114107276	114107381
chr1	114123869	114123911
chr1	114128682	114128715
chr1	114134627	114134789
chr1	114164527	114164675
chr1	114165663	114165796
chr1	114182931	114183228
chr1	114183793	114184003
chr1	114188682	114188711
chr1	114189778	114190021
chr1	114190312	114190472
chr1	114224185	114224534
chr1	114227363	114227577
chr1	114227970	114228459
chr1	114230020	114230419
chr1	114235167	114235208
chr1	114275468	114275661
chr1	114276495	114276645
chr1	114279529	114279700
chr1	114287381	114287455
chr1	114336438	114336447
chr1	114413884	114414008
chr1	114431365	114431442
chr1	114481395	114481568
chr1	114483003	114483309
chr1	114486685	114487043
chr1	114501314	114501472
chr1	114503120	114503651
chr1	114515738	114515816
chr1	114519424	114519644
chr1	114528677	114528868
chr1	114557473	114557542
chr1	114557723	114558470
chr1	114558759	114558968
chr1	114573944	114574006
chr1	114576522	114576604
chr1	114579193	114579567
chr1	114588857	114588971
chr1	114606805	114606900
chr1	114613813	114613895
chr1	114621541	114621620
chr1	114639253	114639380
chr1	114651562	114651895
chr1	114655035	114655165
chr1	114674055	114674236
chr1	114714177	114714292
chr1	114731803	114732254
chr1	114737132	114737597
chr1	114743795	114744179
chr1	114761282	114761630
chr1	114769153	114769243
chr1	114770398	114770878
chr1	114802236	114802481
chr1	114808272	114808848
chr1	114849716	114849780
chr1	114853872	114854155
chr1	114858320	114858455
chr1	114875202	114875590
chr1	114878369	114878567
chr1	115004116	115004495
chr1	115044768	115045148
chr1	115061743	115061854
chr1	115063648	115063921
chr1	115081661	115081682
chr1	115081971	115082002
chr1	115086677	115086942
chr1	115108503	115109043
chr1	115112169	115112514
chr1	115116103	115116330
chr1	115116447	115116463
chr1	115129491	115129806
chr1	115134561	115134742
chr1	115167120	115167193
chr1	115196001	115196192
chr1	115213136	115213210
chr1	115230466	115230544
chr1	115239428	115239551
chr1	115270970	115271052
chr1	115287675	115287813
chr1	115303438	115303771
chr1	115307761	115308067
chr1	115320028	115320243
chr1	115329165	115329170
chr1	115335809	115336151
chr1	115340154	115340309
chr1	115375352	115375408
chr1	115376028	115376298
chr1	115379742	115380020
chr1	115383094	115383383
chr1	115385512	115385800
chr1	115386093	115386662
chr1	115387553	115387899
chr1	115393582	115394079
chr1	115394412	115394492
chr1	115394605	115395038
chr1	115395692	115395892
chr1	115396055	115396110
chr1	115447530	115448013
chr1	115457677	115457982
chr1	115469767	115469931
chr1	115476791	115476991
chr1	115478523	115478854
chr1	115481929	115482308
chr1	115513014	115513065
chr1	115537736	115537851
chr1	115550501	115550624
chr1	115557533	115557535
chr1	115576534	115576778
chr1	115591121	115591146
chr1	115594325	115594759
chr1	115609228	115609598
chr1	115615910	115616304
chr1	115621137	115621269
chr1	115624225	115624323
chr1	115626565	115626869
chr1	115632289	115632538
chr1	115632803	115633088
chr1	115639830	115640119
chr1	115670252	115670540
chr1	115675721	115675878
chr1	115684379	115684955
chr1	115713684	115713700
chr1	115751768	115752018
chr1	115762124	115762431
chr1	115763414	115763638
chr1	115774692	115774863
chr1	115784881	115785006
chr1	115785851	115785968
chr1	115787373	115787409
chr1	115797489	115797544
chr1	115804476	115804768
chr1	115818391	115818424
chr1	115843258	115843461
chr1	115859305	115859429
chr1	115859489	115859680
chr1	115870225	115870321
chr1	115871214	115871260
chr1	115886962	115887209
chr1	115909839	115910082
chr1	115910185	115910294
chr1	115921820	115921983
chr1	115962606	115962944
chr1	115963993	115964364
chr1	115965150	115965875
chr1	115980381	115980547
chr1	116019816	116020209
chr1	116024785	116025041
chr1	116032885	116033149
chr1	116039997	116040020
chr1	116040857	116040918
chr1	116047728	116047996
chr1	116082521	116082665
chr1	116088853	116089065
chr1	116094257	116094415
chr1	116101403	116101517
chr1	116108821	116108844
chr1	116160069	116160108
chr1	116167015	116167264
chr1	116167961	116167988
chr1	116168186	116168455
chr1	116185339	116185532
chr1	116185755	116185808
chr1	116207086	116207733
chr1	116207783	116207917
chr1	116216891	116217265
chr1	116228361	116228423
chr1	116242789	116242941
chr1	116246572	116246678
chr1	116254409	116254551
chr1	116271640	116271706
chr1	116284118	116284229
chr1	116314777	116314900
chr1	116334361	116334604
chr1	116356285	116356870
chr1	116362935	116363131
chr1	116363236	116363550
chr1	116363584	116363629
chr1	116363771	116363936
chr1	116369089	116369212
chr1	116369336	116369470
chr1	116370183	116370254
chr1	116375275	116375510
chr1	116380698	116381002
chr1	116385025	116385278
chr1	116388284	116388621
chr1	116405094	116405277
chr1	116422549	116422607
chr1	116423851	116423952
chr1	116439914	116440828
chr1	116453888	116454068
chr1	116485146	116485530
chr1	116493648	116493852
chr1	116499203	116499204
chr1	116506676	116506811
chr1	116524135	116524185
chr1	116557494	116557627
chr1	116558476	116558703
chr1	116559895	116560032
chr1	116567513	116568005
chr1	116593759	116593848
chr1	116626686	116626700
chr1	116652947	116653652
chr1	116655295	116655382
chr1	116699894	116699955
chr1	116714461	116714570
chr1	116720278	116720493
chr1	116750255	116750335
chr1	116839100	116839116
chr1	116846884	116847038
chr1	116855941	116855977
chr1	116857266	116857301
chr1	116861156	116862035
chr1	116862158	116862262
chr1	116883117	116883425
chr1	116883541	116883567
chr1	116898003	116898211
chr1	116902532	116902679
chr1	116903122	116903238
chr1	116926411	116926461
chr1	117016474	117016622
chr1	117024574	117024616
chr1	117036163	117036624
chr1	117050892	117051109
chr1	117067292	117067685
chr1	117076179	117076686
chr1	117080607	117080803
chr1	117097166	117097329
chr1	117139805	117139867
chr1	117151039	117151137
chr1	117152458	117152540
chr1	117165791	117165967
chr1	117201281	117201600
chr1	117205167	117205486
chr1	117234922	117235134
chr1	117250330	117250608
chr1	117253412	117254850
chr1	117259735	117259997
chr1	117260724	117261146
chr1	117274901	117275032
chr1	117293252	117293454
chr1	117294403	117294584
chr1	117301549	117302122
chr1	117311287	117311391
chr1	117352433	117352546
chr1	117375122	117375575
chr1	117376189	117376531
chr1	117401974	117402105
chr1	117406714	117406790
chr1	117430419	117430692
chr1	117434298	117434458
chr1	117447416	117447683
chr1	117480232	117480699
chr1	117483401	117483555
chr1	117483746	117483915
chr1	117486874	117486889
chr1	117494934	117495113
chr1	117512988	117513148
chr1	117514034	117514142
chr1	117550170	117550356
chr1	117561227	117561370
chr1	117561830	117561897
chr1	117571067	117571273
chr1	117571364	117571413
chr1	117574541	117574625
chr1	117590555	117590818
chr1	117593152	117593419
chr1	117618314	117618432
chr1	117621920	117622044
chr1	117634139	117634506
chr1	117635749	117636065
chr1	117636824	117636891
chr1	117642400	117642507
chr1	117642742	117642778
chr1	117653336	117653532
chr1	117663500	117663585
chr1	117663980	117664145
chr1	117665105	117665425
chr1	117682808	117682996
chr1	117683904	117684183
chr1	117686209	117686341
chr1	117699979	117700148
chr1	117702447	117702498
chr1	117706644	117706879
chr1	117707318	117707527
chr1	117725536	117725650
chr1	117729612	117729724
chr1	117731164	117731283
chr1	117732951	117733158
chr1	117743689	117743767
chr1	117762273	117762653
chr1	117797102	117797604
chr1	117805267	117805697
chr1	117821400	117821584
chr1	117823465	117823732
chr1	117829462	117829629
chr1	117839684	117839894
chr1	117869875	117870030
chr1	117870098	117870307
chr1	117876195	117876484
chr1	117878750	117879171
chr1	117880821	117880909
chr1	117881552	117881778
chr1	117883664	117884248
chr1	117904353	117904438
chr1	117912199	117912230
chr1	117920104	117920531
chr1	117924596	117924597
chr1	117927135	117927217
chr1	117935738	117935931
chr1	117944263	117944377
chr1	117954737	117954920
chr1	117957553	117958013
chr1	117958640	117959006
chr1	117972467	117972603
chr1	117991340	117991543
chr1	118000247	118000275
chr1	118012484	118013120
chr1	118014570	118014615
chr1	118014070	118014341
chr1	118015057	118015533
chr1	118017901	118018155
chr1	118018525	118018835
chr1	118024691	118024776
chr1	118065570	118065758
chr1	118068883	118069204
chr1	118072853	118073434
chr1	118077440	118077566
chr1	118078373	118078478
chr1	118096663	118097106
chr1	118097149	118097748
chr1	118103671	118103680
chr1	118104492	118104772
chr1	118114752	118115023
chr1	118122232	118122374
chr1	118128247	118128830
chr1	118132198	118132343
chr1	118136851	118136962
chr1	118143383	118143681
chr1	118146494	118146798
chr1	118149380	118149662
chr1	118150394	118150446
chr1	118152927	118153087
chr1	118156090	118156091
chr1	118157548	118157554
chr1	118158765	118158815
chr1	118179682	118179853
chr1	118181770	118182077
chr1	118217691	118218004
chr1	118218296	118218532
chr1	118229647	118229850
chr1	118233714	118233829
chr1	118243019	118243207
chr1	118247168	118247447
chr1	118275203	118275556
chr1	118285061	118285080
chr1	118294448	118294584
chr1	118294860	118295317
chr1	118310746	118312031
chr1	118319106	118319216
chr1	118319615	118319670
chr1	118320715	118320725
chr1	118321348	118322718
chr1	118323968	118324379
chr1	118328134	118328532
chr1	118334770	118334970
chr1	118335684	118335752
chr1	118337354	118337668
chr1	118342593	118342799
chr1	118345538	118345974
chr1	118348188	118348259
chr1	118352958	118353014
chr1	118356625	118356661
chr1	118359627	118359802
chr1	118364315	118364331
chr1	118366600	118366658
chr1	118383980	118384033
chr1	118384610	118384735
chr1	118388153	118390816
chr1	118398736	118399541
chr1	118413776	118413867
chr1	118414081	118414261
chr1	118415890	118416053
chr1	118420480	118420615
chr1	118429670	118429759
chr1	118435306	118435373
chr1	118437761	118438049
chr1	118452919	118453224
chr1	118453269	118453282
chr1	118453346	118453939
chr1	118455306	118455636
chr1	118456638	118457048
chr1	118457328	118457638
chr1	118457983	118458182
chr1	118458307	118460104
chr1	118464692	118464802
chr1	118475416	118475566
chr1	118476886	118477283
chr1	118483685	118483807
chr1	118483952	118484149
chr1	118487078	118487137
chr1	118488232	118488311
chr1	118493146	118493167
chr1	118494251	118494408
chr1	118497753	118498227
chr1	118498287	118498655
chr1	118515012	118515329
chr1	118529302	118529531
chr1	118530415	118530459
chr1	118549833	118549842
chr1	118558903	118559351
chr1	118561657	118561668
chr1	118565075	118565155
chr1	118565422	118565527
chr1	118569827	118570037
chr1	118581449	118581616
chr1	118584498	118584825
chr1	118586971	118587232
chr1	118588336	118588356
chr1	118596335	118596482
chr1	118597470	118597517
chr1	118598584	118599028
chr1	118599254	118599323
chr1	118600436	118600576
chr1	118602185	118602202
chr1	118603117	118603420
chr1	118606491	118606635
chr1	118608853	118609064
chr1	118624532	118624614
chr1	118626397	118626456
chr1	118626665	118626859
chr1	118627626	118628734
chr1	118641917	118641984
chr1	118642998	118643172
chr1	118644027	118644187
chr1	118649577	118649776
chr1	118649930	118649972
chr1	118650005	118650337
chr1	118650793	118650888
chr1	118661182	118661301
chr1	118673350	118673542
chr1	118685704	118685734
chr1	118686498	118686639
chr1	118687307	118687512
chr1	118691719	118691989
chr1	118693159	118693176
chr1	118693260	118693376
chr1	118694442	118694938
chr1	118695491	118695665
chr1	118698128	118698267
chr1	118699428	118699616
chr1	118700615	118700790
chr1	118704888	118704981
chr1	118718214	118718337
chr1	118718781	118718905
chr1	118719920	118720037
chr1	118720148	118720432
chr1	118727162	118727166
chr1	118727662	118727846
chr1	118731394	118731462
chr1	118741342	118741669
chr1	118745820	118745831
chr1	118755494	118755787
chr1	118756176	118756901
chr1	118759554	118760109
chr1	118763563	118763859
chr1	118765180	118765521
chr1	118765696	118765728
chr1	118768943	118769252
chr1	118770251	118770339
chr1	118770706	118770936
chr1	118771774	118772590
chr1	118776587	118777047
chr1	118780434	118781301
chr1	118781750	118781979
chr1	118783573	118783648
chr1	118788574	118788624
chr1	118789233	118789579
chr1	118799444	118800105
chr1	118810038	118810228
chr1	118816949	118817098
chr1	118824453	118824776
chr1	118825503	118826003
chr1	118826647	118826699
chr1	118828073	118828199
chr1	118828445	118828618
chr1	118832129	118832347
chr1	118835880	118835940
chr1	118836165	118836477
chr1	118836772	118836840
chr1	118837027	118837151
chr1	118837336	118838019
chr1	118841715	118842405
chr1	118846189	118846329
chr1	118850289	118850714
chr1	118853206	118853470
chr1	118854115	118854272
chr1	118854618	118854704
chr1	118857586	118857614
chr1	118859091	118859158
chr1	118859854	118860006
chr1	118863990	118864032
chr1	118864138	118864219
chr1	118864413	118865051
chr1	118866014	118866248
chr1	118866307	118866338
chr1	118866474	118866620
chr1	118870799	118870869
chr1	118871997	118872244
chr1	118872530	118872806
chr1	118873739	118873883
chr1	118874980	118875167
chr1	118878467	118878704
chr1	118879241	118879458
chr1	118880742	118881175
chr1	118881862	118881933
chr1	118883859	118884120
chr1	118889334	118889508
chr1	118889630	118889870
chr1	118890295	118890838
chr1	118893587	118893715
chr1	118895144	118895197
chr1	118895342	118895874
chr1	118900162	118900469
chr1	118903352	118903395
chr1	118903878	118904045
chr1	118905463	118905571
chr1	118908988	118909289
chr1	118910507	118911097
chr1	118911588	118911706
chr1	118913587	118913667
chr1	118916383	118917029
chr1	118921799	118922106
chr1	118922188	118922364
chr1	118925886	118926219
chr1	118927462	118928048
chr1	118935270	118936625
chr1	118936684	118936729
chr1	118937110	118937213
chr1	118937500	118937699
chr1	118939187	118939324
chr1	118939479	118939659
chr1	118941012	118941495
chr1	118941595	118941857
chr1	118945031	118945067
chr1	118945175	118945315
chr1	118950684	118950973
chr1	118951254	118951354
chr1	118951718	118951856
chr1	118954438	118956035
chr1	118957845	118957900
chr1	118959492	118959706
chr1	118964553	118964944
chr1	118965796	118965832
chr1	118969472	118969598
chr1	118971667	118971895
chr1	118975040	118975266
chr1	118976389	118977323
chr1	118978905	118978932
chr1	118979211	118979355
chr1	118980763	118981067
chr1	118981686	118983099
chr1	118980349	118980629
chr1	118984319	118984480
chr1	118995433	118995520
chr1	118998594	118999131
chr1	118999576	118999697
chr1	119000706	119000905
chr1	119001675	119002048
chr1	119002159	119002303
chr1	119004329	119004634
chr1	119006093	119006136
chr1	119010657	119010838
chr1	119014951	119015166
chr1	119016646	119017455
chr1	119017864	119017907
chr1	119021090	119021464
chr1	119021565	119021802
chr1	119022473	119023007
chr1	119025734	119026368
chr1	119026658	119026879
chr1	119029024	119029419
chr1	119029524	119029801
chr1	119030555	119030634
chr1	119032166	119032364
chr1	119033394	119034714
chr1	119036713	119036810
chr1	119037348	119037540
chr1	119039382	119039435
chr1	119039952	119040296
chr1	119040716	119040869
chr1	119046270	119046347
chr1	119047565	119048548
chr1	119048649	119048928
chr1	119049690	119050174
chr1	119050468	119050789
chr1	119050984	119052503
chr1	119052679	119054430
chr1	119055227	119055886
chr1	119056734	119056807
chr1	119057010	119057134
chr1	119062332	119062406
chr1	119063101	119063264
chr1	119064507	119064659
chr1	119065086	119065388
chr1	119072091	119072247
chr1	119077199	119078061
chr1	119083449	119084068
chr1	119085464	119085626
chr1	119087446	119087994
chr1	119089090	119089317
chr1	119091049	119091311
chr1	119092852	119093259
chr1	119093807	119094129
chr1	119095760	119095949
chr1	119096178	119096216
chr1	119096381	119096646
chr1	119096664	119097107
chr1	119098387	119098651
chr1	119099012	119099127
chr1	119101258	119101451
chr1	119106211	119106989
chr1	119108573	119108890
chr1	119113175	119113506
chr1	119114811	119115954
chr1	119116090	119116300
chr1	119116340	119116664
chr1	119119015	119119332
chr1	119120088	119120150
chr1	119133863	119134149
chr1	119142014	119142439
chr1	119143418	119144260
chr1	119149770	119149894
chr1	119151097	119151116
chr1	119158456	119158536
chr1	119163967	119164117
chr1	119164237	119164353
chr1	119164771	119165070
chr1	119165277	119165542
chr1	119166484	119166495
chr1	119167817	119167821
chr1	119172557	119172784
chr1	119172902	119172965
chr1	119173455	119173627
chr1	119176599	119176694
chr1	119182869	119182882
chr1	119187140	119187197
chr1	119189397	119190120
chr1	119190689	119191164
chr1	119194205	119194337
chr1	119194615	119194975
chr1	119196575	119196630
chr1	119197296	119197869
chr1	119198139	119198170
chr1	119199633	119200060
chr1	119202145	119202217
chr1	119212019	119212143
chr1	119213145	119213231
chr1	119216721	119216968
chr1	119217388	119217861
chr1	119221457	119221586
chr1	119223670	119223706
chr1	119228813	119229026
chr1	119232295	119232739
chr1	119234286	119234732
chr1	119238660	119238685
chr1	119240871	119240876
chr1	119247147	119247332
chr1	119247894	119248016
chr1	119248534	119248546
chr1	119248757	119248861
chr1	119252208	119252266
chr1	119253428	119253959
chr1	119255961	119256034
chr1	119256646	119256800
chr1	119256842	119256892
chr1	119257547	119257584
chr1	119259169	119259315
chr1	119263989	119264042
chr1	119264191	119264595
chr1	119265400	119265563
chr1	119266215	119266427
chr1	119266951	119267175
chr1	119270532	119270560
chr1	119272860	119272956
chr1	119274654	119274656
chr1	119287633	119287707
chr1	119290134	119290535
chr1	119292143	119292598
chr1	119297323	119297573
chr1	119300304	119300459
chr1	119305414	119305506
chr1	119308666	119309347
chr1	119309901	119309934
chr1	119319983	119320093
chr1	119320606	119320721
chr1	119321252	119321574
chr1	119325078	119325114
chr1	119327163	119327347
chr1	119328087	119328104
chr1	119328613	119329409
chr1	119329661	119329672
chr1	119329888	119329919
chr1	119330480	119330541
chr1	119332131	119332187
chr1	119345925	119346034
chr1	119347118	119347586
chr1	119349207	119349445
chr1	119351850	119351995
chr1	119355456	119355567
chr1	119362416	119362851
chr1	119368601	119368850
chr1	119369779	119369809
chr1	119375528	119375711
chr1	119377982	119378311
chr1	119379185	119379415
chr1	119383975	119384348
chr1	119386082	119386356
chr1	119387414	119387567
chr1	119388624	119390124
chr1	119390255	119390313
chr1	119391027	119391053
chr1	119396661	119396788
chr1	119398297	119398430
chr1	119401817	119402125
chr1	119404535	119405074
chr1	119407969	119408287
chr1	119408577	119408709
chr1	119409256	119409707
chr1	119409802	119410696
chr1	119411438	119411514
chr1	119412187	119412316
chr1	119414430	119414462
chr1	119416059	119416280
chr1	119416713	119416927
chr1	119417452	119417642
chr1	119418857	119418963
chr1	119423459	119424193
chr1	119419588	119423087
chr1	119424780	119424950
chr1	119435262	119435328
chr1	119437068	119437312
chr1	119442283	119442945
chr1	119445581	119445702
chr1	119446527	119446531
chr1	119446647	119446892
chr1	119449852	119449889
chr1	119450268	119450329
chr1	119450705	119450747
chr1	119451433	119451895
chr1	119453577	119454189
chr1	119454219	119454300
chr1	119456872	119457548
chr1	119458077	119458545
chr1	119460192	119460247
chr1	119473216	119473230
chr1	119477787	119478041
chr1	119484171	119484368
chr1	119484473	119484858
chr1	119489057	119489075
chr1	119492061	119492692
chr1	119493977	119494292
chr1	119494858	119495961
chr1	119496013	119496314
chr1	119496546	119496689
chr1	119498489	119498513
chr1	119498690	119498885
chr1	119503446	119503626
chr1	119504125	119505508
chr1	119506845	119507429
chr1	119507606	119508096
chr1	119508530	119509125
chr1	119509486	119510196
chr1	119511038	119511329
chr1	119513033	119513138
chr1	119513303	119513341
chr1	119521049	119521413
chr1	119522759	119522887
chr1	119523943	119524283
chr1	119524795	119526726
chr1	119526995	119527092
chr1	119528977	119529110
chr1	119529852	119530023
chr1	119530976	119531130
chr1	119532599	119532779
chr1	119533334	119533888
chr1	119541361	119541517
chr1	119544141	119544319
chr1	119548420	119548536
chr1	119548713	119549033
chr1	119549321	119549431
chr1	119598890	119599080
chr1	119604307	119604322
chr1	119612908	119613108
chr1	119624532	119624911
chr1	119632804	119632957
chr1	119637142	119637289
chr1	119642446	119642635
chr1	119645527	119645553
chr1	119647294	119647361
chr1	119647519	119647753
chr1	119648044	119649248
chr1	119669318	119669585
chr1	119675106	119675341
chr1	119689241	119689683
chr1	119703130	119703492
chr1	119712017	119712154
chr1	119739923	119739975
chr1	119744405	119744839
chr1	119745942	119746108
chr1	119748402	119748537
chr1	119749015	119749091
chr1	119757828	119758044
chr1	119790167	119790391
chr1	119794565	119794722
chr1	119820212	119820298
chr1	119820449	119820485
chr1	119823247	119823433
chr1	119835427	119835614
chr1	119836650	119838047
chr1	119839836	119839930
chr1	119845489	119845879
chr1	119850564	119850802
chr1	119863411	119863479
chr1	119867526	119867740
chr1	119875924	119876503
chr1	119881817	119881875
chr1	119886453	119886639
chr1	119888401	119888495
chr1	119894938	119895229
chr1	119898242	119898574
chr1	119899045	119899359
chr1	119900213	119900441
chr1	119902487	119903248
chr1	119908088	119908152
chr1	119909994	119910158
chr1	119910768	119911339
chr1	119912086	119912430
chr1	119912863	119913568
chr1	119936703	119937176
chr1	119942344	119942545
chr1	119951402	119951487
chr1	119955396	119955557
chr1	119959617	119959928
chr1	119962370	119962471
chr1	119965367	119965372
chr1	119965631	119965636
chr1	119968650	119968652
chr1	119968765	119969159
chr1	119975200	119975208
chr1	119978078	119978345
chr1	119996273	119996313
chr1	119996405	119996582
chr1	119996944	119997687
chr1	120006356	120006565
chr1	120006811	120008051
chr1	120008196	120008444
chr1	120016743	120016901
chr1	120025387	120025460
chr1	120025809	120025990
chr1	120027059	120027156
chr1	120028210	120028497
chr1	120031794	120032039
chr1	120032918	120033564
chr1	120043329	120043358
chr1	120043817	120044074
chr1	120044172	120044621
chr1	120044807	120044923
chr1	120046993	120047390
chr1	120050372	120051586
chr1	120052084	120052446
chr1	120055053	120055437
chr1	120055542	120055782
chr1	120056952	120058999
chr1	120061127	120061204
chr1	120061752	120061984
chr1	120068589	120068934
chr1	120071650	120071969
chr1	120072213	120072417
chr1	120072718	120074845
chr1	120074907	120075211
chr1	120075658	120075815
chr1	120083220	120083555
chr1	120084000	120084392
chr1	120086643	120086997
chr1	120087931	120088012
chr1	120088243	120088540
chr1	120093514	120093950
chr1	120094571	120094717
chr1	120097180	120097280
chr1	120099553	120099707
chr1	120103809	120104146
chr1	120105723	120105926
chr1	120107829	120107936
chr1	120112414	120112615
chr1	120115055	120116803
chr1	120119213	120119490
chr1	120119874	120121967
chr1	120122497	120122518
chr1	120124934	120125212
chr1	120125543	120126598
chr1	120129220	120129523
chr1	120130390	120130552
chr1	120136310	120136512
chr1	120138583	120138613
chr1	120140074	120140243
chr1	120142978	120143089
chr1	120145974	120146031
chr1	120146343	120146469
chr1	120147121	120147284
chr1	120151842	120152156
chr1	120153369	120153496
chr1	120154372	120154463
chr1	120155346	120155535
chr1	120156526	120156614
chr1	120160106	120160113
chr1	120166510	120166622
chr1	120171286	120171423
chr1	120171849	120172088
chr1	120172198	120172470
chr1	120174437	120174806
chr1	120180304	120180416
chr1	120187206	120187257
chr1	120193634	120193855
chr1	120194777	120194797
chr1	120196774	120196866
chr1	120197124	120197631
chr1	120200293	120200508
chr1	120202146	120202239
chr1	120202411	120202719
chr1	120203501	120203518
chr1	120206392	120206523
chr1	120207232	120208037
chr1	120208186	120208284
chr1	120208902	120209064
chr1	120209956	120210582
chr1	120221463	120221524
chr1	120225054	120225111
chr1	120227994	120228190
chr1	120229445	120230263
chr1	120230397	120230601
chr1	120230787	120231191
chr1	120231258	120231680
chr1	120231791	120232121
chr1	120233901	120234086
chr1	120234585	120234612
chr1	120235275	120235457
chr1	120235551	120235728
chr1	120236479	120236519
chr1	120237216	120237259
chr1	120240105	120240198
chr1	120240975	120241034
chr1	120241104	120241187
chr1	120241301	120241318
chr1	120241791	120242154
chr1	120242840	120243008
chr1	120244107	120244459
chr1	120244580	120245034
chr1	120245252	120246426
chr1	120246628	120248866
chr1	120249995	120250452
chr1	120253336	120254334
chr1	120256930	120257096
chr1	120259635	120259830
chr1	120260641	120260943
chr1	120261862	120262162
chr1	120262630	120262978
chr1	120258500	120259222
chr1	120263331	120263483
chr1	120263709	120263949
chr1	120264458	120265857
chr1	120266197	120266350
chr1	120266932	120267035
chr1	120268092	120268279
chr1	120270312	120270389
chr1	120278649	120278781
chr1	120283410	120283864
chr1	120287388	120288211
chr1	120288554	120288722
chr1	120289937	120290401
chr1	120291881	120291906
chr1	120306223	120306486
chr1	120309619	120309879
chr1	120315380	120315506
chr1	120317235	120317401
chr1	120319183	120319443
chr1	120321045	120321468
chr1	120323414	120323565
chr1	120323729	120324110
chr1	120327770	120328047
chr1	120330882	120330883
chr1	120331849	120332392
chr1	120337891	120338193
chr1	120338933	120339234
chr1	120342178	120342182
chr1	120340198	120342075
chr1	120342295	120342862
chr1	120357125	120357149
chr1	120357196	120358276
chr1	120358462	120358615
chr1	120373355	120373582
chr1	120374686	120374781
chr1	120375068	120375118
chr1	120378475	120378674
chr1	120380919	120381139
chr1	120383774	120383858
chr1	120388398	120388509
chr1	120389135	120389396
chr1	120390098	120390279
chr1	120390292	120390921
chr1	120392047	120392223
chr1	120393223	120393372
chr1	120395366	120395538
chr1	120398321	120398835
chr1	120400950	120401016
chr1	120407281	120407614
chr1	120413191	120413340
chr1	120414300	120414527
chr1	120417773	120417890
chr1	120418029	120418150
chr1	120418322	120418332
chr1	120420447	120420629
chr1	120426418	120426527
chr1	120426844	120427261
chr1	120441991	120442077
chr1	120443417	120443719
chr1	120457388	120457402
chr1	120460129	120460455
chr1	120464088	120464252
chr1	120466465	120467026
chr1	120468879	120469318
chr1	120469493	120469735
chr1	120481104	120481267
chr1	120488116	120488297
chr1	120488433	120488501
chr1	120507612	120507778
chr1	120510208	120510316
chr1	120511258	120511296
chr1	120511456	120511554
chr1	120528276	120528418
chr1	120529132	120529194
chr1	120532785	120532984
chr1	120534025	120534211
chr1	120542679	120542930
chr1	120549194	120549587
chr1	120549801	120550008
chr1	120550311	120550463
chr1	120561668	120561868
chr1	120570195	120570290
chr1	120574460	120575036
chr1	120575820	120575951
chr1	120581684	120581693
chr1	120586574	120587167
chr1	120587639	120588230
chr1	120591962	120592222
chr1	120593350	120593458
chr1	120595553	120595737
chr1	120599368	120599492
chr1	120599792	120600212
chr1	120601601	120601734
chr1	120602300	120602627
chr1	120604526	120605582
chr1	120602668	120604243
chr1	120606735	120607221
chr1	120610891	120611065
chr1	120612445	120612473
chr1	120613583	120613670
chr1	120614146	120614183
chr1	120614468	120614715
chr1	120618013	120618148
chr1	120622575	120622645
chr1	120629148	120629351
chr1	120644210	120644499
chr1	120645471	120645684
chr1	120655126	120655391
chr1	120660180	120660213
chr1	120669978	120670238
chr1	120673614	120674024
chr1	120685854	120686182
chr1	120687928	120688129
chr1	120689014	120689154
chr1	120693927	120694148
chr1	120698408	120698552
chr1	120699031	120699216
chr1	120715050	120715532
chr1	120715783	120715877
chr1	120718215	120718380
chr1	120734333	120734872
chr1	120736316	120736795
chr1	120739397	120739630
chr1	120741519	120741694
chr1	120741814	120741824
chr1	120743911	120744047
chr1	120751384	120751440
chr1	120753251	120753258
chr1	120753506	120753853
chr1	120754236	120754570
chr1	120754629	120754911
chr1	120757142	120758073
chr1	120758349	120758548
chr1	120759677	120759711
chr1	120760910	120761107
chr1	120762004	120762275
chr1	120762353	120762364
chr1	120762970	120763096
chr1	120766927	120767104
chr1	120786740	120786919
chr1	120794440	120794504
chr1	120795460	120795506
chr1	120803062	120803104
chr1	120808671	120808685
chr1	120814432	120814727
chr1	120815179	120815299
chr1	120816163	120816635
chr1	120815749	120815902
chr1	120831043	120831240
chr1	120837925	120838112
chr1	120838325	120838394
chr1	120842693	120843149
chr1	120843332	120843363
chr1	120851811	120851872
chr1	120852303	120852538
chr1	120852736	120852754
chr1	120855551	120855596
chr1	120858147	120858203
chr1	120888255	120888702
chr1	120911899	120912167
chr1	120940862	120941263
chr1	120952471	120952580
chr1	120953107	120953375
chr1	120959414	120959464
chr1	120961319	120961781
chr1	120963091	120963284
chr1	120963652	120964509
chr1	120965039	120965133
chr1	120984327	120984469
chr1	120989011	120989162
chr1	120994134	120994976
chr1	120999321	120999447
chr1	121035897	121036455
chr1	121040056	121040328
chr1	121050762	121051134
chr1	121051820	121052063
chr1	121053531	121054085
chr1	121056027	121056053
chr1	121068584	121068738
chr1	121082311	121082445
chr1	121082866	121083179
chr1	121083347	121083493
chr1	121087275	121087828
chr1	121093963	121093969
chr1	121094116	121094117
chr1	121095994	121096213
chr1	121096427	121097402
chr1	121098597	121098815
chr1	121099722	121100034
chr1	121100093	121100330
chr1	121105212	121105283
chr1	121109277	121109306
chr1	121111653	121112060
chr1	121112313	121112584
chr1	121113012	121113238
chr1	121116683	121117119
chr1	121133171	121133268
chr1	121136157	121136333
chr1	121154502	121154755
chr1	121158066	121158070
chr1	121163424	121163598
chr1	121163637	121163800
chr1	121176503	121176780
chr1	121177485	121177685
chr1	121180429	121180698
chr1	121182614	121182788
chr1	121186349	121186392
chr1	121197531	121197605
chr1	121199876	121200004
chr1	121210293	121210784
chr1	121215906	121216126
chr1	121220025	121220074
chr1	121233897	121234118
chr1	121237074	121237486
chr1	121241110	121241128
chr1	121247733	121247916
chr1	121259027	121259112
chr1	121279550	121279577
chr1	121284013	121284159
chr1	121288703	121288840
chr1	121309581	121309750
chr1	121314612	121315641
chr1	121316914	121316995
chr1	121320624	121320770
chr1	121323238	121323990
chr1	121325228	121325404
chr1	121327012	121328562
chr1	121329397	121329741
chr1	121334676	121334684
chr1	121336455	121336478
chr1	121358954	121359066
chr1	121360769	121361197
chr1	121367144	121367586
chr1	121375142	121375216
chr1	121377930	121378067
chr1	121379725	121379736
chr1	121380756	121380863
chr1	121394357	121395444
chr1	121398427	121398524
chr1	121400386	121400459
chr1	121426178	121426447
chr1	121429970	121430190
chr1	121430285	121430436
chr1	121430685	121432234
chr1	121432588	121432970
chr1	121433275	121433590
chr1	121435058	121435229
chr1	121440957	121441837
chr1	121441961	121442333
chr1	121445917	121446006
chr1	121450006	121450140
chr1	121452055	121453055
chr1	121456990	121457122
chr1	121460244	121460343
chr1	121461109	121461267
chr1	121464142	121464497
chr1	121467414	121467583
chr1	121469548	121469675
chr1	121470810	121470925
chr1	121472794	121472896
chr1	121475755	121475836
chr1	121475902	121476029
chr1	121477378	121477387
chr1	121478340	121478551
chr1	121480450	121480476
chr1	121481287	121481478
chr1	121482106	121482161
chr1	121484611	121484903
chr1	121488642	121488655
chr1	121488939	121489013
chr1	121490311	121490805
chr1	121494917	121495022
chr1	121496119	121496224
chr1	121501779	121501849
chr1	121507522	121507652
chr1	121526630	121526652
chr1	121527555	121527994
chr1	121528065	121528893
chr1	121548544	121548614
chr1	121551249	121551305
chr1	121554418	121554557
chr1	121558816	121558989
chr1	121567140	121568452
chr1	121577653	121577829
chr1	121597018	121597580
chr1	121601181	121601211
chr1	121605143	121605635
chr1	121607881	121608162
chr1	121612963	121613076
chr1	121616438	121616503
chr1	121619429	121619667
chr1	121620778	121620935
chr1	121621047	121621285
chr1	121621526	121621735
chr1	121622901	121623110
chr1	121625668	121626003
chr1	121628401	121628543
chr1	121630561	121630573
chr1	121641253	121641352
chr1	121641596	121641606
chr1	121660865	121660942
chr1	121670323	121670754
chr1	121675208	121675520
chr1	121681041	121681086
chr1	121699286	121699491
chr1	121701806	121702055
chr1	121706723	121706888
chr1	121709022	121709893
chr1	121710641	121710733
chr1	121718700	121718797
chr1	121721048	121721321
chr1	121722311	121722468
chr1	121734886	121735701
chr1	121738072	121738196
chr1	121760702	121760894
chr1	121766384	121766515
chr1	121770950	121771378
chr1	121771673	121771729
chr1	121771970	121772111
chr1	121775972	121776032
chr1	121776309	121776409
chr1	121784909	121785177
chr1	121785523	121786454
chr1	121786949	121787115
chr1	121788844	121789041
chr1	121793376	121793667
chr1	121797027	121797030
chr1	121797909	121797984
chr1	121807650	121807721
chr1	121827743	121827960
chr1	121842691	121842770
chr1	121847078	121847115
chr1	121858551	121858671
chr1	121864023	121864417
chr1	121868615	121868805
chr1	121869124	121869417
chr1	121880617	121880646
chr1	121907431	121907501
chr1	121911981	121912277
chr1	121930694	121930768
chr1	121950324	121950427
chr1	121950470	121950530
chr1	121951368	121951632
chr1	121960764	121960932
chr1	121968148	121968341
chr1	121989864	121990073
chr1	121996341	121996397
chr1	122026892	122027627
chr1	122037196	122037387
chr1	122040397	122040695
chr1	122041069	122041228
chr1	122042534	122042767
chr1	122043213	122043391
chr1	122046284	122046506
chr1	122048881	122048901
chr1	122071778	122072046
chr1	122075887	122075917
chr1	122086317	122087007
chr1	122092206	122092840
chr1	122094865	122094893
chr1	122098676	122099049
chr1	122150208	122150497
chr1	122152817	122152916
chr1	122157226	122157300
chr1	122159836	122159888
chr1	122171848	122171874
chr1	122176618	122176908
chr1	122177158	122177278
chr1	122188144	122188475
chr1	122195242	122195300
chr1	122204132	122204231
chr1	122207255	122207314
chr1	122212486	122212808
chr1	122213215	122213383
chr1	122218808	122219161
chr1	122220312	122220671
chr1	122221585	122221756
chr1	122230260	122230329
chr1	122259130	122259290
chr1	122299764	122299825
chr1	122315464	122315554
chr1	122318706	122318865
chr1	122324471	122324544
chr1	122326922	122327622
chr1	122328342	122328753
chr1	122340393	122340632
chr1	122356886	122357509
chr1	122410793	122411107
chr1	122428930	122429214
chr1	122436049	122436371
chr1	122446490	122446888
chr1	122447399	122448051
chr1	122449457	122449516
chr1	122457301	122457401
chr1	122462572	122462715
chr1	122466622	122466693
chr1	122483723	122484023
chr1	122495458	122495481
chr1	122515841	122515855
chr1	122516240	122516400
chr1	122536816	122536984
chr1	122554208	122554568
chr1	122555458	122555545
chr1	122570035	122570127
chr1	122580996	122581208
chr1	122582885	122582971
chr1	122593827	122594003
chr1	122602860	122603234
chr1	122630210	122630410
chr1	122645133	122645286
chr1	122652041	122652212
chr1	122658082	122658133
chr1	122669358	122669530
chr1	122672872	122673220
chr1	122676789	122676926
chr1	122689445	122689468
chr1	122690199	122690230
chr1	122697124	122697269
chr1	122710860	122711148
chr1	122711784	122711936
chr1	122728086	122728217
chr1	122729953	122730077
chr1	122771370	122771841
chr1	122772392	122773657
chr1	122774800	122775060
chr1	122787828	122787954
chr1	122794867	122795018
chr1	122829285	122829327
chr1	122852402	122852478
chr1	122856181	122856297
chr1	122857602	122857642
chr1	122939296	122939574
chr1	122941803	122941890
chr1	122942266	122942394
chr1	122947130	122947425
chr1	123017080	123017261
chr1	123038362	123038624
chr1	123039311	123039437
chr1	123040458	123040565
chr1	123044655	123045225
chr1	123051276	123051378
chr1	123061084	123061361
chr1	123066691	123066696
chr1	123068509	123068751
chr1	123095882	123095994
chr1	123112061	123112112
chr1	123120697	123120787
chr1	123132395	123132728
chr1	123134925	123135129
chr1	123144072	123144300
chr1	123191493	123191696
chr1	123196759	123196969
chr1	123200922	123201171
chr1	123209147	123209515
chr1	123222064	123222176
chr1	123224575	123224698
chr1	123251948	123252155
chr1	123259518	123259708
chr1	123262426	123262526
chr1	123262596	123262986
chr1	123265719	123265799
chr1	123272717	123272774
chr1	123275504	123275775
chr1	123282455	123282567
chr1	123296739	123297098
chr1	123303534	123304116
chr1	123315101	123315278
chr1	123318565	123319302
chr1	123352781	123352879
chr1	123360223	123360348
chr1	123408916	123409000
chr1	123418859	123419058
chr1	123464292	123464445
chr1	123467671	123467894
chr1	123474141	123474279
chr1	123476267	123476452
chr1	123528641	123528753
chr1	123544946	123545088
chr1	123556617	123556683
chr1	123560236	123560319
chr1	123566751	123566909
chr1	123571517	123571561
chr1	123594655	123595047
chr1	123600429	123600554
chr1	123602724	123602970
chr1	123655956	123656004
chr1	123663878	123663944
chr1	123689915	123690017
chr1	123711404	123711507
chr1	123719145	123719298
chr1	123724034	123724272
chr1	123727049	123727598
chr1	123735249	123735298
chr1	123735475	123735621
chr1	123742313	123742365
chr1	123746926	123746981
chr1	123757035	123757518
chr1	123807461	123807784
chr1	123820315	123820705
chr1	123830233	123830344
chr1	123856978	123857580
chr1	123861229	123861338
chr1	123865159	123865266
chr1	123867880	123868068
chr1	123873339	123874199
chr1	123878026	123878360
chr1	123884830	123884965
chr1	123888978	123889228
chr1	123893738	123893855
chr1	123917523	123917692
chr1	123940826	123940952
chr1	123946282	123946441
chr1	123990195	123990669
chr1	124006976	124007372
chr1	124008253	124008618
chr1	124018204	124018462
chr1	124026626	124026917
chr1	124037038	124037654
chr1	124044166	124044385
chr1	124044933	124046329
chr1	124059067	124059122
chr1	124102483	124102632
chr1	124103164	124103274
chr1	124106053	124106165
chr1	124108751	124108951
chr1	124120491	124120616
chr1	124146733	124147012
chr1	124147597	124147979
chr1	124169937	124170222
chr1	124189882	124190167
chr1	124201480	124201736
chr1	124207914	124208088
chr1	124209249	124209349
chr1	124226494	124226532
chr1	124272783	124273257
chr1	124279593	124280018
chr1	124282381	124282470
chr1	124299288	124299610
chr1	124332281	124332422
chr1	124340573	124340634
chr1	124343556	124343663
chr1	124360459	124360603
chr1	124364441	124364603
chr1	124369736	124369801
chr1	124385894	124385982
chr1	124388144	124388256
chr1	124465563	124465738
chr1	124478158	124478278
chr1	124486306	124486379
chr1	124487750	124488021
chr1	124496484	124496768
chr1	124524246	124524450
chr1	124525700	124525918
chr1	124545378	124545406
chr1	124561684	124561836
chr1	124567378	124567585
chr1	124604143	124604157
chr1	124604726	124604767
chr1	124646203	124646258
chr1	124659364	124659893
chr1	124660042	124660137
chr1	124698939	124698965
chr1	124715423	124715770
chr1	124718078	124718753
chr1	124730939	124731020
chr1	124736702	124736982
chr1	124770101	124770194
chr1	124772307	124772315
chr1	124773512	124773662
chr1	124779161	124779287
chr1	124802228	124802428
chr1	124813267	124813449
chr1	124845657	124846034
chr1	124858938	124858987
chr1	124882283	124882727
chr1	124884310	124884440
chr1	124885812	124886317
chr1	124888378	124888626
chr1	124897202	124897206
chr1	124916973	124917048
chr1	124938683	124938711
chr1	124954899	124955176
chr1	124961456	124961576
chr1	124963171	124963322
chr1	124968334	124968641
chr1	124985306	124985599
chr1	124991279	124991579
chr1	125000434	125000733
chr1	125003638	125003821
chr1	125004230	125004385
chr1	125007342	125007411
chr1	125010606	125011144
chr1	125017661	125017700
chr1	125020386	125020559
chr1	125033801	125033956
chr1	125038787	125038959
chr1	125042994	125043076
chr1	125053672	125053892
chr1	125089532	125089811
chr1	125091102	125091535
chr1	125097008	125097259
chr1	125102946	125103040
chr1	125111911	125112258
chr1	125114645	125114913
chr1	125121379	125121723
chr1	125125920	125126173
chr1	125127215	125127347
chr1	125128547	125128716
chr1	125132259	125132290
chr1	125133539	125133985
chr1	125134958	125135600
chr1	125147880	125147920
chr1	125163034	125163235
chr1	125175044	125175141
chr1	125176504	125176721
chr1	125177449	125177523
chr1	125182027	125182260
chr1	125185355	125185623
chr1	125214088	125214376
chr1	125216172	125216357
chr1	125219563	125219746
chr1	125228606	125229036
chr1	125246156	125246227
chr1	125262978	125263198
chr1	125291036	125291280
chr1	125299001	125299116
chr1	125313336	125313382
chr1	125323493	125323570
chr1	125327145	125327151
chr1	125330276	125330382
chr1	125340846	125340868
chr1	125342223	125342468
chr1	125352193	125352653
chr1	125361659	125361837
chr1	125365656	125366082
chr1	125367817	125367827
chr1	125367939	125368092
chr1	125370178	125370272
chr1	125370825	125371213
chr1	125372478	125372699
chr1	125375365	125375497
chr1	125378201	125378279
chr1	125378986	125379249
chr1	125381267	125381445
chr1	125382794	125382962
chr1	125387966	125388040
chr1	125388508	125388783
chr1	125389671	125390027
chr1	125390127	125390653
chr1	125402072	125402223
chr1	125424485	125424496
chr1	125424616	125424642
chr1	125428498	125428694
chr1	125430922	125431161
chr1	125432766	125432867
chr1	125434227	125436533
chr1	125437820	125437863
chr1	125453672	125453715
chr1	125471667	125471800
chr1	125481841	125481947
chr1	125482213	125482366
chr1	125482495	125482830
chr1	125496914	125497190
chr1	125504884	125504937
chr1	125505177	125506083
chr1	125507484	125507677
chr1	125508644	125508877
chr1	125509102	125509351
chr1	125513926	125514160
chr1	125515046	125515103
chr1	125526079	125526199
chr1	125542080	125543011
chr1	125544944	125545203
chr1	125546147	125546260
chr1	125559111	125559413
chr1	125559885	125562382
chr1	125565437	125565545
chr1	125565814	125566127
chr1	125570042	125570212
chr1	125581284	125581410
chr1	125588506	125588560
chr1	125591705	125592091
chr1	125594340	125594642
chr1	125597009	125597137
chr1	125597985	125597988
chr1	125607362	125607863
chr1	125612131	125612264
chr1	125613021	125613496
chr1	125614819	125615167
chr1	125617696	125617740
chr1	125618037	125618495
chr1	125619006	125619602
chr1	125631472	125631489
chr1	125656167	125656256
chr1	125660173	125660323
chr1	125663158	125663278
chr1	125676344	125676378
chr1	125679626	125679764
chr1	125682099	125682196
chr1	125685216	125685290
chr1	125686691	125686949
chr1	125687826	125688508
chr1	125694384	125694541
chr1	125695594	125695732
chr1	125696008	125696051
chr1	125699914	125699939
chr1	125730490	125730514
chr1	125730707	125730889
chr1	125731909	125732069
chr1	125755564	125755843
chr1	125775524	125775673
chr1	125782367	125782458
chr1	125787395	125787411
chr1	125788351	125788636
chr1	125789432	125789581
chr1	125789847	125790221
chr1	125791554	125791701
chr1	125793295	125793410
chr1	125799529	125799679
chr1	125809547	125809601
chr1	125812888	125813077
chr1	125815063	125815107
chr1	125841413	125841651
chr1	125843117	125843260
chr1	125898525	125898852
chr1	125902292	125902604
chr1	125902778	125902779
chr1	125902849	125903511
chr1	125909821	125909982
chr1	125910140	125913283
chr1	125928160	125928310
chr1	125939096	125939432
chr1	125939680	125939999
chr1	125942685	125942989
chr1	125949193	125949479
chr1	125951559	125951619
chr1	125954094	125954353
chr1	125956379	125956458
chr1	125961564	125961749
chr1	125972041	125972242
chr1	125981236	125981606
chr1	125983076	125983107
chr1	125983476	125983640
chr1	125983993	125984320
chr1	125994398	125994409
chr1	125996586	125997373
chr1	125999060	125999204
chr1	126002187	126002719
chr1	126024181	126025032
chr1	126030248	126030446
chr1	126041948	126042080
chr1	126051634	126051711
chr1	126062408	126062628
chr1	126065557	126065631
chr1	126066965	126067079
chr1	126083529	126083795
chr1	126116495	126116564
chr1	126119236	126119576
chr1	126138743	126138984
chr1	126151786	126151842
chr1	126152294	126152296
chr1	126164460	126164621
chr1	126168320	126168531
chr1	126195447	126195710
chr1	126204699	126204861
chr1	126217151	126217420
chr1	126237717	126237867
chr1	126243857	126243949
chr1	126264394	126264451
chr1	126268394	126268464
chr1	126275470	126275884
chr1	126281365	126281533
chr1	126285402	126285545
chr1	126290485	126290619
chr1	126292785	126293009
chr1	126298644	126298741
chr1	126308709	126308798
chr1	126308905	126309038
chr1	126339120	126339890
chr1	126345071	126345142
chr1	126346415	126346419
chr1	126347160	126347230
chr1	126372236	126372495
chr1	126376811	126376883
chr1	126378683	126378770
chr1	126391808	126391892
chr1	126414113	126414341
chr1	126425408	126425796
chr1	126430417	126430799
chr1	126431746	126431985
chr1	126443636	126443921
chr1	126461730	126462343
chr1	126486014	126486212
chr1	126491517	126491566
chr1	126492513	126493207
chr1	126493636	126493787
chr1	126521877	126522077
chr1	126539973	126539981
chr1	126540298	126540350
chr1	126543826	126543885
chr1	126549507	126549595
chr1	126557454	126557708
chr1	126558396	126558758
chr1	126559929	126559981
chr1	126586609	126586672
chr1	126587011	126587128
chr1	126591325	126591460
chr1	126592854	126593798
chr1	126602336	126602505
chr1	126605718	126605867
chr1	126606494	126606859
chr1	126606913	126607346
chr1	126613333	126613761
chr1	126624029	126624483
chr1	126632226	126632374
chr1	126636935	126636988
chr1	126656147	126656679
chr1	126659971	126660022
chr1	126660324	126660902
chr1	126663602	126663818
chr1	126664238	126664409
chr1	126664563	126664618
chr1	126665935	126666230
chr1	126676560	126677413
chr1	126681781	126682118
chr1	126682805	126683179
chr1	126683339	126684725
chr1	126687613	126687676
chr1	126698076	126698097
chr1	126720848	126720904
chr1	126730524	126730725
chr1	126731528	126731560
chr1	126736560	126738629
chr1	126739064	126739139
chr1	126739519	126740069
chr1	126740750	126740848
chr1	126744327	126744490
chr1	126751184	126751671
chr1	126752103	126752505
chr1	126752779	126753034
chr1	126755106	126755210
chr1	126758995	126759238
chr1	126761808	126762028
chr1	126792303	126792616
chr1	126797219	126797359
chr1	126797613	126798344
chr1	126799565	126799858
chr1	126814975	126815138
chr1	126817270	126818266
chr1	126824802	126825019
chr1	126825396	126825505
chr1	126828767	126828787
chr1	126828938	126828962
chr1	126829459	126831236
chr1	126832822	126832876
chr1	126836420	126836464
chr1	126851253	126851574
chr1	126865180	126866116
chr1	126866585	126866790
chr1	126875435	126875499
chr1	126905763	126905863
chr1	126911168	126911361
chr1	126911672	126911897
chr1	126912237	126912615
chr1	126916396	126916797
chr1	126917786	126918339
chr1	126921022	126921173
chr1	126924556	126924817
chr1	126925076	126926048
chr1	126928381	126928528
chr1	126928908	126928939
chr1	126931793	126932514
chr1	126933073	126933436
chr1	126934345	126934543
chr1	126940253	126940532
chr1	126943779	126943925
chr1	126955631	126955653
chr1	126961391	126961633
chr1	126970604	126970941
chr1	126975837	126975974
chr1	126982066	126982213
chr1	126987159	126987389
chr1	126989624	126989736
chr1	126992294	126993683
chr1	126994054	126994359
chr1	127002122	127002437
chr1	127009933	127010004
chr1	127010556	127010741
chr1	127014497	127015319
chr1	127015454	127015559
chr1	127025047	127025205
chr1	127065995	127066211
chr1	127070747	127070820
chr1	127073463	127073564
chr1	127089664	127089764
chr1	127099037	127099363
chr1	127104135	127104141
chr1	127106528	127106802
chr1	127107328	127108000
chr1	127137939	127137982
chr1	127153088	127153221
chr1	127168885	127168998
chr1	127172090	127172280
chr1	127172739	127173046
chr1	127181518	127181748
chr1	127186044	127186496
chr1	127204564	127206808
chr1	127207558	127207705
chr1	127208420	127208504
chr1	127208710	127208938
chr1	127212270	127212424
chr1	127215364	127215670
chr1	127216406	127216559
chr1	127216730	127217317
chr1	127217739	127218020
chr1	127220396	127220656
chr1	127222276	127222462
chr1	127227401	127227511
chr1	127230316	127230529
chr1	127231725	127231740
chr1	127238925	127239073
chr1	127244110	127244208
chr1	127254993	127255079
chr1	127257834	127258181
chr1	127267335	127267540
chr1	127270279	127270683
chr1	127277781	127277936
chr1	127281594	127281890
chr1	127290771	127291309
chr1	127291425	127291976
chr1	127301075	127301083
chr1	127303439	127303504
chr1	127306468	127306577
chr1	127307046	127307072
chr1	127311622	127311658
chr1	127314238	127314405
chr1	127314965	127315148
chr1	127319806	127320047
chr1	127322792	127322847
chr1	127325660	127325852
chr1	127328108	127328266
chr1	127329550	127329605
chr1	127338739	127338993
chr1	127339141	127339544
chr1	127340029	127340072
chr1	127344232	127344254
chr1	127344974	127345217
chr1	127348199	127349232
chr1	127351849	127351985
chr1	127352324	127352405
chr1	127358384	127358514
chr1	127360326	127360407
chr1	127365168	127365302
chr1	127366168	127366379
chr1	127368243	127368311
chr1	127368561	127368729
chr1	127374462	127374830
chr1	127377155	127377422
chr1	127378004	127378159
chr1	127380393	127380520
chr1	127380742	127381236
chr1	127383240	127383529
chr1	127383759	127383938
chr1	127387790	127388067
chr1	127388502	127388587
chr1	127393147	127393203
chr1	127395835	127395889
chr1	127397141	127397207
chr1	127398959	127399292
chr1	127400556	127401253
chr1	127404873	127405094
chr1	127406856	127406879
chr1	127406969	127407525
chr1	127407694	127407920
chr1	127408520	127409360
chr1	127413104	127413602
chr1	127414542	127414727
chr1	127414857	127414966
chr1	127415606	127415948
chr1	127419560	127419974
chr1	127423035	127423146
chr1	127424293	127425758
chr1	127433239	127433471
chr1	127435685	127435827
chr1	127435912	127436285
chr1	127440181	127440383
chr1	127442131	127442371
chr1	127442567	127442881
chr1	127443079	127443424
chr1	127443628	127443851
chr1	127444063	127444091
chr1	127444523	127444529
chr1	127445334	127445442
chr1	127458900	127459607
chr1	127460091	127460439
chr1	127461064	127461150
chr1	127473063	127473329
chr1	127476520	127476708
chr1	127479045	127479314
chr1	127479517	127479586
chr1	127483430	127483787
chr1	127484091	127484281
chr1	127484687	127485137
chr1	127490910	127490997
chr1	127491379	127491431
chr1	127492795	127493052
chr1	127496673	127497300
chr1	127497422	127497599
chr1	127499472	127499505
chr1	127500077	127500565
chr1	127503704	127504323
chr1	127505099	127505341
chr1	127507121	127507288
chr1	127508988	127509346
chr1	127516255	127516314
chr1	127516460	127516733
chr1	127522767	127522825
chr1	127523401	127523685
chr1	127529505	127530054
chr1	127530977	127531037
chr1	127532930	127533106
chr1	127533461	127533781
chr1	127534924	127535009
chr1	127536923	127538136
chr1	127538962	127539728
chr1	127542034	127542289
chr1	127546174	127546467
chr1	127556185	127556483
chr1	127558797	127559111
chr1	127563034	127563147
chr1	127568855	127568992
chr1	127569459	127569534
chr1	127569630	127569977
chr1	127578099	127578202
chr1	127589301	127589443
chr1	127590792	127591061
chr1	127591378	127591496
chr1	127594663	127594752
chr1	127607513	127607646
chr1	127619029	127619584
chr1	127619741	127619745
chr1	127619973	127619974
chr1	127625572	127626308
chr1	127626659	127627256
chr1	127628575	127628903
chr1	127632280	127632495
chr1	127644857	127645070
chr1	127645522	127645989
chr1	127650688	127650840
chr1	127653035	127653250
chr1	127654029	127654179
chr1	127658627	127658682
chr1	127661192	127661468
chr1	127662352	127662658
chr1	127668326	127668482
chr1	127672166	127672476
chr1	127672851	127673060
chr1	127673477	127673688
chr1	127676605	127678479
chr1	127679804	127680259
chr1	127681537	127681839
chr1	127693076	127693281
chr1	127699073	127699189
chr1	127704986	127705052
chr1	127709070	127709180
chr1	127714282	127714596
chr1	127719247	127719958
chr1	127746750	127746824
chr1	127748781	127748805
chr1	127768514	127768625
chr1	127773252	127775032
chr1	127809712	127809902
chr1	127810100	127810190
chr1	127811883	127812084
chr1	127811403	127811758
chr1	127818572	127818608
chr1	127824125	127824212
chr1	127827315	127827583
chr1	127830669	127830946
chr1	127833789	127833998
chr1	127854688	127854733
chr1	127854962	127855068
chr1	127867637	127867823
chr1	127868358	127869360
chr1	127893317	127893419
chr1	127912215	127912293
chr1	127923027	127923191
chr1	127935698	127935885
chr1	127940056	127940286
chr1	127945518	127945626
chr1	127945773	127946213
chr1	127946349	127947017
chr1	127948992	127949003
chr1	127949466	127949575
chr1	127959149	127959986
chr1	127968964	127969275
chr1	127981202	127981210
chr1	127981289	127981579
chr1	127982048	127982569
chr1	127985194	127985676
chr1	127989480	127990763
chr1	128013124	128013283
chr1	128013909	128014128
chr1	128020569	128020635
chr1	128047587	128047662
chr1	128053287	128053456
chr1	128069587	128069588
chr1	128081541	128081586
chr1	128082855	128083063
chr1	128094592	128094830
chr1	128102096	128104665
chr1	128122790	128123017
chr1	128124820	128125099
chr1	128128414	128128887
chr1	128147319	128147356
chr1	128157365	128157605
chr1	128193272	128193529
chr1	128197113	128197135
chr1	128216989	128217096
chr1	128242970	128242994
chr1	128243629	128245298
chr1	128246515	128246704
chr1	128246977	128247201
chr1	128270671	128270784
chr1	128285116	128285592
chr1	128290395	128290533
chr1	128290961	128291095
chr1	128295543	128295757
chr1	128295956	128295998
chr1	128296986	128297172
chr1	128301448	128301592
chr1	128304061	128304271
chr1	128304995	128305254
chr1	128307681	128307907
chr1	128308295	128308331
chr1	128311031	128311224
chr1	128316546	128316839
chr1	128328851	128328929
chr1	128330199	128330344
chr1	128339873	128339951
chr1	128347874	128347898
chr1	128355570	128355607
chr1	128355856	128356164
chr1	128356493	128356593
chr1	128357333	128358167
chr1	128358534	128358712
chr1	128358864	128360390
chr1	128362043	128362108
chr1	128362792	128363016
chr1	128376867	128377052
chr1	128401049	128401320
chr1	128404761	128405609
chr1	128408720	128409009
chr1	128409559	128409623
chr1	128414315	128414338
chr1	128416530	128417865
chr1	128419290	128419439
chr1	128419580	128419768
chr1	128420834	128421193
chr1	128422281	128422537
chr1	128429451	128429488
chr1	128440799	128441141
chr1	128441197	128441528
chr1	128442177	128442242
chr1	128447179	128447462
chr1	128456853	128457618
chr1	128459280	128459371
chr1	128459765	128459835
chr1	128472217	128473022
chr1	128478787	128478806
chr1	128480026	128480255
chr1	128486399	128486537
chr1	128487138	128487395
chr1	128501224	128501524
chr1	128505334	128505642
chr1	128508971	128509061
chr1	128513980	128514111
chr1	128515853	128516044
chr1	128522401	128522472
chr1	128532732	128532936
chr1	128535576	128536263
chr1	128539472	128540044
chr1	128544017	128544173
chr1	128544382	128544959
chr1	128545612	128546074
chr1	128548302	128548455
chr1	128551646	128552286
chr1	128553408	128553446
chr1	128559100	128559190
chr1	128568534	128568622
chr1	128574987	128575454
chr1	128583196	128583314
chr1	128585324	128585328
chr1	128585821	128586234
chr1	128586302	128586592
chr1	128587743	128587824
chr1	128588142	128588194
chr1	128589453	128589855
chr1	128590681	128593931
chr1	128594621	128595187
chr1	128595665	128595912
chr1	128600004	128600173
chr1	128603248	128603282
chr1	128607651	128608040
chr1	128609263	128609464
chr1	128611939	128612050
chr1	128618158	128618401
chr1	128626148	128626263
chr1	128631898	128631996
chr1	128635267	128635456
chr1	128636624	128637167
chr1	128642625	128642813
chr1	128642873	128643873
chr1	128649202	128650327
chr1	128650889	128650951
chr1	128652261	128652292
chr1	128652820	128653084
chr1	128659704	128660531
chr1	128660538	128660702
chr1	128661870	128661910
chr1	128669270	128669385
chr1	128674985	128675164
chr1	128678572	128678688
chr1	128679048	128679361
chr1	128679425	128679584
chr1	128680687	128680796
chr1	128681681	128681803
chr1	128683285	128683393
chr1	128685175	128685334
chr1	128685630	128685675
chr1	128687426	128687902
chr1	128689050	128689241
chr1	128689876	128690085
chr1	128692336	128692490
chr1	128699834	128700058
chr1	128700344	128700449
chr1	128701327	128701836
chr1	128704994	128705521
chr1	128709264	128709456
chr1	128711122	128711266
chr1	128712807	128713116
chr1	128715822	128716050
chr1	128716195	128716351
chr1	128722106	128722528
chr1	128723161	128723246
chr1	128731588	128731698
chr1	128747441	128747536
chr1	128748215	128748492
chr1	128754884	128755092
chr1	128755656	128755682
chr1	128757052	128757372
chr1	128768456	128768683
chr1	128781957	128781982
chr1	128789582	128790697
chr1	128794344	128794622
chr1	128795431	128795464
chr1	128801559	128801638
chr1	128802437	128802489
chr1	128802807	128804332
chr1	128805588	128805866
chr1	128808383	128808396
chr1	128809770	128810122
chr1	128810852	128810944
chr1	128822257	128822352
chr1	128824140	128824570
chr1	128825068	128825635
chr1	128825969	128826276
chr1	128827713	128827864
chr1	128829507	128830179
chr1	128831006	128831156
chr1	128831755	128834070
chr1	128834424	128834554
chr1	128835669	128835980
chr1	128837207	128837289
chr1	128837415	128837741
chr1	128842400	128842587
chr1	128852545	128853116
chr1	128860137	128860142
chr1	128869821	128869953
chr1	128871120	128871362
chr1	128871774	128871977
chr1	128872062	128872287
chr1	128873763	128873826
chr1	128875234	128875573
chr1	128877553	128877729
chr1	128877852	128878306
chr1	128885541	128885779
chr1	128897086	128897315
chr1	128897747	128898452
chr1	128899615	128900036
chr1	128900444	128900727
chr1	128901330	128901518
chr1	128907754	128907860
chr1	128930994	128931091
chr1	128937299	128937309
chr1	128941612	128941657
chr1	128957549	128957640
chr1	128977256	128977421
chr1	128979152	128979350
chr1	128984331	128984470
chr1	128988448	128988617
chr1	128993778	128993845
chr1	128993958	128993964
chr1	128994448	128994726
chr1	128997373	128997661
chr1	129004423	129004593
chr1	129018718	129019188
chr1	129039540	129039546
chr1	129044756	129044830
chr1	129045934	129046205
chr1	129047045	129047093
chr1	129090871	129090925
chr1	129100794	129100860
chr1	129108590	129108985
chr1	129109094	129109577
chr1	129110218	129110276
chr1	129111212	129111425
chr1	129114588	129114725
chr1	129116753	129116886
chr1	129131179	129131649
chr1	129143428	129143724
chr1	129144007	129144102
chr1	129144786	129144873
chr1	129154102	129154349
chr1	129158842	129159121
chr1	129162631	129162779
chr1	129173024	129173307
chr1	129174298	129174383
chr1	129187853	129187948
chr1	129188440	129188567
chr1	129196859	129197006
chr1	129204673	129204699
chr1	129208073	129208157
chr1	129208412	129208898
chr1	129210433	129210670
chr1	129211791	129211968
chr1	129225901	129225926
chr1	129263496	129263786
chr1	129270078	129270116
chr1	129269733	129269909
chr1	129270472	129270501
chr1	129271699	129271701
chr1	129272592	129274516
chr1	129282577	129282679
chr1	129291981	129292016
chr1	129294796	129294813
chr1	129296055	129296275
chr1	129308107	129308196
chr1	129309678	129309714
chr1	129309946	129310047
chr1	129311610	129311705
chr1	129321777	129321899
chr1	129323664	129323830
chr1	129324235	129324939
chr1	129332780	129333037
chr1	129354912	129355038
chr1	129357328	129357768
chr1	129431188	129431311
chr1	129433640	129433762
chr1	129436641	129437172
chr1	129442299	129442869
chr1	129471261	129471394
chr1	129473340	129473932
chr1	129474907	129475074
chr1	129476307	129476350
chr1	129477194	129477307
chr1	129484055	129484171
chr1	129485205	129485348
chr1	129485365	129485563
chr1	129557028	129557167
chr1	129557893	129558078
chr1	129558147	129558444
chr1	129558590	129558682
chr1	129559364	129559403
chr1	129562933	129562980
chr1	129589305	129589791
chr1	129592896	129592909
chr1	129593123	129593164
chr1	129593753	129593986
chr1	129598651	129598764
chr1	129600597	129600743
chr1	129604170	129604173
chr1	129604387	129604522
chr1	129630560	129630736
chr1	129637905	129638019
chr1	129655844	129656160
chr1	129658062	129658166
chr1	129667804	129667869
chr1	129675545	129675547
chr1	129676607	129676695
chr1	129678907	129679200
chr1	129682686	129682893
chr1	129692243	129692355
chr1	129710061	129710612
chr1	129710937	129711092
chr1	129767888	129768233
chr1	129770115	129770501
chr1	129771875	129772111
chr1	129773653	129773992
chr1	129774557	129774705
chr1	129805998	129806162
chr1	129811843	129812052
chr1	129822289	129822320
chr1	129843431	129843931
chr1	129879747	129879848
chr1	129883700	129883879
chr1	129886494	129886618
chr1	129887977	129888272
chr1	129895149	129895344
chr1	129896106	129896254
chr1	129900075	129900264
chr1	129908411	129908526
chr1	129919471	129919756
chr1	129959718	129960185
chr1	129963265	129963399
chr1	129976972	129977125
chr1	129978549	129978733
chr1	129981462	129981591
chr1	130012342	130012358
chr1	130012660	130013213
chr1	130037671	130038057
chr1	130040969	130040978
chr1	130041032	130041216
chr1	130055467	130055606
chr1	130055754	130055768
chr1	130059093	130059124
chr1	130062893	130062898
chr1	130070661	130070728
chr1	130071715	130071970
chr1	130074138	130074162
chr1	130117404	130117597
chr1	130117693	130117953
chr1	130144145	130144248
chr1	130148788	130149044
chr1	130167405	130167564
chr1	130167644	130167750
chr1	130167945	130168012
chr1	130169699	130169767
chr1	130192788	130192917
chr1	130204356	130204544
chr1	130216731	130216740
chr1	130223404	130223478
chr1	130224907	130224929
chr1	130231019	130231063
chr1	130271239	130272384
chr1	130280613	130280652
chr1	130285883	130286225
chr1	130294198	130294235
chr1	130299654	130300378
chr1	130301914	130302420
chr1	130312540	130312666
chr1	130313404	130313462
chr1	130324661	130325003
chr1	130331274	130331931
chr1	130332143	130332701
chr1	130348099	130348382
chr1	130350203	130350663
chr1	130359797	130360006
chr1	130366319	130366434
chr1	130370388	130370604
chr1	130370718	130370737
chr1	130370915	130371305
chr1	130372135	130372516
chr1	130373461	130373916
chr1	130392722	130392767
chr1	130407747	130407850
chr1	130413550	130413586
chr1	130422754	130423206
chr1	130424273	130424376
chr1	130461973	130463314
chr1	130467015	130467245
chr1	130467295	130467651
chr1	130472473	130472550
chr1	130473542	130473684
chr1	130482831	130482961
chr1	130486107	130486203
chr1	130491265	130491505
chr1	130495839	130495987
chr1	130511373	130511609
chr1	130512313	130513124
chr1	130516528	130516607
chr1	130521687	130521756
chr1	130524656	130525081
chr1	130526525	130526655
chr1	130537484	130537770
chr1	130538525	130538656
chr1	130539093	130539178
chr1	130547821	130548322
chr1	130550678	130551221
chr1	130558587	130558959
chr1	130561240	130561479
chr1	130563136	130563205
chr1	130570567	130570687
chr1	130576387	130576592
chr1	130577612	130577663
chr1	130586673	130586820
chr1	130588890	130588912
chr1	130599976	130600197
chr1	130600495	130600967
chr1	130601007	130601462
chr1	130603438	130603858
chr1	130606340	130606641
chr1	130607062	130607127
chr1	130607477	130607573
chr1	130623326	130623396
chr1	130624690	130625183
chr1	130633657	130634483
chr1	130635976	130636042
chr1	130645905	130645921
chr1	130657249	130657278
chr1	130657931	130658016
chr1	130673968	130674050
chr1	130676743	130676818
chr1	130677154	130677474
chr1	130679372	130679496
chr1	130687802	130687964
chr1	130688614	130688696
chr1	130691196	130691261
chr1	130692028	130692207
chr1	130701268	130701566
chr1	130703677	130703727
chr1	130710027	130710063
chr1	130713799	130714292
chr1	130714617	130714748
chr1	130715140	130718126
chr1	130718312	130718431
chr1	130726766	130727300
chr1	130728087	130728165
chr1	130727959	130727998
chr1	130731698	130732266
chr1	130734398	130734604
chr1	130740378	130741718
chr1	130742220	130742322
chr1	130743335	130743452
chr1	130743824	130743880
chr1	130745802	130745855
chr1	130746115	130746288
chr1	130767047	130767168
chr1	130767257	130767324
chr1	130770807	130771031
chr1	130774028	130774291
chr1	130776804	130776987
chr1	130785506	130785559
chr1	130789569	130790241
chr1	130796642	130796807
chr1	130797034	130797432
chr1	130803184	130803285
chr1	130811503	130811688
chr1	130825157	130825187
chr1	130826512	130826623
chr1	130829399	130829487
chr1	130838381	130838656
chr1	130864120	130864185
chr1	130868587	130868836
chr1	130870498	130870545
chr1	130873760	130873863
chr1	130874513	130874552
chr1	130875111	130875402
chr1	130878084	130878721
chr1	130885803	130885990
chr1	130886352	130886481
chr1	130893564	130893778
chr1	130905696	130905706
chr1	130913881	130914005
chr1	130918536	130918802
chr1	130920144	130920262
chr1	130920316	130920394
chr1	130929973	130930048
chr1	130935851	130935964
chr1	130936471	130936701
chr1	130938199	130938654
chr1	130939334	130939415
chr1	130940376	130940668
chr1	130941595	130942125
chr1	130942199	130942390
chr1	130942799	130942960
chr1	130944547	130944805
chr1	130946220	130946281
chr1	130947221	130947281
chr1	130948105	130948199
chr1	130960597	130960605
chr1	130963994	130964096
chr1	130964394	130964452
chr1	130968162	130968322
chr1	130970351	130970824
chr1	130979464	130979748
chr1	130985239	130985313
chr1	130985358	130985488
chr1	130995642	130995787
chr1	130999847	130999955
chr1	131002644	131002778
chr1	131008370	131008651
chr1	131010322	131010383
chr1	131020871	131021158
chr1	131025660	131025726
chr1	131030340	131030648
chr1	131030930	131031194
chr1	131042338	131042620
chr1	131044082	131044365
chr1	131045018	131045461
chr1	131045794	131046031
chr1	131046267	131046768
chr1	131047257	131047590
chr1	131048453	131048518
chr1	131048941	131049734
chr1	131050680	131051500
chr1	131052363	131054724
chr1	131054768	131055418
chr1	131055777	131056028
chr1	131056667	131056814
chr1	131057295	131057410
chr1	131058036	131058319
chr1	131058355	131059335
chr1	131059821	131060114
chr1	131060318	131061333
chr1	131062085	131062195
chr1	131062362	131062443
chr1	131062642	131063019
chr1	131063396	131063760
chr1	131064343	131064885
chr1	131066988	131067245
chr1	131067465	131067902
chr1	131071350	131071706
chr1	131072034	131072197
chr1	131072358	131072881
chr1	131074386	131074722
chr1	131078694	131079210
chr1	131081636	131082122
chr1	131086525	131087542
chr1	131089724	131090317
chr1	131091103	131091261
chr1	131091529	131091739
chr1	131092763	131092869
chr1	131095521	131096130
chr1	131096254	131098333
chr1	131100516	131100687
chr1	131101532	131101609
chr1	131103636	131103920
chr1	131104189	131104346
chr1	131107401	131107727
chr1	131107879	131108393
chr1	131110648	131111883
chr1	131112233	131112615
chr1	131112839	131113182
chr1	131115730	131116318
chr1	131116650	131116945
chr1	131117232	131117719
chr1	131118149	131118250
chr1	131120353	131120484
chr1	131123578	131123626
chr1	131124866	131124936
chr1	131129709	131129764
chr1	131137646	131139058
chr1	131142931	131143122
chr1	131148123	131148225
chr1	131152900	131153585
chr1	131155658	131155889
chr1	131155956	131155984
chr1	131159928	131160162
chr1	131161677	131161710
chr1	131162193	131162321
chr1	131163433	131163711
chr1	131167483	131167793
chr1	131181630	131182018
chr1	131183241	131183368
chr1	131187311	131187590
chr1	131187969	131188187
chr1	131188749	131188831
chr1	131191606	131191707
chr1	131192604	131192759
chr1	131193081	131193302
chr1	131194577	131194582
chr1	131195874	131196164
chr1	131197553	131197825
chr1	131199726	131201494
chr1	131202883	131203210
chr1	131203372	131203456
chr1	131207543	131207896
chr1	131208595	131208778
chr1	131209859	131210304
chr1	131213040	131213230
chr1	131214019	131214304
chr1	131214486	131214793
chr1	131215602	131215634
chr1	131220854	131221132
chr1	131223394	131223426
chr1	131231763	131231881
chr1	131234204	131234412
chr1	131235552	131235703
chr1	131236630	131236987
chr1	131238389	131239768
chr1	131242857	131243481
chr1	131244011	131244228
chr1	131244341	131245650
chr1	131245929	131247638
chr1	131248277	131248403
chr1	131250813	131251228
chr1	131253568	131254130
chr1	131257465	131257628
chr1	131259035	131259325
chr1	131260443	131261027
chr1	131265479	131265558
chr1	131268600	131268906
chr1	131269740	131270215
chr1	131270348	131271099
chr1	131272695	131272884
chr1	131273680	131273819
chr1	131274791	131274865
chr1	131275091	131275184
chr1	131275620	131275762
chr1	131276697	131276816
chr1	131276968	131277157
chr1	131278340	131279621
chr1	131280572	131280729
chr1	131281071	131281566
chr1	131285174	131285383
chr1	131286987	131287001
chr1	131287468	131287817
chr1	131290694	131291021
chr1	131292636	131292716
chr1	131294449	131294479
chr1	131295930	131296600
chr1	131308216	131308687
chr1	131308779	131308867
chr1	131328958	131329150
chr1	131336230	131336405
chr1	131340269	131340316
chr1	131346436	131346547
chr1	131346956	131347124
chr1	131354215	131354479
chr1	131361757	131362093
chr1	131362134	131362363
chr1	131372831	131372934
chr1	131377791	131377827
chr1	131378142	131378488
chr1	131379275	131379416
chr1	131382355	131382549
chr1	131416129	131416676
chr1	131417310	131417596
chr1	131428760	131428901
chr1	131431528	131431629
chr1	131431713	131432242
chr1	131439546	131439660
chr1	131440651	131441005
chr1	131455426	131455731
chr1	131470355	131470510
chr1	131475240	131475680
chr1	131482415	131482590
chr1	131489466	131489585
chr1	131492663	131492871
chr1	131493891	131494034
chr1	131498494	131498622
chr1	131501596	131501609
chr1	131501716	131501961
chr1	131506244	131506755
chr1	131511269	131511402
chr1	131511754	131512165
chr1	131514397	131514587
chr1	131524020	131524112
chr1	131525053	131529075
chr1	131548368	131549142
chr1	131551952	131552124
chr1	131554910	131555578
chr1	131566003	131566546
chr1	131573642	131574119
chr1	131580658	131580756
chr1	131586732	131587056
chr1	131598953	131599540
chr1	131610048	131610091
chr1	131611388	131611514
chr1	131612188	131612345
chr1	131612785	131613067
chr1	131613468	131613836
chr1	131615670	131615825
chr1	131637106	131637458
chr1	131646939	131647403
chr1	131648039	131648224
chr1	131650155	131650219
chr1	131652863	131652878
chr1	131657788	131658510
chr1	131661636	131662090
chr1	131663204	131663492
chr1	131664224	131664320
chr1	131672873	131672988
chr1	131680631	131680991
chr1	131686227	131686427
chr1	131687627	131687814
chr1	131688453	131688820
chr1	131689178	131689295
chr1	131690187	131690979
chr1	131696415	131696861
chr1	131699545	131699650
chr1	131702292	131702407
chr1	131709508	131709768
chr1	131709897	131710138
chr1	131710396	131710459
chr1	131711440	131711451
chr1	131712362	131712854
chr1	131714158	131714823
chr1	131715830	131715847
chr1	131720419	131720547
chr1	131723917	131724194
chr1	131725771	131725855
chr1	131726236	131726252
chr1	131727034	131727085
chr1	131729071	131729171
chr1	131737245	131738404
chr1	131739661	131739890
chr1	131743787	131744235
chr1	131746060	131746214
chr1	131748010	131748287
chr1	131748833	131748977
chr1	131749922	131750081
chr1	131750590	131750886
chr1	131751235	131751309
chr1	131751365	131751569
chr1	131751956	131752433
chr1	131753016	131753237
chr1	131755101	131755856
chr1	131760197	131760366
chr1	131761307	131761452
chr1	131763788	131764006
chr1	131764469	131764694
chr1	131765700	131765934
chr1	131768973	131769102
chr1	131770749	131771144
chr1	131774623	131774716
chr1	131788932	131789130
chr1	131797287	131797790
chr1	131806451	131806551
chr1	131820399	131820637
chr1	131824509	131824684
chr1	131826101	131826241
chr1	131827245	131828975
chr1	131829295	131829803
chr1	131829943	131831619
chr1	131835410	131835694
chr1	131838373	131840158
chr1	131840633	131841194
chr1	131845102	131845347
chr1	131845579	131845728
chr1	131847112	131847126
chr1	131849644	131850018
chr1	131856365	131856498
chr1	131856570	131856696
chr1	131866939	131868379
chr1	131871193	131871674
chr1	131885344	131885803
chr1	131890560	131890823
chr1	131895459	131895923
chr1	131908903	131908952
chr1	131909964	131911786
chr1	131913547	131913612
chr1	131915353	131915509
chr1	131929207	131929327
chr1	131931412	131931608
chr1	131936100	131936132
chr1	131936319	131936367
chr1	131942533	131942953
chr1	131948163	131948225
chr1	131948396	131948462
chr1	131954923	131955143
chr1	131955616	131955769
chr1	131962510	131964582
chr1	131967294	131967494
chr1	131970914	131971456
chr1	131971991	131972451
chr1	131973720	131973910
chr1	131974072	131974790
chr1	131972802	131973629
chr1	131975692	131975847
chr1	131975940	131975944
chr1	131978066	131978435
chr1	131979034	131979129
chr1	131981178	131981980
chr1	131983000	131983446
chr1	131984724	131984874
chr1	131994710	131994859
chr1	132002713	132002931
chr1	132005279	132005360
chr1	132006081	132006131
chr1	132007120	132008740
chr1	132009049	132009716
chr1	132009780	132009811
chr1	132010446	132011276
chr1	132016236	132016450
chr1	132030727	132030797
chr1	132037524	132037679
chr1	132038776	132038966
chr1	132039160	132039172
chr1	132040142	132040805
chr1	132042112	132042144
chr1	132042682	132042920
chr1	132046415	132046942
chr1	132051976	132052151
chr1	132053276	132053546
chr1	132056396	132056613
chr1	132061938	132062104
chr1	132067481	132068460
chr1	132073628	132073992
chr1	132075633	132075929
chr1	132086182	132086256
chr1	132093153	132093430
chr1	132096307	132096521
chr1	132102008	132102407
chr1	132106615	132106716
chr1	132109121	132109304
chr1	132111658	132111798
chr1	132112235	132112262
chr1	132114023	132114255
chr1	132114269	132114308
chr1	132114458	132114511
chr1	132114703	132114942
chr1	132115556	132115684
chr1	132116434	132117061
chr1	132117635	132117965
chr1	132118523	132119128
chr1	132120977	132121599
chr1	132123538	132123682
chr1	132123816	132124257
chr1	132125872	132126090
chr1	132127033	132127071
chr1	132127737	132128016
chr1	132128182	132128549
chr1	132130400	132130425
chr1	132130942	132132173
chr1	132133114	132133502
chr1	132137135	132137925
chr1	132138014	132138255
chr1	132138321	132138479
chr1	132138663	132138732
chr1	132138946	132139998
chr1	132140296	132140476
chr1	132143798	132143833
chr1	132144331	132144530
chr1	132146028	132146201
chr1	132150061	132150485
chr1	132150613	132150691
chr1	132151049	132151054
chr1	132152211	132152292
chr1	132153966	132154000
chr1	132155609	132156289
chr1	132157271	132157911
chr1	132161438	132161774
chr1	132164595	132164717
chr1	132164808	132165419
chr1	132168222	132168667
chr1	132177046	132177063
chr1	132182377	132182716
chr1	132189649	132189755
chr1	132189888	132191335
chr1	132191995	132192455
chr1	132195169	132195224
chr1	132195633	132195832
chr1	132196084	132196160
chr1	132196388	132196503
chr1	132197654	132197959
chr1	132198569	132198701
chr1	132200560	132201303
chr1	132201560	132201748
chr1	132202733	132202767
chr1	132203287	132203380
chr1	132208213	132208503
chr1	132208756	132208992
chr1	132210891	132211102
chr1	132212242	132212690
chr1	132220664	132220811
chr1	132222303	132222390
chr1	132224198	132224373
chr1	132226038	132226266
chr1	132229005	132229228
chr1	132231317	132231576
chr1	132233021	132233082
chr1	132233673	132233843
chr1	132244915	132245032
chr1	132246409	132246450
chr1	132266937	132267298
chr1	132271771	132271883
chr1	132272691	132272926
chr1	132275058	132275501
chr1	132281961	132282159
chr1	132286787	132287053
chr1	132288278	132288361
chr1	132291375	132291555
chr1	132298285	132299835
chr1	132301975	132302368
chr1	132304693	132305115
chr1	132306023	132306541
chr1	132307534	132307762
chr1	132308719	132308774
chr1	132308917	132309040
chr1	132309503	132309795
chr1	132315849	132316643
chr1	132319182	132319723
chr1	132320102	132320177
chr1	132322750	132323051
chr1	132330581	132330831
chr1	132332060	132332495
chr1	132333653	132333950
chr1	132335695	132335784
chr1	132338252	132338600
chr1	132341886	132342123
chr1	132344116	132344352
chr1	132345013	132345098
chr1	132346187	132346449
chr1	132346523	132346753
chr1	132346899	132347316
chr1	132348526	132348603
chr1	132349332	132349416
chr1	132353414	132353563
chr1	132355300	132355337
chr1	132355533	132356241
chr1	132356738	132356947
chr1	132357384	132357547
chr1	132358711	132359015
chr1	132360216	132360644
chr1	132360950	132361334
chr1	132365013	132365205
chr1	132366285	132366567
chr1	132367558	132368150
chr1	132370285	132370338
chr1	132370592	132371073
chr1	132372311	132372677
chr1	132372760	132372979
chr1	132374024	132374826
chr1	132375250	132376256
chr1	132380739	132380744
chr1	132383565	132383584
chr1	132383667	132383961
chr1	132387924	132388500
chr1	132389855	132392149
chr1	132393245	132393283
chr1	132393847	132393858
chr1	132417103	132418429
chr1	132431767	132431793
chr1	132434179	132434378
chr1	132436519	132437622
chr1	132442331	132442362
chr1	132455095	132455345
chr1	132469600	132469798
chr1	132476950	132477913
chr1	132478246	132478414
chr1	132483334	132483515
chr1	132483889	132484088
chr1	132507642	132507824
chr1	132508184	132508268
chr1	132510508	132510544
chr1	132514026	132514242
chr1	132515168	132515202
chr1	132515812	132515962
chr1	132518562	132519060
chr1	132520688	132521158
chr1	132522855	132523260
chr1	132523542	132523686
chr1	132524077	132524275
chr1	132525387	132525514
chr1	132525834	132526672
chr1	132527592	132527828
chr1	132529728	132530001
chr1	132530797	132531260
chr1	132533087	132533257
chr1	132541692	132542162
chr1	132542257	132542632
chr1	132542671	132543157
chr1	132544864	132544900
chr1	132554646	132554892
chr1	132557343	132557623
chr1	132558069	132558718
chr1	132559001	132559066
chr1	132561112	132561323
chr1	132565029	132565148
chr1	132570792	132571037
chr1	132576374	132576462
chr1	132576745	132577013
chr1	132577892	132577940
chr1	132581963	132582811
chr1	132584548	132584628
chr1	132591735	132591781
chr1	132592308	132592346
chr1	132594184	132594462
chr1	132594501	132595217
chr1	132597399	132597889
chr1	132598830	132599032
chr1	132605473	132605554
chr1	132608545	132608657
chr1	132609086	132609481
chr1	132609854	132610364
chr1	132611142	132611561
chr1	132611644	132611712
chr1	132622029	132622201
chr1	132623559	132623718
chr1	132624338	132624980
chr1	132625892	132626456
chr1	132627381	132627930
chr1	132628204	132628484
chr1	132629922	132630069
chr1	132630158	132630302
chr1	132630987	132631511
chr1	132631628	132631876
chr1	132634429	132634600
chr1	132640233	132640677
chr1	132642830	132642984
chr1	132643086	132643109
chr1	132647945	132648289
chr1	132652165	132652429
chr1	132653602	132653854
chr1	132655391	132655616
chr1	132659636	132660392
chr1	132660975	132661035
chr1	132661464	132661513
chr1	132661803	132662031
chr1	132677138	132677530
chr1	132678734	132679706
chr1	132680158	132680279
chr1	132680972	132681098
chr1	132686885	132686927
chr1	132696404	132696478
chr1	132703033	132703062
chr1	132703580	132704192
chr1	132707060	132707728
chr1	132720391	132720459
chr1	132722824	132722933
chr1	132731014	132731041
chr1	132732266	132732680
chr1	132737357	132737979
chr1	132738416	132738609
chr1	132738938	132739528
chr1	132740173	132740459
chr1	132740683	132740905
chr1	132741114	132741266
chr1	132741461	132742124
chr1	132742253	132742695
chr1	132746320	132746404
chr1	132749102	132749194
chr1	132750708	132750883
chr1	132753486	132753794
chr1	132758580	132759277
chr1	132759523	132759718
chr1	132764941	132765021
chr1	132765872	132766511
chr1	132772058	132772267
chr1	132774850	132774988
chr1	132776434	132776497
chr1	132783449	132783532
chr1	132784337	132784697
chr1	132790811	132791566
chr1	132793447	132793606
chr1	132799306	132799739
chr1	132808033	132808218
chr1	132809000	132809143
chr1	132809726	132809849
chr1	132813288	132813369
chr1	132813662	132813984
chr1	132820763	132821156
chr1	132829461	132829512
chr1	132834224	132834837
chr1	132835425	132835605
chr1	132835823	132835837
chr1	132836300	132836335
chr1	132853469	132853706
chr1	132857734	132857766
chr1	132858924	132859099
chr1	132862479	132862657
chr1	132866836	132867011
chr1	132868371	132868605
chr1	132868718	132868806
chr1	132871159	132871204
chr1	132879313	132879653
chr1	132880130	132881724
chr1	132885969	132886142
chr1	132893538	132893933
chr1	132894228	132894644
chr1	132899141	132899171
chr1	132900892	132901171
chr1	132918374	132918684
chr1	132921604	132921813
chr1	132925126	132925198
chr1	132928366	132928639
chr1	132928869	132929128
chr1	132936701	132936933
chr1	132937127	132937704
chr1	132938338	132938636
chr1	132938755	132939498
chr1	132947236	132947315
chr1	132952448	132952525
chr1	132964139	132964158
chr1	132969929	132970105
chr1	132972524	132972720
chr1	132982923	132983244
chr1	133023310	133023401
chr1	133024813	133026313
chr1	133028088	133028307
chr1	133031186	133031419
chr1	133032459	133032829
chr1	133033256	133034456
chr1	133036826	133036992
chr1	133039052	133040326
chr1	133040806	133041162
chr1	133042631	133042757
chr1	133044987	133045171
chr1	133045482	133047293
chr1	133047555	133048003
chr1	133052054	133052220
chr1	133054598	133054635
chr1	133056436	133056629
chr1	133057474	133057620
chr1	133066237	133066549
chr1	133069648	133069957
chr1	133070333	133070647
chr1	133071562	133071820
chr1	133073064	133073509
chr1	133074540	133075078
chr1	133076204	133076359
chr1	133077181	133077404
chr1	133077971	133078358
chr1	133083962	133084527
chr1	133087593	133087792
chr1	133091060	133091133
chr1	133093403	133093971
chr1	133096140	133096280
chr1	133099430	133099805
chr1	133099991	133100326
chr1	133100885	133101150
chr1	133103524	133103677
chr1	133106116	133106441
chr1	133106729	133106875
chr1	133106990	133107191
chr1	133110575	133110824
chr1	133114117	133114234
chr1	133115625	133115765
chr1	133119993	133120280
chr1	133121170	133121212
chr1	133124460	133124704
chr1	133125773	133125841
chr1	133129377	133130111
chr1	133130339	133132253
chr1	133132657	133133870
chr1	133134058	133134736
chr1	133134938	133135074
chr1	133141747	133141887
chr1	133145984	133146313
chr1	133147412	133147628
chr1	133149873	133149996
chr1	133154843	133155022
chr1	133159166	133159496
chr1	133163709	133164744
chr1	133168313	133168325
chr1	133168809	133168951
chr1	133169089	133169122
chr1	133169663	133170262
chr1	133170690	133170980
chr1	133171429	133171769
chr1	133172049	133172420
chr1	133172436	133172529
chr1	133174518	133174734
chr1	133177386	133177957
chr1	133178344	133179424
chr1	133179902	133180051
chr1	133181027	133181350
chr1	133181493	133181813
chr1	133181909	133182130
chr1	133182170	133182942
chr1	133183007	133183384
chr1	133183537	133183565
chr1	133185168	133185324
chr1	133191685	133191848
chr1	133195577	133195702
chr1	133199324	133199471
chr1	133204230	133204534
chr1	133205783	133205896
chr1	133206808	133206837
chr1	133209960	133210317
chr1	133210546	133211205
chr1	133215166	133215518
chr1	133216478	133216633
chr1	133220554	133220612
chr1	133220995	133221317
chr1	133226059	133226231
chr1	133226582	133226765
chr1	133226990	133227263
chr1	133227832	133228168
chr1	133236148	133236404
chr1	133236947	133237324
chr1	133237793	133238473
chr1	133240775	133240997
chr1	133249188	133249418
chr1	133251306	133251681
chr1	133252292	133252422
chr1	133254208	133254549
chr1	133256383	133256680
chr1	133256831	133256979
chr1	133259723	133259800
chr1	133264234	133264614
chr1	133265207	133265330
chr1	133268213	133268302
chr1	133268826	133268977
chr1	133269432	133269737
chr1	133273917	133274432
chr1	133275232	133275490
chr1	133278709	133278766
chr1	133281699	133281908
chr1	133285698	133286256
chr1	133292530	133292554
chr1	133293916	133294274
chr1	133296035	133296130
chr1	133296309	133296843
chr1	133298936	133299206
chr1	133299735	133300017
chr1	133302669	133302982
chr1	133306389	133306584
chr1	133306841	133307147
chr1	133309804	133310047
chr1	133311377	133311610
chr1	133311888	133312246
chr1	133314443	133314650
chr1	133317360	133317537
chr1	133321263	133321427
chr1	133323388	133323635
chr1	133323858	133324015
chr1	133328438	133329618
chr1	133329927	133330092
chr1	133345976	133346087
chr1	133346768	133346939
chr1	133347376	133348425
chr1	133350792	133351429
chr1	133348822	133350472
chr1	133351940	133352665
chr1	133353010	133353953
chr1	133354044	133354653
chr1	133355362	133357743
chr1	133358196	133358673
chr1	133358832	133360547
chr1	133360708	133360988
chr1	133361189	133365789
chr1	133365994	133367208
chr1	133367403	133368504
chr1	133369935	133370148
chr1	133370551	133370581
chr1	133371430	133371664
chr1	133375406	133375499
chr1	133376242	133376349
chr1	133379203	133380030
chr1	133380766	133380869
chr1	133382037	133382416
chr1	133383132	133383250
chr1	133385407	133386859
chr1	133387849	133388059
chr1	133388792	133389116
chr1	133390454	133390627
chr1	133393258	133393482
chr1	133395439	133395522
chr1	133396580	133396876
chr1	133397422	133398546
chr1	133398979	133398993
chr1	133399180	133399349
chr1	133400241	133400645
chr1	133407058	133407301
chr1	133416288	133416377
chr1	133417136	133417371
chr1	133417717	133417851
chr1	133418412	133419143
chr1	133420981	133421251
chr1	133422529	133424680
chr1	133434132	133435119
chr1	133448042	133448218
chr1	133448471	133448556
chr1	133450142	133450239
chr1	133451051	133451149
chr1	133452602	133452722
chr1	133459118	133459432
chr1	133464698	133465110
chr1	133465589	133465834
chr1	133466674	133466700
chr1	133467434	133467703
chr1	133467939	133468119
chr1	133468510	133468577
chr1	133470582	133471362
chr1	133471506	133471808
chr1	133472572	133472797
chr1	133474499	133474576
chr1	133477456	133477564
chr1	133491537	133491599
chr1	133491974	133493770
chr1	133494062	133494156
chr1	133499571	133499811
chr1	133506357	133507063
chr1	133528816	133528847
chr1	133529268	133529269
chr1	133543675	133543728
chr1	133543925	133544245
chr1	133548930	133549118
chr1	133551354	133551404
chr1	133552339	133552403
chr1	133564632	133564813
chr1	133566483	133566572
chr1	133577677	133577847
chr1	133590427	133590720
chr1	133596425	133596999
chr1	133597433	133597609
chr1	133598857	133599088
chr1	133609644	133610818
chr1	133622427	133622435
chr1	133660504	133661687
chr1	133664176	133664409
chr1	133680359	133680765
chr1	133686464	133686650
chr1	133688588	133688799
chr1	133691219	133691542
chr1	133693754	133693957
chr1	133695080	133695089
chr1	133695959	133696279
chr1	133696790	133696954
chr1	133712832	133712834
chr1	133713343	133713525
chr1	133714698	133715282
chr1	133717582	133717706
chr1	133719478	133719726
chr1	133728496	133728846
chr1	133730773	133730917
chr1	133734017	133734109
chr1	133735595	133736893
chr1	133740636	133740777
chr1	133742102	133743524
chr1	133744568	133745394
chr1	133762360	133762710
chr1	133762816	133763429
chr1	133765362	133765773
chr1	133767030	133767446
chr1	133767806	133768033
chr1	133770237	133770352
chr1	133771519	133772294
chr1	133781571	133781644
chr1	133782411	133782511
chr1	133786508	133786798
chr1	133786832	133786877
chr1	133787466	133787498
chr1	133789051	133789316
chr1	133798511	133798705
chr1	133799038	133799194
chr1	133799436	133799921
chr1	133799980	133800139
chr1	133800671	133801559
chr1	133813018	133813071
chr1	133815758	133816170
chr1	133816508	133816848
chr1	133820187	133820354
chr1	133820580	133821072
chr1	133821228	133821408
chr1	133826164	133826550
chr1	133832732	133832990
chr1	133834447	133834704
chr1	133835093	133835156
chr1	133841785	133841909
chr1	133842180	133842193
chr1	133842470	133843026
chr1	133843335	133843469
chr1	133846064	133846265
chr1	133854704	133855333
chr1	133857786	133858117
chr1	133858787	133858928
chr1	133860183	133860230
chr1	133860408	133860593
chr1	133862452	133862654
chr1	133877211	133877349
chr1	133887121	133887856
chr1	133889916	133890167
chr1	133890424	133890598
chr1	133891681	133891740
chr1	133892670	133893411
chr1	133894181	133894199
chr1	133895421	133895709
chr1	133896028	133896278
chr1	133896394	133896457
chr1	133897491	133897652
chr1	133907803	133909088
chr1	133911298	133911956
chr1	133912223	133912507
chr1	133914629	133914820
chr1	133915947	133916440
chr1	133917839	133918171
chr1	133921054	133921921
chr1	133923071	133923108
chr1	133924543	133924795
chr1	133934335	133934386
chr1	133934527	133934858
chr1	133935627	133935797
chr1	133941333	133941817
chr1	133945345	133945441
chr1	133955845	133955869
chr1	133959678	133959994
chr1	133960873	133960926
chr1	133961504	133962292
chr1	133966939	133967120
chr1	133968290	133968647
chr1	133974878	133974902
chr1	133977246	133977481
chr1	133978397	133978635
chr1	133978783	133979019
chr1	134011095	134011325
chr1	134015707	134015826
chr1	134022207	134022638
chr1	134026219	134026382
chr1	134028747	134028894
chr1	134034338	134034514
chr1	134035542	134035648
chr1	134038221	134038613
chr1	134037335	134037582
chr1	134040065	134040182
chr1	134042198	134042332
chr1	134044094	134044253
chr1	134044374	134044449
chr1	134045811	134046776
chr1	134048818	134049114
chr1	134049190	134049453
chr1	134051869	134052021
chr1	134052987	134053007
chr1	134053156	134053633
chr1	134057823	134058446
chr1	134060209	134060709
chr1	134060777	134061637
chr1	134062087	134062239
chr1	134062583	134062644
chr1	134062992	134064062
chr1	134064367	134064556
chr1	134066737	134066943
chr1	134067205	134067364
chr1	134067575	134067584
chr1	134069932	134070219
chr1	134070537	134070919
chr1	134071098	134071972
chr1	134073378	134073678
chr1	134074475	134075029
chr1	134077415	134077945
chr1	134078078	134079840
chr1	134080060	134080382
chr1	134081051	134081200
chr1	134082663	134083511
chr1	134085901	134086054
chr1	134086551	134086843
chr1	134087153	134087292
chr1	134091422	134091435
chr1	134091619	134091918
chr1	134092331	134094407
chr1	134095258	134095280
chr1	134096128	134097059
chr1	134098337	134100112
chr1	134100684	134100848
chr1	134103766	134104033
chr1	134105045	134105073
chr1	134105635	134105770
chr1	134106727	134107018
chr1	134108026	134108067
chr1	134109217	134109498
chr1	134111740	134111793
chr1	134112628	134112766
chr1	134114968	134114994
chr1	134115656	134116148
chr1	134120249	134120620
chr1	134133889	134133930
chr1	134139957	134140216
chr1	134142734	134142790
chr1	134143764	134143825
chr1	134151589	134152123
chr1	134153605	134154430
chr1	134160806	134161225
chr1	134161499	134161804
chr1	134167706	134167708
chr1	134168802	134168828
chr1	134176345	134176633
chr1	134177524	134177739
chr1	134182020	134182328
chr1	134182676	134183033
chr1	134183346	134183549
chr1	134188867	134189654
chr1	134193882	134193891
chr1	134194801	134194814
chr1	134195288	134195343
chr1	134195889	134196108
chr1	134196396	134196427
chr1	134196466	134196622
chr1	134210613	134210993
chr1	134211235	134211418
chr1	134212395	134212985
chr1	134213533	134213953
chr1	134217224	134217475
chr1	134218672	134219101
chr1	134219272	134219802
chr1	134220007	134220056
chr1	134223647	134223703
chr1	134226193	134226421
chr1	134231256	134231342
chr1	134232925	134233728
chr1	134234708	134235098
chr1	134234058	134234467
chr1	134235351	134235878
chr1	134236223	134236664
chr1	134238182	134238188
chr1	134241610	134241647
chr1	134243849	134244895
chr1	134245893	134245984
chr1	134251473	134251841
chr1	134260671	134260770
chr1	134266046	134266164
chr1	134274128	134274344
chr1	134284033	134284325
chr1	134289807	134290414
chr1	134291025	134291128
chr1	134292159	134292413
chr1	134296149	134296182
chr1	134298010	134298270
chr1	134298731	134299394
chr1	134301596	134301823
chr1	134302834	134303033
chr1	134303313	134303756
chr1	134304420	134304578
chr1	134307229	134307680
chr1	134312472	134313229
chr1	134316967	134317103
chr1	134319059	134319447
chr1	134320224	134320291
chr1	134320340	134320457
chr1	134320673	134321149
chr1	134321874	134321972
chr1	134322177	134322319
chr1	134323109	134323242
chr1	134324086	134324091
chr1	134326390	134326433
chr1	134326957	134327489
chr1	134328514	134328605
chr1	134330002	134330187
chr1	134331255	134331337
chr1	134332006	134333576
chr1	134333871	134334228
chr1	134335487	134335840
chr1	134336524	134336603
chr1	134338241	134338388
chr1	134339810	134340042
chr1	134340247	134340485
chr1	134343670	134343847
chr1	134344128	134345115
chr1	134345294	134345439
chr1	134348599	134348752
chr1	134358130	134358260
chr1	134361215	134362379
chr1	134368535	134368618
chr1	134381793	134381943
chr1	134395905	134395941
chr1	134399733	134400054
chr1	134405544	134407079
chr1	134414808	134416152
chr1	134416683	134416794
chr1	134424670	134424845
chr1	134429716	134429890
chr1	134433259	134433373
chr1	134442135	134442476
chr1	134443004	134443096
chr1	134444305	134444351
chr1	134455089	134455950
chr1	134457695	134457802
chr1	134460520	134460672
chr1	134469629	134469846
chr1	134479583	134479834
chr1	134491992	134492201
chr1	134493334	134493702
chr1	134494106	134495414
chr1	134496803	134496933
chr1	134511694	134511873
chr1	134513335	134514002
chr1	134515740	134517493
chr1	134518457	134519282
chr1	134520647	134520914
chr1	134521269	134521431
chr1	134524396	134524634
chr1	134530773	134531086
chr1	134532438	134532638
chr1	134541136	134541327
chr1	134541971	134542093
chr1	134547196	134547271
chr1	134555552	134557474
chr1	134559843	134561758
chr1	134565401	134565426
chr1	134565502	134565800
chr1	134575302	134575414
chr1	134582376	134582578
chr1	134596476	134596591
chr1	134624748	134624797
chr1	134630844	134631435
chr1	134634392	134634425
chr1	134635923	134636171
chr1	134636789	134636932
chr1	134637916	134637999
chr1	134638725	134638823
chr1	134639461	134639601
chr1	134640658	134641154
chr1	134644522	134644562
chr1	134646168	134647434
chr1	134647567	134647840
chr1	134649241	134649359
chr1	134650149	134650345
chr1	134651842	134652385
chr1	134653853	134654065
chr1	134656701	134656978
chr1	134657407	134657645
chr1	134665100	134665261
chr1	134666980	134667230
chr1	134668565	134668912
chr1	134670539	134670577
chr1	134671385	134671541
chr1	134676926	134676965
chr1	134679901	134679960
chr1	134680434	134680484
chr1	134680620	134681132
chr1	134686764	134686872
chr1	134691318	134691564
chr1	134692243	134692330
chr1	134697460	134697750
chr1	134698114	134698320
chr1	134699193	134699754
chr1	134700294	134701142
chr1	134704297	134705328
chr1	134706914	134706963
chr1	134707200	134707243
chr1	134708692	134710028
chr1	134710220	134710304
chr1	134715129	134715381
chr1	134718437	134718744
chr1	134718832	134719054
chr1	134720899	134721219
chr1	134723714	134723849
chr1	134724875	134724892
chr1	134726393	134726541
chr1	134725386	134725725
chr1	134732017	134732247
chr1	134735815	134736369
chr1	134739609	134739624
chr1	134745506	134745882
chr1	134746375	134746424
chr1	134747592	134747712
chr1	134748445	134748579
chr1	134748759	134748868
chr1	134749925	134750193
chr1	134753685	134754528
chr1	134756562	134756659
chr1	134757276	134757581
chr1	134759203	134759570
chr1	134762734	134762762
chr1	134764650	134764893
chr1	134765119	134765548
chr1	134771476	134771666
chr1	134777922	134778070
chr1	134784265	134784358
chr1	134803617	134803835
chr1	134804588	134804676
chr1	134816827	134816873
chr1	134820785	134820997
chr1	134823512	134823555
chr1	134842330	134842476
chr1	134851377	134851826
chr1	134852017	134852119
chr1	134852504	134852543
chr1	134858820	134858914
chr1	134874683	134874834
chr1	134904131	134904352
chr1	134933358	134933384
chr1	134946668	134946709
chr1	134949369	134949490
chr1	134953043	134953327
chr1	134955201	134956386
chr1	134962194	134963135
chr1	134986231	134986247
chr1	134987123	134988149
chr1	134990853	134990953
chr1	134992240	134992649
chr1	134995507	134996071
chr1	134998031	134998749
chr1	135001599	135001731
chr1	135002642	135002831
chr1	135003444	135003634
chr1	135016839	135017396
chr1	135018825	135019677
chr1	135019886	135020423
chr1	135020871	135021347
chr1	135021550	135021770
chr1	135022062	135022337
chr1	135023956	135024529
chr1	135034742	135034758
chr1	135036664	135036802
chr1	135038459	135038560
chr1	135041404	135041532
chr1	135046937	135047012
chr1	135047210	135047221
chr1	135051191	135051602
chr1	135053072	135053250
chr1	135053932	135054038
chr1	135054171	135054378
chr1	135057100	135057179
chr1	135060207	135060439
chr1	135060642	135060696
chr1	135063142	135063287
chr1	135072915	135072975
chr1	135077718	135077952
chr1	135081537	135081705
chr1	135084731	135084806
chr1	135093829	135093889
chr1	135098315	135098788
chr1	135098916	135099248
chr1	135100294	135100705
chr1	135101161	135101415
chr1	135102238	135102574
chr1	135103182	135103211
chr1	135103782	135106462
chr1	135107724	135108162
chr1	135108643	135108879
chr1	135109801	135110173
chr1	135110523	135110833
chr1	135111063	135111228
chr1	135112046	135112322
chr1	135112718	135113000
chr1	135117910	135118372
chr1	135119709	135119729
chr1	135120885	135120924
chr1	135121143	135121498
chr1	135121714	135121786
chr1	135122099	135122231
chr1	135125049	135125144
chr1	135125436	135126086
chr1	135126146	135126448
chr1	135126716	135127540
chr1	135129815	135130052
chr1	135130173	135130180
chr1	135130224	135130451
chr1	135130702	135130784
chr1	135131117	135131371
chr1	135132379	135132858
chr1	135134432	135134486
chr1	135136302	135136464
chr1	135136571	135136699
chr1	135140605	135140639
chr1	135140726	135140868
chr1	135142820	135143074
chr1	135143153	135143378
chr1	135145284	135145286
chr1	135145635	135145788
chr1	135146273	135148046
chr1	135148666	135148825
chr1	135149023	135149260
chr1	135153425	135153488
chr1	135154034	135155031
chr1	135156457	135156491
chr1	135156815	135156861
chr1	135157527	135157552
chr1	135158286	135160108
chr1	135160829	135161057
chr1	135161286	135161510
chr1	135161990	135162267
chr1	135162338	135162355
chr1	135162480	135162875
chr1	135163048	135163203
chr1	135167029	135167782
chr1	135169488	135170520
chr1	135171912	135172448
chr1	135181969	135182106
chr1	135182478	135182575
chr1	135183474	135183674
chr1	135185916	135186000
chr1	135187390	135187546
chr1	135190866	135191263
chr1	135192004	135192436
chr1	135195787	135196315
chr1	135199024	135199771
chr1	135202581	135202872
chr1	135205273	135205958
chr1	135225843	135226134
chr1	135227029	135227208
chr1	135237279	135237377
chr1	135238226	135238673
chr1	135242667	135242833
chr1	135246190	135246316
chr1	135248624	135248781
chr1	135251009	135251218
chr1	135252269	135252353
chr1	135253020	135253593
chr1	135254900	135255174
chr1	135255324	135255335
chr1	135255434	135255523
chr1	135257239	135257333
chr1	135257391	135257473
chr1	135258205	135259413
chr1	135262841	135262960
chr1	135271546	135271838
chr1	135278140	135278186
chr1	135280588	135281147
chr1	135282141	135282208
chr1	135283299	135284327
chr1	135286905	135287224
chr1	135292533	135292601
chr1	135310604	135310826
chr1	135311466	135311514
chr1	135313264	135314205
chr1	135324464	135325124
chr1	135325999	135326215
chr1	135328382	135328514
chr1	135339383	135339455
chr1	135346808	135347110
chr1	135347382	135347385
chr1	135347997	135348459
chr1	135349097	135349367
chr1	135352395	135352686
chr1	135354708	135354858
chr1	135355802	135355949
chr1	135357919	135358079
chr1	135358381	135358932
chr1	135359779	135360934
chr1	135361676	135362033
chr1	135363320	135363987
chr1	135365759	135366390
chr1	135366809	135367015
chr1	135367092	135367303
chr1	135367481	135369724
chr1	135371460	135371681
chr1	135371959	135372352
chr1	135373112	135373318
chr1	135374112	135375811
chr1	135380173	135380349
chr1	135381526	135381676
chr1	135387295	135387574
chr1	135391031	135391186
chr1	135411123	135411317
chr1	135415164	135415337
chr1	135431163	135431454
chr1	135429772	135431025
chr1	135432443	135432692
chr1	135435171	135435663
chr1	135443368	135443441
chr1	135450697	135451069
chr1	135452407	135452462
chr1	135452741	135452919
chr1	135458037	135458312
chr1	135461227	135461750
chr1	135461821	135462091
chr1	135464545	135464882
chr1	135465876	135466420
chr1	135467031	135467651
chr1	135477293	135477351
chr1	135478908	135478989
chr1	135483911	135484267
chr1	135488751	135488944
chr1	135490658	135491025
chr1	135505970	135506137
chr1	135510189	135510855
chr1	135512389	135512690
chr1	135512759	135512867
chr1	135513632	135513710
chr1	135514347	135514370
chr1	135515204	135515662
chr1	135516518	135516672
chr1	135517701	135517761
chr1	135523533	135523752
chr1	135523939	135524700
chr1	135526212	135526419
chr1	135530358	135530489
chr1	135530970	135531782
chr1	135532586	135532868
chr1	135533095	135533250
chr1	135534387	135534389
chr1	135535165	135535595
chr1	135536335	135536605
chr1	135537587	135537761
chr1	135538742	135539183
chr1	135539276	135539375
chr1	135539808	135539815
chr1	135540271	135541142
chr1	135542953	135543535
chr1	135544478	135545102
chr1	135548723	135549655
chr1	135550296	135550541
chr1	135551568	135551646
chr1	135553963	135554107
chr1	135555007	135555195
chr1	135558500	135558600
chr1	135561302	135561716
chr1	135563271	135563526
chr1	135563837	135564442
chr1	135565100	135565490
chr1	135566427	135566509
chr1	135568067	135568434
chr1	135569804	135569834
chr1	135571235	135571257
chr1	135571369	135571495
chr1	135574504	135574818
chr1	135575898	135576147
chr1	135579192	135579312
chr1	135580509	135580742
chr1	135580867	135581136
chr1	135581748	135581812
chr1	135582050	135582176
chr1	135583041	135586083
chr1	135587171	135587415
chr1	135588580	135588747
chr1	135595081	135595492
chr1	135596739	135596929
chr1	135603019	135603154
chr1	135605637	135605775
chr1	135607210	135607616
chr1	135607738	135607972
chr1	135609674	135609936
chr1	135612140	135612227
chr1	135615149	135615204
chr1	135615867	135616636
chr1	135617652	135617672
chr1	135618804	135618971
chr1	135619100	135619210
chr1	135625354	135625591
chr1	135631590	135631825
chr1	135633584	135633827
chr1	135634764	135635046
chr1	135635619	135635656
chr1	135636651	135636882
chr1	135637508	135638045
chr1	135644018	135644259
chr1	135645989	135646109
chr1	135650270	135650410
chr1	135657086	135657234
chr1	135658484	135658716
chr1	135659329	135660706
chr1	135662255	135662411
chr1	135662784	135662911
chr1	135664851	135664958
chr1	135665032	135665300
chr1	135665446	135665907
chr1	135666992	135667337
chr1	135668248	135670112
chr1	135670377	135670932
chr1	135671452	135671595
chr1	135672527	135672848
chr1	135675394	135676365
chr1	135676991	135677190
chr1	135677511	135677561
chr1	135677736	135678018
chr1	135678281	135678413
chr1	135686401	135689108
chr1	135690651	135690756
chr1	135691446	135691840
chr1	135694331	135695065
chr1	135697196	135697427
chr1	135697895	135699835
chr1	135700634	135700999
chr1	135708672	135708898
chr1	135715042	135715150
chr1	135719423	135719935
chr1	135720122	135720283
chr1	135722531	135722791
chr1	135723684	135723765
chr1	135723875	135723900
chr1	135725833	135726303
chr1	135728869	135729926
chr1	135730338	135730749
chr1	135731425	135733043
chr1	135733185	135733512
chr1	135733922	135735060
chr1	135739372	135739864
chr1	135741147	135741481
chr1	135742452	135742613
chr1	135743123	135743389
chr1	135744647	135744731
chr1	135745127	135745361
chr1	135749586	135749766
chr1	135750368	135750549
chr1	135750693	135750711
chr1	135751043	135751324
chr1	135751577	135751794
chr1	135752042	135752160
chr1	135752721	135753410
chr1	135754381	135754441
chr1	135755549	135755713
chr1	135756874	135756983
chr1	135763698	135763923
chr1	135765216	135767362
chr1	135767549	135767640
chr1	135767817	135768094
chr1	135768306	135768542
chr1	135768804	135768969
chr1	135770662	135771499
chr1	135774624	135775096
chr1	135776698	135776982
chr1	135778549	135779324
chr1	135780459	135780708
chr1	135781008	135781897
chr1	135786948	135787156
chr1	135787936	135788037
chr1	135788667	135788958
chr1	135789643	135790187
chr1	135790986	135791134
chr1	135790554	135790822
chr1	135791775	135791849
chr1	135792898	135795036
chr1	135795339	135795549
chr1	135795941	135795978
chr1	135798397	135798601
chr1	135799365	135799652
chr1	135800396	135801020
chr1	135801519	135801778
chr1	135808718	135808843
chr1	135809405	135809484
chr1	135810326	135810535
chr1	135811212	135811557
chr1	135812581	135812912
chr1	135814014	135814145
chr1	135814283	135814561
chr1	135818340	135818372
chr1	135818500	135819969
chr1	135820075	135820248
chr1	135820724	135821459
chr1	135821548	135821818
chr1	135826991	135827032
chr1	135827195	135827365
chr1	135828489	135828707
chr1	135828996	135829255
chr1	135831826	135832007
chr1	135834272	135834483
chr1	135835544	135835727
chr1	135836325	135836343
chr1	135836423	135836498
chr1	135836975	135837385
chr1	135837828	135837878
chr1	135838449	135838660
chr1	135838947	135839104
chr1	135845257	135845420
chr1	135845664	135845884
chr1	135847151	135847572
chr1	135847797	135848228
chr1	135850353	135850498
chr1	135850876	135851384
chr1	135852074	135852914
chr1	135853124	135853146
chr1	135856337	135856363
chr1	135862324	135862446
chr1	135862466	135862566
chr1	135862694	135862941
chr1	135863037	135863297
chr1	135865441	135866138
chr1	135871558	135871682
chr1	135877646	135877767
chr1	135881429	135881640
chr1	135882723	135883076
chr1	135883472	135883790
chr1	135883889	135884277
chr1	135885348	135885434
chr1	135889820	135889952
chr1	135891929	135892295
chr1	135893705	135893817
chr1	135896114	135896250
chr1	135900127	135900260
chr1	135903330	135903727
chr1	135910933	135911960
chr1	135916120	135916162
chr1	135917162	135917450
chr1	135918428	135919486
chr1	135920337	135920371
chr1	135924527	135924735
chr1	135925662	135925892
chr1	135926705	135926980
chr1	135927760	135927899
chr1	135929649	135929811
chr1	135932246	135932302
chr1	135933864	135933978
chr1	135935036	135935130
chr1	135940624	135940688
chr1	135941569	135941576
chr1	135941701	135941909
chr1	135942137	135942411
chr1	135944691	135945309
chr1	135945706	135946035
chr1	135946609	135946915
chr1	135950539	135950698
chr1	135951187	135951286
chr1	135952064	135952201
chr1	135952955	135953168
chr1	135953327	135953475
chr1	135953681	135954014
chr1	135955545	135955765
chr1	135958276	135959017
chr1	135963913	135964041
chr1	135964559	135964852
chr1	135965770	135965854
chr1	135966811	135966988
chr1	135967363	135967701
chr1	135969440	135969741
chr1	135973528	135973607
chr1	135974422	135974495
chr1	135981907	135982111
chr1	135984193	135984244
chr1	135996717	135997124
chr1	135997574	135997817
chr1	136007673	136008319
chr1	136017548	136019231
chr1	136019303	136019539
chr1	136021841	136022031
chr1	136023190	136023362
chr1	136026517	136027007
chr1	136027680	136027874
chr1	136028939	136029153
chr1	136029340	136029448
chr1	136029999	136030143
chr1	136031587	136031760
chr1	136031983	136032263
chr1	136032423	136032511
chr1	136032872	136033381
chr1	136033547	136033780
chr1	136034466	136034550
chr1	136037689	136037896
chr1	136040117	136040327
chr1	136040577	136040793
chr1	136042005	136042229
chr1	136042458	136042730
chr1	136044203	136044580
chr1	136044830	136044985
chr1	136045797	136046108
chr1	136050200	136050293
chr1	136050341	136052117
chr1	136052356	136053249
chr1	136054621	136054805
chr1	136056193	136056503
chr1	136056692	136056879
chr1	136059752	136059857
chr1	136061579	136062150
chr1	136062902	136063169
chr1	136070872	136071071
chr1	136073122	136073192
chr1	136075289	136075358
chr1	136076189	136076367
chr1	136077467	136077491
chr1	136085950	136086055
chr1	136088080	136088144
chr1	136088725	136089278
chr1	136089541	136089572
chr1	136091715	136091875
chr1	136093070	136093087
chr1	136095096	136095252
chr1	136095500	136095738
chr1	136097512	136097677
chr1	136097947	136098107
chr1	136098589	136098749
chr1	136099382	136099584
chr1	136104177	136104370
chr1	136105122	136105180
chr1	136105290	136105560
chr1	136106635	136107106
chr1	136108173	136108300
chr1	136109223	136109377
chr1	136112810	136112979
chr1	136113049	136113079
chr1	136115213	136115391
chr1	136117020	136117237
chr1	136117921	136118193
chr1	136118780	136119387
chr1	136122651	136122879
chr1	136124500	136124776
chr1	136125948	136126112
chr1	136126953	136127209
chr1	136127236	136127243
chr1	136128813	136128964
chr1	136129419	136129483
chr1	136130381	136130529
chr1	136130956	136132381
chr1	136133314	136134832
chr1	136136646	136137923
chr1	136139936	136140781
chr1	136141438	136141582
chr1	136141772	136142712
chr1	136143209	136143362
chr1	136149405	136149721
chr1	136153955	136154305
chr1	136155466	136155555
chr1	136156730	136156860
chr1	136159507	136159604
chr1	136160107	136160193
chr1	136160876	136160930
chr1	136161257	136161642
chr1	136162350	136162953
chr1	136163157	136163206
chr1	136165486	136165605
chr1	136166730	136168026
chr1	136169125	136169372
chr1	136169890	136170587
chr1	136171071	136171520
chr1	136172045	136173347
chr1	136173651	136174398
chr1	136174734	136174870
chr1	136175311	136175339
chr1	136175810	136176050
chr1	136176973	136177352
chr1	136177482	136177867
chr1	136178046	136178511
chr1	136178724	136179279
chr1	136185588	136185669
chr1	136197694	136197890
chr1	136198467	136198924
chr1	136207387	136207593
chr1	136212802	136213114
chr1	136215743	136216218
chr1	136224432	136224590
chr1	136225311	136226282
chr1	136226903	136227142
chr1	136227520	136227563
chr1	136227734	136227990
chr1	136228329	136228829
chr1	136229404	136229934
chr1	136230135	136230268
chr1	136230428	136230785
chr1	136231183	136232112
chr1	136232676	136234988
chr1	136247181	136247666
chr1	136253417	136253505
chr1	136255265	136255319
chr1	136258436	136258455
chr1	136259652	136261302
chr1	136262519	136262567
chr1	136263239	136264045
chr1	136277018	136277127
chr1	136277649	136277783
chr1	136281690	136281706
chr1	136287802	136287820
chr1	136289482	136289556
chr1	136306573	136306761
chr1	136313412	136313627
chr1	136316466	136316592
chr1	136321244	136321351
chr1	136325762	136326514
chr1	136328721	136328883
chr1	136331554	136332350
chr1	136338151	136338371
chr1	136338977	136339001
chr1	136342734	136342753
chr1	136345187	136346972
chr1	136361590	136361826
chr1	136362607	136362927
chr1	136363330	136363434
chr1	136364595	136365231
chr1	136377096	136377220
chr1	136380046	136380063
chr1	136380358	136380629
chr1	136381587	136381806
chr1	136380960	136381348
chr1	136394598	136394817
chr1	136403917	136404144
chr1	136414391	136414582
chr1	136414720	136415873
chr1	136416702	136416872
chr1	136420398	136420666
chr1	136427455	136427557
chr1	136428742	136429018
chr1	136430172	136430285
chr1	136438371	136438500
chr1	136441453	136441528
chr1	136452266	136452377
chr1	136453657	136453772
chr1	136455819	136456397
chr1	136456840	136456971
chr1	136460980	136460994
chr1	136462522	136462805
chr1	136465949	136466806
chr1	136467377	136467452
chr1	136467625	136467864
chr1	136482243	136482582
chr1	136484866	136484899
chr1	136488890	136489056
chr1	136513117	136513222
chr1	136514442	136514712
chr1	136517829	136517876
chr1	136521355	136521498
chr1	136522722	136522908
chr1	136523988	136524163
chr1	136524946	136525317
chr1	136525542	136526148
chr1	136526649	136527802
chr1	136530237	136530241
chr1	136533913	136533981
chr1	136537235	136537380
chr1	136540464	136540793
chr1	136543571	136544095
chr1	136544292	136544435
chr1	136546145	136546336
chr1	136550926	136551058
chr1	136551211	136551331
chr1	136555626	136556901
chr1	136569993	136570131
chr1	136576693	136576726
chr1	136577926	136578176
chr1	136578285	136578447
chr1	136588748	136589347
chr1	136613134	136613992
chr1	136624199	136626113
chr1	136639670	136639684
chr1	136640442	136640449
chr1	136644891	136644920
chr1	136648362	136648505
chr1	136656648	136657045
chr1	136657873	136657910
chr1	136659191	136659347
chr1	136658756	136658979
chr1	136661496	136661820
chr1	136662081	136662471
chr1	136665337	136665601
chr1	136668620	136668958
chr1	136669699	136670931
chr1	136674283	136674386
chr1	136676392	136676589
chr1	136678168	136678197
chr1	136682814	136682890
chr1	136683023	136684295
chr1	136684734	136684879
chr1	136685818	136686027
chr1	136695220	136695269
chr1	136696044	136696287
chr1	136707281	136707512
chr1	136707546	136707662
chr1	136707691	136707814
chr1	136717925	136718412
chr1	136722232	136722571
chr1	136727342	136727747
chr1	136727798	136728091
chr1	136729545	136729656
chr1	136729737	136729822
chr1	136740626	136740902
chr1	136743684	136743889
chr1	136744351	136744421
chr1	136748152	136748450
chr1	136748914	136749546
chr1	136749800	136749829
chr1	136763495	136763658
chr1	136768765	136769437
chr1	136770897	136771129
chr1	136781454	136782593
chr1	136782660	136782882
chr1	136789172	136789437
chr1	136793288	136793490
chr1	136795159	136795292
chr1	136797430	136797439
chr1	136798189	136798453
chr1	136800405	136800604
chr1	136800684	136800922
chr1	136808595	136808801
chr1	136812981	136813180
chr1	136815277	136815409
chr1	136824056	136824181
chr1	136830653	136830775
chr1	136832617	136832654
chr1	136832814	136833350
chr1	136839819	136839922
chr1	136839219	136839566
chr1	136842652	136842897
chr1	136852323	136852554
chr1	136856874	136857070
chr1	136858401	136858879
chr1	136866295	136866315
chr1	136866783	136866950
chr1	136870831	136870844
chr1	136883557	136883834
chr1	136890880	136891066
chr1	136911912	136911983
chr1	136912285	136912430
chr1	136915528	136915742
chr1	136923208	136923599
chr1	136926857	136926955
chr1	136927338	136927475
chr1	136935296	136935600
chr1	136947247	136947791
chr1	136948358	136949820
chr1	136949920	136949966
chr1	136951635	136951808
chr1	136952674	136953313
chr1	136957458	136957717
chr1	136958056	136958461
chr1	136958905	136958982
chr1	136960602	136960712
chr1	136984365	136984580
chr1	136997641	136997659
chr1	136998577	136998780
chr1	137024050	137024192
chr1	137028325	137028350
chr1	137028472	137028532
chr1	137039039	137039051
chr1	137041296	137041390
chr1	137050653	137050966
chr1	137051242	137051620
chr1	137052189	137052388
chr1	137065951	137066371
chr1	137069579	137069768
chr1	137074810	137075201
chr1	137086033	137086038
chr1	137091780	137092091
chr1	137095705	137095855
chr1	137102994	137103122
chr1	137105703	137105827
chr1	137105931	137105977
chr1	137136149	137136467
chr1	137145526	137145912
chr1	137146582	137146656
chr1	137150403	137150539
chr1	137155564	137156282
chr1	137167157	137167192
chr1	137169719	137169783
chr1	137174155	137174192
chr1	137175438	137175953
chr1	137200811	137200835
chr1	137201068	137201169
chr1	137217545	137217738
chr1	137219189	137219307
chr1	137219630	137219764
chr1	137221054	137221075
chr1	137221111	137222017
chr1	137225463	137225834
chr1	137226680	137226761
chr1	137227405	137227730
chr1	137274134	137274237
chr1	137275847	137276233
chr1	137279246	137279432
chr1	137290746	137290933
chr1	137292513	137292614
chr1	137295284	137295403
chr1	137298770	137298886
chr1	137309514	137309699
chr1	137319788	137319984
chr1	137323186	137324506
chr1	137325974	137326016
chr1	137326568	137326719
chr1	137330763	137330884
chr1	137331751	137332857
chr1	137334294	137334430
chr1	137339042	137339277
chr1	137344792	137345142
chr1	137357961	137358174
chr1	137359168	137359199
chr1	137360837	137360923
chr1	137367332	137367423
chr1	137374644	137374939
chr1	137375843	137376069
chr1	137395483	137395650
chr1	137401654	137401807
chr1	137404010	137404140
chr1	137423663	137423942
chr1	137424200	137424329
chr1	137457710	137457878
chr1	137461399	137461438
chr1	137462623	137462843
chr1	137464917	137464986
chr1	137465505	137465596
chr1	137468379	137468653
chr1	137468736	137468806
chr1	137473781	137473983
chr1	137497078	137497310
chr1	137507021	137507343
chr1	137507421	137507721
chr1	137526883	137527198
chr1	137530201	137530472
chr1	137532124	137532304
chr1	137537185	137537238
chr1	137547521	137547700
chr1	137559979	137561223
chr1	137565422	137566062
chr1	137588001	137588296
chr1	137591439	137591570
chr1	137592245	137592297
chr1	137592617	137593128
chr1	137597322	137597507
chr1	137606079	137606653
chr1	137619648	137619650
chr1	137621213	137621297
chr1	137624873	137624982
chr1	137635158	137635328
chr1	137640899	137641114
chr1	137644487	137645241
chr1	137650162	137650498
chr1	137653608	137653945
chr1	137656896	137657009
chr1	137657179	137657680
chr1	137669148	137669227
chr1	137670842	137670936
chr1	137678149	137678414
chr1	137696850	137697169
chr1	137700952	137701056
chr1	137708819	137708943
chr1	137710329	137710563
chr1	137713415	137713615
chr1	137716002	137716331
chr1	137722261	137722333
chr1	137749623	137749856
chr1	137765666	137765749
chr1	137767525	137767991
chr1	137768622	137768645
chr1	137772021	137772058
chr1	137789625	137789745
chr1	137827183	137827273
chr1	137827409	137827632
chr1	137839107	137839461
chr1	137855267	137855352
chr1	137881580	137881968
chr1	137893504	137893625
chr1	137894612	137894683
chr1	137894947	137895043
chr1	137898024	137899302
chr1	137899905	137901283
chr1	137903134	137903242
chr1	137906428	137906637
chr1	137919814	137920343
chr1	137921122	137921392
chr1	137925954	137925957
chr1	137927731	137928945
chr1	137929592	137929694
chr1	137935881	137935974
chr1	137952994	137953120
chr1	137979860	137980038
chr1	137980560	137980632
chr1	137987093	137987272
chr1	137992711	137992893
chr1	137993734	137993979
chr1	138009495	138009636
chr1	138010928	138011429
chr1	138012031	138012099
chr1	138018151	138018317
chr1	138029594	138029910
chr1	138030045	138030138
chr1	138037640	138037757
chr1	138039112	138039423
chr1	138040133	138040176
chr1	138040322	138040369
chr1	138040472	138040876
chr1	138044511	138044909
chr1	138046121	138046164
chr1	138050335	138050644
chr1	138053231	138053540
chr1	138069536	138069786
chr1	138085832	138086182
chr1	138136186	138136781
chr1	138142552	138142604
chr1	138148934	138149278
chr1	138149376	138149467
chr1	138162577	138162674
chr1	138171676	138172090
chr1	138191670	138192615
chr1	138202211	138202339
chr1	138202436	138202509
chr1	138206013	138206413
chr1	138227231	138227561
chr1	138231538	138231864
chr1	138239179	138239414
chr1	138239554	138239810
chr1	138245417	138245446
chr1	138248853	138249000
chr1	138253130	138253177
chr1	138256165	138256199
chr1	138256287	138256390
chr1	138262664	138262681
chr1	138265397	138265630
chr1	138287892	138288018
chr1	138289453	138289458
chr1	138290042	138290170
chr1	138290732	138290812
chr1	138293238	138293507
chr1	138300039	138300134
chr1	138304685	138304840
chr1	138305287	138305541
chr1	138311817	138311946
chr1	138319768	138319869
chr1	138326139	138326387
chr1	138326700	138326875
chr1	138328275	138328685
chr1	138329926	138330049
chr1	138340283	138340560
chr1	138346207	138346440
chr1	138346754	138346761
chr1	138377710	138378209
chr1	138388684	138388833
chr1	138404871	138405291
chr1	138406302	138406637
chr1	138434712	138434934
chr1	138449096	138449316
chr1	138449582	138449733
chr1	138451975	138452222
chr1	138457509	138457616
chr1	138458471	138458796
chr1	138459072	138459344
chr1	138465358	138465456
chr1	138492982	138493122
chr1	138493403	138493656
chr1	138499501	138499662
chr1	138500280	138500577
chr1	138504321	138504368
chr1	138504664	138505047
chr1	138507050	138507225
chr1	138507706	138507977
chr1	138512526	138512710
chr1	138517266	138517696
chr1	138524571	138524724
chr1	138529977	138530101
chr1	138535794	138536565
chr1	138537539	138537870
chr1	138538274	138538342
chr1	138539192	138539512
chr1	138541576	138541739
chr1	138548018	138548656
chr1	138550727	138550746
chr1	138553669	138554246
chr1	138559119	138559464
chr1	138559713	138559851
chr1	138570531	138570790
chr1	138571336	138572400
chr1	138576794	138577243
chr1	138580699	138580852
chr1	138588698	138588854
chr1	138594954	138595295
chr1	138596246	138596523
chr1	138598835	138599098
chr1	138604834	138605079
chr1	138606670	138606895
chr1	138614502	138614945
chr1	138616141	138616344
chr1	138617364	138620429
chr1	138621130	138621212
chr1	138622553	138622749
chr1	138628425	138628526
chr1	138638314	138638460
chr1	138645093	138645481
chr1	138652506	138652601
chr1	138657847	138658064
chr1	138690649	138690768
chr1	138727672	138727777
chr1	138729339	138729572
chr1	138732561	138732710
chr1	138746768	138746936
chr1	138752478	138752585
chr1	138761672	138761854
chr1	138762642	138762688
chr1	138762934	138763226
chr1	138774272	138774454
chr1	138785726	138786067
chr1	138786214	138786573
chr1	138788817	138789195
chr1	138789336	138789870
chr1	138794893	138795342
chr1	138815179	138815297
chr1	138815574	138815668
chr1	138817434	138817464
chr1	138822965	138823270
chr1	138831452	138831621
chr1	138835412	138835683
chr1	138836722	138836731
chr1	138838014	138838040
chr1	138838319	138838897
chr1	138841263	138841879
chr1	138842031	138842152
chr1	138842408	138842765
chr1	138843336	138844438
chr1	138844938	138845291
chr1	138846284	138846727
chr1	138846926	138847027
chr1	138847322	138847564
chr1	138848128	138849288
chr1	138851280	138851554
chr1	138856035	138857369
chr1	138862690	138862877
chr1	138873535	138873576
chr1	138876420	138876981
chr1	138880688	138880860
chr1	138885228	138885365
chr1	138887095	138887326
chr1	138898164	138898255
chr1	138901848	138902432
chr1	138912188	138912440
chr1	138928682	138929393
chr1	138939531	138939537
chr1	138939733	138939866
chr1	138954403	138954677
chr1	138957112	138957432
chr1	138959860	138960282
chr1	138962689	138964616
chr1	138970503	138970521
chr1	138974831	138975195
chr1	138982165	138982909
chr1	138983216	138983919
chr1	138986928	138986985
chr1	138988678	138988823
chr1	138991671	138992148
chr1	138992310	138993002
chr1	138996878	138996932
chr1	139000653	139001276
chr1	139007969	139008243
chr1	139013063	139013240
chr1	139021327	139021523
chr1	139050026	139050456
chr1	139074390	139074694
chr1	139077542	139077761
chr1	139079504	139079855
chr1	139080439	139081274
chr1	139106549	139106574
chr1	139122229	139122744
chr1	139127938	139128299
chr1	139135711	139135716
chr1	139143948	139144213
chr1	139144766	139144900
chr1	139158439	139158570
chr1	139160502	139160648
chr1	139161709	139161978
chr1	139162898	139163195
chr1	139165472	139165574
chr1	139177625	139177637
chr1	139179625	139180174
chr1	139180634	139181147
chr1	139182632	139182889
chr1	139195116	139195371
chr1	139202529	139202805
chr1	139209819	139210132
chr1	139210682	139210932
chr1	139214879	139215055
chr1	139215221	139216058
chr1	139232716	139233103
chr1	139235250	139235526
chr1	139253474	139253581
chr1	139256339	139256444
chr1	139257796	139257855
chr1	139267869	139268567
chr1	139269771	139270154
chr1	139273321	139273345
chr1	139281913	139281923
chr1	139293114	139293141
chr1	139293366	139293524
chr1	139297562	139297676
chr1	139299700	139299911
chr1	139308837	139308901
chr1	139309030	139309132
chr1	139319271	139319292
chr1	139321107	139321247
chr1	139324661	139324926
chr1	139325022	139325330
chr1	139331690	139331920
chr1	139337199	139337386
chr1	139340500	139340830
chr1	139345090	139345136
chr1	139345407	139345649
chr1	139346541	139347403
chr1	139345998	139346458
chr1	139376711	139377189
chr1	139378939	139379794
chr1	139386009	139386167
chr1	139415529	139415702
chr1	139421571	139423030
chr1	139423194	139423614
chr1	139424136	139424406
chr1	139425325	139425430
chr1	139437883	139437917
chr1	139444243	139444433
chr1	139451594	139451673
chr1	139453898	139455603
chr1	139456237	139456463
chr1	139480316	139480446
chr1	139490136	139490291
chr1	139505277	139505324
chr1	139527834	139528091
chr1	139545926	139546733
chr1	139557800	139557932
chr1	139573110	139573264
chr1	139581108	139581184
chr1	139583668	139583873
chr1	139587356	139587576
chr1	139596653	139596724
chr1	139612008	139612148
chr1	139618885	139619246
chr1	139631708	139631758
chr1	139631839	139631954
chr1	139636112	139636287
chr1	139637200	139637401
chr1	139644499	139645003
chr1	139650155	139650553
chr1	139650842	139651107
chr1	139713657	139713943
chr1	139717317	139717592
chr1	139718854	139719070
chr1	139720808	139720945
chr1	139721745	139721881
chr1	139749767	139749959
chr1	139770667	139770826
chr1	139776165	139776527
chr1	139832755	139832809
chr1	139835949	139836075
chr1	139839262	139840140
chr1	139855799	139855835
chr1	139878441	139878526
chr1	139888462	139888728
chr1	139892920	139893019
chr1	139893830	139894397
chr1	139897228	139897364
chr1	139897766	139898147
chr1	139898950	139899298
chr1	139899687	139900037
chr1	139901108	139901184
chr1	139901506	139901547
chr1	139901673	139901745
chr1	139903563	139904027
chr1	139904419	139904709
chr1	139907641	139907897
chr1	139923051	139923238
chr1	139928293	139928714
chr1	139942605	139942780
chr1	139942906	139943508
chr1	139968476	139968725
chr1	139975915	139976060
chr1	139991321	139991551
chr1	139993962	139994008
chr1	140005067	140005200
chr1	140015911	140016084
chr1	140022535	140022847
chr1	140026513	140026621
chr1	140027987	140028094
chr1	140029022	140029362
chr1	140043570	140043672
chr1	140047792	140048007
chr1	140070664	140070743
chr1	140079283	140079363
chr1	140121937	140122258
chr1	140126321	140126468
chr1	140128011	140128447
chr1	140132411	140132743
chr1	140133597	140133642
chr1	140137068	140137087
chr1	140139108	140139329
chr1	140147369	140147512
chr1	140147667	140148719
chr1	140153912	140154213
chr1	140157953	140158274
chr1	140169344	140169496
chr1	140169722	140169909
chr1	140180516	140180864
chr1	140183097	140183879
chr1	140186783	140186867
chr1	140188540	140188649
chr1	140209076	140209239
chr1	140211827	140211952
chr1	140213201	140213398
chr1	140226744	140226951
chr1	140237659	140237672
chr1	140245107	140246562
chr1	140272156	140272402
chr1	140301763	140301860
chr1	140302153	140302317
chr1	140302954	140303281
chr1	140314165	140314504
chr1	140318401	140318405
chr1	140325366	140325405
chr1	140325565	140325618
chr1	140339473	140339709
chr1	140373277	140373467
chr1	140383919	140383984
chr1	140409111	140409227
chr1	140409625	140409896
chr1	140420731	140420940
chr1	140438226	140438283
chr1	140475991	140476040
chr1	140480041	140480145
chr1	140495366	140495786
chr1	140516304	140516757
chr1	140518136	140518137
chr1	140531642	140531878
chr1	140532876	140532987
chr1	140541407	140541504
chr1	140543200	140543299
chr1	140544526	140544570
chr1	140548809	140548993
chr1	140551836	140551930
chr1	140568568	140568714
chr1	140590720	140590825
chr1	140599331	140599663
chr1	140600763	140601012
chr1	140616831	140617169
chr1	140626623	140626840
chr1	140631094	140631229
chr1	140633762	140633796
chr1	140647490	140647595
chr1	140648039	140648507
chr1	140648757	140649234
chr1	140661412	140661932
chr1	140663651	140663851
chr1	140670016	140670051
chr1	140687401	140687430
chr1	140693833	140693997
chr1	140706102	140706296
chr1	140709847	140710407
chr1	140711270	140711722
chr1	140715752	140715799
chr1	140723032	140723177
chr1	140727966	140728370
chr1	140743550	140743835
chr1	140748079	140748320
chr1	140754927	140754938
chr1	140755031	140755183
chr1	140782715	140782787
chr1	140782906	140783255
chr1	140791412	140791559
chr1	140792293	140792345
chr1	140792371	140792479
chr1	140793220	140793389
chr1	140810064	140810370
chr1	140818511	140818555
chr1	140835950	140836083
chr1	140836764	140836916
chr1	140838086	140838260
chr1	140843379	140843408
chr1	140847801	140847955
chr1	140856819	140857095
chr1	140879690	140879813
chr1	140903543	140903680
chr1	140923866	140924109
chr1	140924519	140924667
chr1	140940520	140940650
chr1	140941166	140941485
chr1	140949826	140950052
chr1	140951300	140951322
chr1	140960428	140960890
chr1	140965427	140965453
chr1	140967371	140967773
chr1	140968567	140968702
chr1	140969777	140969881
chr1	140970378	140970602
chr1	140974221	140974643
chr1	140975129	140975509
chr1	140991261	140991414
chr1	140991785	140991807
chr1	140991992	140992134
chr1	140995025	140995209
chr1	140998499	140998802
chr1	140999967	140999992
chr1	141003930	141004057
chr1	141019253	141019781
chr1	141034634	141034679
chr1	141037599	141037748
chr1	141055177	141055347
chr1	141064396	141064469
chr1	141104006	141104379
chr1	141122402	141122526
chr1	141123017	141123018
chr1	141134192	141134253
chr1	141140442	141140683
chr1	141142065	141142225
chr1	141143780	141143875
chr1	141145229	141146315
chr1	141151933	141152112
chr1	141160913	141161154
chr1	141162837	141162892
chr1	141167370	141167460
chr1	141184951	141184982
chr1	141186737	141187222
chr1	141189499	141190480
chr1	141190635	141190798
chr1	141197226	141197538
chr1	141199661	141199879
chr1	141203346	141203651
chr1	141207977	141208086
chr1	141226449	141226567
chr1	141244707	141245014
chr1	141248963	141249135
chr1	141251744	141251814
chr1	141261990	141262572
chr1	141262683	141262930
chr1	141264143	141264305
chr1	141268015	141268186
chr1	141275700	141275874
chr1	141277298	141277377
chr1	141278223	141278501
chr1	141281189	141281303
chr1	141291139	141291384
chr1	141299328	141299398
chr1	141317494	141317716
chr1	141320329	141320640
chr1	141326247	141326754
chr1	141329284	141329689
chr1	141341051	141341199
chr1	141343329	141343619
chr1	141372757	141373011
chr1	141385403	141385610
chr1	141388412	141388647
chr1	141402201	141402286
chr1	141413510	141413803
chr1	141437155	141437413
chr1	141438800	141438835
chr1	141447040	141447284
chr1	141474474	141474658
chr1	141475049	141475193
chr1	141485019	141485093
chr1	141492852	141492958
chr1	141494680	141494785
chr1	141500203	141500361
chr1	141517434	141517578
chr1	141530674	141530923
chr1	141538080	141538109
chr1	141543543	141543707
chr1	141546889	141546999
chr1	141547783	141547807
chr1	141548224	141548314
chr1	141558764	141559063
chr1	141570338	141570511
chr1	141607904	141608017
chr1	141614057	141614291
chr1	141630304	141630453
chr1	141636436	141636582
chr1	141639974	141640074
chr1	141646101	141646482
chr1	141663009	141663207
chr1	141669436	141669518
chr1	141675120	141675624
chr1	141677439	141677570
chr1	141692055	141692392
chr1	141697986	141698167
chr1	141701004	141701063
chr1	141702666	141702837
chr1	141706169	141706470
chr1	141715826	141715877
chr1	141724694	141724945
chr1	141739899	141740050
chr1	141747324	141747461
chr1	141758293	141758405
chr1	141768303	141768520
chr1	141788099	141788194
chr1	141797679	141797916
chr1	141808936	141808988
chr1	141813310	141813396
chr1	141818048	141818112
chr1	141825841	141826650
chr1	141831143	141831230
chr1	141839018	141839121
chr1	141846759	141846872
chr1	141883662	141883818
chr1	141891251	141891409
chr1	141892068	141892214
chr1	141925164	141925410
chr1	141944039	141944456
chr1	141961875	141962144
chr1	142011366	142011673
chr1	142035613	142035941
chr1	142067068	142067402
chr1	142075736	142075821
chr1	142081255	142081507
chr1	142084839	142084952
chr1	142125779	142126151
chr1	142152781	142152918
chr1	142175656	142175717
chr1	142192936	142193124
chr1	142204570	142204624
chr1	142220416	142220669
chr1	142225331	142225543
chr1	142258945	142259074
chr1	142291614	142291669
chr1	142297348	142297464
chr1	142310024	142310091
chr1	142356095	142356440
chr1	142356642	142356827
chr1	142357520	142357652
chr1	142358296	142358439
chr1	142365077	142365664
chr1	142385880	142385916
chr1	142403892	142404213
chr1	142433356	142433361
chr1	142457604	142457612
chr1	142464215	142464419
chr1	142484058	142484169
chr1	142494850	142494919
chr1	142496483	142496643
chr1	142500430	142500642
chr1	142507510	142507750
chr1	142535507	142535558
chr1	142539133	142539204
chr1	142539649	142540202
chr1	142540322	142540444
chr1	142540473	142540747
chr1	142542034	142542335
chr1	142546203	142546536
chr1	142561020	142561143
chr1	142561586	142561765
chr1	142567546	142567668
chr1	142584682	142584829
chr1	142586679	142586951
chr1	142589908	142590165
chr1	142591559	142591648
chr1	142609634	142609764
chr1	142624029	142624065
chr1	142625699	142625743
chr1	142643999	142644276
chr1	142652812	142652895
chr1	142656654	142656893
chr1	142669101	142669271
chr1	142672837	142672918
chr1	142674934	142675124
chr1	142690193	142690418
chr1	142696937	142697026
chr1	142697195	142697356
chr1	142700857	142701110
chr1	142701614	142701951
chr1	142714115	142714220
chr1	142728426	142728758
chr1	142742268	142742682
chr1	142753791	142754035
chr1	142766935	142767205
chr1	142768877	142769082
chr1	142781685	142781961
chr1	142796216	142796232
chr1	142816887	142817090
chr1	142824480	142824988
chr1	142828307	142828573
chr1	142830597	142830648
chr1	142915094	142915282
chr1	142933530	142933896
chr1	142939572	142939617
chr1	142950786	142950923
chr1	142952238	142952399
chr1	142965934	142966430
chr1	142966453	142966591
chr1	142979657	142979846
chr1	142981233	142981312
chr1	143000012	143000081
chr1	143013956	143014009
chr1	143032495	143032595
chr1	143033380	143033541
chr1	143034453	143034814
chr1	143037242	143037452
chr1	143063048	143063068
chr1	143066845	143066941
chr1	143073414	143073585
chr1	143079121	143079328
chr1	143080186	143080194
chr1	143087781	143087907
chr1	143093708	143093903
chr1	143094181	143094245
chr1	143098436	143098640
chr1	143106130	143106294
chr1	143107213	143107355
chr1	143110953	143111172
chr1	143121602	143121689
chr1	143130835	143130869
chr1	143151057	143151164
chr1	143155516	143155690
chr1	143160471	143160919
chr1	143161018	143161267
chr1	143164781	143165190
chr1	143168349	143168528
chr1	143197284	143197302
chr1	143200198	143200889
chr1	143201631	143201703
chr1	143202371	143202663
chr1	143209217	143209322
chr1	143234517	143234700
chr1	143240347	143240580
chr1	143244299	143244311
chr1	143248018	143248218
chr1	143254451	143254633
chr1	143258587	143258789
chr1	143259605	143259940
chr1	143262651	143262851
chr1	143263068	143263853
chr1	143263896	143264000
chr1	143266225	143266327
chr1	143276048	143276144
chr1	143280094	143280237
chr1	143295339	143295585
chr1	143309234	143309558
chr1	143324748	143324955
chr1	143326317	143326685
chr1	143332112	143332746
chr1	143339320	143339411
chr1	143346392	143346944
chr1	143365102	143365132
chr1	143370327	143370628
chr1	143380390	143381136
chr1	143392771	143393051
chr1	143394948	143395380
chr1	143398335	143398545
chr1	143456992	143457093
chr1	143462457	143462721
chr1	143465024	143465247
chr1	143479076	143479269
chr1	143485704	143485733
chr1	143503904	143504024
chr1	143511714	143512103
chr1	143515580	143515635
chr1	143522361	143522389
chr1	143531699	143531789
chr1	143547921	143548032
chr1	143554306	143554365
chr1	143555016	143555154
chr1	143558283	143558522
chr1	143563968	143564160
chr1	143565949	143566090
chr1	143570850	143570997
chr1	143579046	143579403
chr1	143609992	143610156
chr1	143622600	143622945
chr1	143631727	143631888
chr1	143640585	143641317
chr1	143644295	143644566
chr1	143646132	143646190
chr1	143657567	143657682
chr1	143662697	143663193
chr1	143665563	143665762
chr1	143701834	143703586
chr1	143707070	143707123
chr1	143713833	143714119
chr1	143723985	143724062
chr1	143734217	143734370
chr1	143738869	143740926
chr1	143742891	143743224
chr1	143753961	143754128
chr1	143764582	143764707
chr1	143769876	143770025
chr1	143774062	143774135
chr1	143775517	143775646
chr1	143776271	143778281
chr1	143803473	143803897
chr1	143813806	143814410
chr1	143819792	143820915
chr1	143827491	143827650
chr1	143830750	143831153
chr1	143833304	143833592
chr1	143847702	143847952
chr1	143849513	143849704
chr1	143852995	143853384
chr1	143853708	143854022
chr1	143855844	143855926
chr1	143856224	143856605
chr1	143859569	143860441
chr1	143860720	143860807
chr1	143862251	143862741
chr1	143863057	143863247
chr1	143866923	143867136
chr1	143867484	143867553
chr1	143870012	143870031
chr1	143871567	143871945
chr1	143872485	143872902
chr1	143873154	143873268
chr1	143878298	143878987
chr1	143881341	143881507
chr1	143881671	143881887
chr1	143885428	143885680
chr1	143886128	143886489
chr1	143902455	143902560
chr1	143903440	143903619
chr1	143910649	143910841
chr1	143916363	143917427
chr1	143919053	143919441
chr1	143919984	143920014
chr1	143920485	143920637
chr1	143938059	143938103
chr1	143941492	143941831
chr1	143946729	143946893
chr1	143947083	143947217
chr1	143951144	143951427
chr1	143952725	143953723
chr1	143958404	143958615
chr1	143961795	143962693
chr1	143966716	143966877
chr1	143971725	143971847
chr1	143982162	143982442
chr1	143985422	143985548
chr1	143999337	143999645
chr1	144001791	144001916
chr1	144002754	144005231
chr1	144006310	144007219
chr1	144024496	144024502
chr1	144046409	144046605
chr1	144058045	144058105
chr1	144065371	144065523
chr1	144065671	144065766
chr1	144070663	144070726
chr1	144085588	144086046
chr1	144090510	144090733
chr1	144106837	144107073
chr1	144126252	144126536
chr1	144127520	144127586
chr1	144128935	144128969
chr1	144134584	144134804
chr1	144168408	144168410
chr1	144177386	144177522
chr1	144183972	144184081
chr1	144188894	144189208
chr1	144189353	144189525
chr1	144197750	144198078
chr1	144199855	144200011
chr1	144201933	144201978
chr1	144206238	144206340
chr1	144241955	144242191
chr1	144258938	144259023
chr1	144263054	144263293
chr1	144283816	144283994
chr1	144287078	144287383
chr1	144293332	144293527
chr1	144294367	144294802
chr1	144302906	144303050
chr1	144303487	144304056
chr1	144306284	144306651
chr1	144312202	144312443
chr1	144314388	144314593
chr1	144321449	144321638
chr1	144331592	144331774
chr1	144335787	144336065
chr1	144338754	144338813
chr1	144342332	144342572
chr1	144343165	144343415
chr1	144370281	144370375
chr1	144373390	144373443
chr1	144385729	144386125
chr1	144403749	144404094
chr1	144406490	144407033
chr1	144409456	144409480
chr1	144421372	144421386
chr1	144454176	144454333
chr1	144457615	144457787
chr1	144458356	144458751
chr1	144472745	144472782
chr1	144486045	144486203
chr1	144495076	144495220
chr1	144497979	144498543
chr1	144507516	144507782
chr1	144520708	144520749
chr1	144542954	144543740
chr1	144544532	144544870
chr1	144573107	144573170
chr1	144577580	144577686
chr1	144594458	144594577
chr1	144609360	144609630
chr1	144629014	144629128
chr1	144633323	144633497
chr1	144638040	144638127
chr1	144643505	144643589
chr1	144661979	144662222
chr1	144679873	144680041
chr1	144684762	144684832
chr1	144699972	144699976
chr1	144700914	144701122
chr1	144708298	144708513
chr1	144719276	144719566
chr1	144723615	144723788
chr1	144732965	144733304
chr1	144741282	144741428
chr1	144742739	144743162
chr1	144743783	144743992
chr1	144784012	144784093
chr1	144792472	144792558
chr1	144806750	144807360
chr1	144823692	144823863
chr1	144840118	144840124
chr1	144846110	144846394
chr1	144866889	144866963
chr1	144908031	144908139
chr1	144918045	144918202
chr1	144925365	144925439
chr1	144929376	144929420
chr1	144953263	144953463
chr1	144954075	144954181
chr1	144954379	144954564
chr1	144957486	144957521
chr1	144967557	144967617
chr1	144967858	144967975
chr1	144989622	144989629
chr1	144989791	144989880
chr1	144997385	144997481
chr1	145000537	145000862
chr1	145002516	145002823
chr1	145015905	145016072
chr1	145016393	145016474
chr1	145038935	145038996
chr1	145039425	145039450
chr1	145045927	145045936
chr1	145046906	145046995
chr1	145049692	145049874
chr1	145051530	145051611
chr1	145070925	145071671
chr1	145101330	145101588
chr1	145101818	145102217
chr1	145103888	145104111
chr1	145111704	145111799
chr1	145115355	145115428
chr1	145115719	145115789
chr1	145139058	145139466
chr1	145156065	145156448
chr1	145157248	145157533
chr1	145172458	145172580
chr1	145179908	145180182
chr1	145185520	145185553
chr1	145192155	145192381
chr1	145206730	145206916
chr1	145215660	145215811
chr1	145219197	145219255
chr1	145229113	145229185
chr1	145234392	145234688
chr1	145237664	145237699
chr1	145247807	145248046
chr1	145249379	145249627
chr1	145254917	145255360
chr1	145283376	145283410
chr1	145290552	145290768
chr1	145315848	145315983
chr1	145316965	145317098
chr1	145344400	145344805
chr1	145346239	145346355
chr1	145355508	145355724
chr1	145380534	145380665
chr1	145383923	145384038
chr1	145397560	145397669
chr1	145401894	145401901
chr1	145416708	145416762
chr1	145455720	145455958
chr1	145462293	145462442
chr1	145462648	145462827
chr1	145471258	145471363
chr1	145483685	145483835
chr1	145490665	145490751
chr1	145494496	145494684
chr1	145496871	145496933
chr1	145503212	145503223
chr1	145509425	145509831
chr1	145510019	145510047
chr1	145521680	145521887
chr1	145522075	145522547
chr1	145523705	145523818
chr1	145524310	145524530
chr1	145557204	145557410
chr1	145561566	145561600
chr1	145561869	145562374
chr1	145570143	145570547
chr1	145570803	145571212
chr1	145576629	145576825
chr1	145582822	145582898
chr1	145595694	145595717
chr1	145601129	145601390
chr1	145613337	145613547
chr1	145615668	145615794
chr1	145636719	145636841
chr1	145637197	145637363
chr1	145665834	145665901
chr1	145699894	145700029
chr1	145722633	145722704
chr1	145735731	145735852
chr1	145744616	145744666
chr1	145757943	145757987
chr1	145791386	145791477
chr1	145794168	145794559
chr1	145819848	145820346
chr1	145820929	145821157
chr1	145849805	145849810
chr1	145852779	145852987
chr1	145855046	145855304
chr1	145889020	145889079
chr1	145895912	145896215
chr1	145916277	145916348
chr1	145917821	145917999
chr1	145928665	145928840
chr1	145929355	145929551
chr1	145937671	145937701
chr1	145940584	145940736
chr1	145955023	145955134
chr1	145955504	145955641
chr1	145955728	145956615
chr1	145957044	145957162
chr1	145957301	145957645
chr1	145958066	145958544
chr1	145965732	145965976
chr1	145982349	145982732
chr1	146004659	146004815
chr1	146010154	146010358
chr1	146015217	146015800
chr1	146024273	146024439
chr1	146042006	146042100
chr1	146055177	146055237
chr1	146056611	146057037
chr1	146093847	146094152
chr1	146102836	146103145
chr1	146106798	146107639
chr1	146109853	146109909
chr1	146117972	146118049
chr1	146120921	146121255
chr1	146123186	146123409
chr1	146127684	146128023
chr1	146131861	146131900
chr1	146150124	146150387
chr1	146151339	146151517
chr1	146162265	146162370
chr1	146165350	146165444
chr1	146192469	146192940
chr1	146195167	146195272
chr1	146197139	146197550
chr1	146198723	146198850
chr1	146199711	146200041
chr1	146200764	146200985
chr1	146201610	146201875
chr1	146202228	146202376
chr1	146202967	146203057
chr1	146203180	146203342
chr1	146217786	146217915
chr1	146228033	146228037
chr1	146230946	146231056
chr1	146279739	146279865
chr1	146282584	146282903
chr1	146284339	146284808
chr1	146314973	146314994
chr1	146321114	146321415
chr1	146354156	146354532
chr1	146354806	146354896
chr1	146358050	146358060
chr1	146361883	146361974
chr1	146381594	146381877
chr1	146398644	146398797
chr1	146404027	146404367
chr1	146419104	146419143
chr1	146419744	146419835
chr1	146423763	146423844
chr1	146424126	146424237
chr1	146433775	146433935
chr1	146438438	146438546
chr1	146439629	146440001
chr1	146445417	146445695
chr1	146447613	146447797
chr1	146449979	146450097
chr1	146472639	146472767
chr1	146495114	146495369
chr1	146497367	146498800
chr1	146575807	146575902
chr1	146604578	146604704
chr1	146649272	146649321
chr1	146685734	146685801
chr1	146696638	146696885
chr1	146742871	146743228
chr1	146758008	146758211
chr1	146768542	146768652
chr1	146786444	146786677
chr1	146822490	146822672
chr1	146839460	146839759
chr1	146863565	146863576
chr1	146899732	146900087
chr1	146931292	146931740
chr1	146938888	146938944
chr1	146941053	146941125
chr1	146994873	146994979
chr1	147003737	147003866
chr1	147020761	147021095
chr1	147037881	147038038
chr1	147038471	147038786
chr1	147040601	147040666
chr1	147043185	147043361
chr1	147044956	147045190
chr1	147066225	147066294
chr1	147068479	147068562
chr1	147079927	147080021
chr1	147092806	147092967
chr1	147123030	147123189
chr1	147135443	147135736
chr1	147159547	147159699
chr1	147159718	147159907
chr1	147164560	147164697
chr1	147172061	147172355
chr1	147181306	147181594
chr1	147216306	147216334
chr1	147216962	147217212
chr1	147264961	147265235
chr1	147282422	147283067
chr1	147283954	147284125
chr1	147288173	147288484
chr1	147292027	147292096
chr1	147351572	147351663
chr1	147369481	147369593
chr1	147383888	147384172
chr1	147426808	147426917
chr1	147431143	147431401
chr1	147444027	147444245
chr1	147466324	147466385
chr1	147496964	147497431
chr1	147502780	147503191
chr1	147553441	147553537
chr1	147608163	147608292
chr1	147626057	147626199
chr1	147630265	147630343
chr1	147644438	147644672
chr1	147644867	147645009
chr1	147653522	147653640
chr1	147663595	147663783
chr1	147671083	147671713
chr1	147672039	147672084
chr1	147675970	147676373
chr1	147676659	147676773
chr1	147677065	147677994
chr1	147680221	147680519
chr1	147707836	147708017
chr1	147727269	147727374
chr1	147772148	147772533
chr1	147788529	147788703
chr1	147845670	147845956
chr1	147860553	147860765
chr1	147875440	147875568
chr1	147901735	147902043
chr1	147919611	147919652
chr1	147952068	147952235
chr1	147952637	147952752
chr1	148027755	148027902
chr1	148057974	148058081
chr1	148079616	148079809
chr1	148083864	148084090
chr1	148093576	148093578
chr1	148103750	148103899
chr1	148127965	148128066
chr1	148130885	148131111
chr1	148210241	148210449
chr1	148212269	148212646
chr1	148229477	148229508
chr1	148270787	148271050
chr1	148296333	148296706
chr1	148301764	148302213
chr1	148313124	148313161
chr1	148324325	148324536
chr1	148334888	148335213
chr1	148348860	148348979
chr1	148355142	148355383
chr1	148373958	148374106
chr1	148378817	148378894
chr1	148379234	148379473
chr1	148382972	148383139
chr1	148386539	148386603
chr1	148395358	148395666
chr1	148397957	148398313
chr1	148412566	148412918
chr1	148416124	148416265
chr1	148433788	148433844
chr1	148458392	148458730
chr1	148461456	148461696
chr1	148462026	148462312
chr1	148488659	148488762
chr1	148490118	148490485
chr1	148499204	148499267
chr1	148503099	148503170
chr1	148515012	148515059
chr1	148521280	148521898
chr1	148535681	148535747
chr1	148546732	148547193
chr1	148556198	148556316
chr1	148561480	148561729
chr1	148578518	148578964
chr1	148588146	148588284
chr1	148594450	148594482
chr1	148604882	148605305
chr1	148608477	148608566
chr1	148689754	148689966
chr1	148699911	148700068
chr1	148712223	148712353
chr1	148716641	148716811
chr1	148723038	148723399
chr1	148724989	148725095
chr1	148747395	148747449
chr1	148754924	148754989
chr1	148760876	148761145
chr1	148783668	148783733
chr1	148790939	148791072
chr1	148823683	148823897
chr1	148826541	148826647
chr1	148882003	148882161
chr1	148882618	148882727
chr1	148883895	148884206
chr1	148885351	148885512
chr1	148927212	148927368
chr1	148937930	148938088
chr1	148964169	148964190
chr1	148975922	148976201
chr1	148977691	148978206
chr1	148993736	148993876
chr1	149051181	149051251
chr1	149051509	149051648
chr1	149062463	149062487
chr1	149110113	149110317
chr1	149115719	149115742
chr1	149143800	149143944
chr1	149166658	149167009
chr1	149180552	149180686
chr1	149201107	149201224
chr1	149253397	149253584
chr1	149264329	149264674
chr1	149282467	149282842
chr1	149296733	149297391
chr1	149302626	149302838
chr1	149303757	149304026
chr1	149304821	149304987
chr1	149332200	149332479
chr1	149386912	149387002
chr1	149399471	149400024
chr1	149411581	149411754
chr1	149423819	149423979
chr1	149430203	149430285
chr1	149442727	149442802
chr1	149456175	149456547
chr1	149458781	149458855
chr1	149464065	149464231
chr1	149482268	149482712
chr1	149486369	149486579
chr1	149493885	149494007
chr1	149513622	149513688
chr1	149514491	149514945
chr1	149516041	149516085
chr1	149531122	149531276
chr1	149541704	149541770
chr1	149572636	149572727
chr1	149572759	149572764
chr1	149578436	149578592
chr1	149583652	149583952
chr1	149601856	149602052
chr1	149612425	149612637
chr1	149614726	149614957
chr1	149618451	149618466
chr1	149618527	149618814
chr1	149621463	149621593
chr1	149624047	149624289
chr1	149639939	149640275
chr1	149674171	149674457
chr1	149682859	149683003
chr1	149684006	149684204
chr1	149685802	149685918
chr1	149711141	149711372
chr1	149725059	149725615
chr1	149725781	149725788
chr1	149728925	149729066
chr1	149735462	149735581
chr1	149738761	149739294
chr1	149745971	149746152
chr1	149758601	149758955
chr1	149759471	149759500
chr1	149760548	149760709
chr1	149761865	149761952
chr1	149762655	149762663
chr1	149780150	149780230
chr1	149784359	149784465
chr1	149793974	149794069
chr1	149794517	149794702
chr1	149811047	149811264
chr1	149818429	149818517
chr1	149821215	149821395
chr1	149830178	149830535
chr1	149833140	149833193
chr1	149851129	149851350
chr1	149856747	149857213
chr1	149857252	149857418
chr1	149861826	149861851
chr1	149862306	149862451
chr1	149862684	149863376
chr1	149864118	149864377
chr1	149871732	149871847
chr1	149886737	149886935
chr1	149891106	149891684
chr1	149895452	149895500
chr1	149910444	149910491
chr1	149910964	149911090
chr1	149923587	149923854
chr1	149928776	149928812
chr1	149929072	149929402
chr1	149951057	149951068
chr1	149951254	149951439
chr1	149953827	149954288
chr1	149960673	149961645
chr1	149974366	149974528
chr1	149975660	149975945
chr1	149979986	149980086
chr1	149980851	149980965
chr1	149985283	149985351
chr1	149986715	149986873
chr1	149996396	149996619
chr1	150015901	150015976
chr1	150028591	150028755
chr1	150034991	150035156
chr1	150035430	150035698
chr1	150041010	150042118
chr1	150046968	150047030
chr1	150074774	150075081
chr1	150078124	150078198
chr1	150090118	150090626
chr1	150098507	150098696
chr1	150099316	150100478
chr1	150114910	150114999
chr1	150115417	150115549
chr1	150119571	150119801
chr1	150130228	150131199
chr1	150136905	150137239
chr1	150140140	150140332
chr1	150146473	150146494
chr1	150164830	150165190
chr1	150165362	150165488
chr1	150167721	150167880
chr1	150182952	150183195
chr1	150186315	150186412
chr1	150198662	150198752
chr1	150205326	150205621
chr1	150237357	150237510
chr1	150238736	150239029
chr1	150251626	150251782
chr1	150252430	150252580
chr1	150266137	150266928
chr1	150272922	150273570
chr1	150295302	150295430
chr1	150297137	150297425
chr1	150302208	150302420
chr1	150311784	150311935
chr1	150338184	150338356
chr1	150343278	150343782
chr1	150353686	150353761
chr1	150357036	150357198
chr1	150361615	150362002
chr1	150376807	150376867
chr1	150389157	150389308
chr1	150390765	150391290
chr1	150392173	150394313
chr1	150447608	150447681
chr1	150455131	150455576
chr1	150463860	150463883
chr1	150472551	150472875
chr1	150473523	150474226
chr1	150476379	150476526
chr1	150480568	150481129
chr1	150489874	150489890
chr1	150505933	150506286
chr1	150511111	150511565
chr1	150511870	150512271
chr1	150512728	150513187
chr1	150513322	150513383
chr1	150519447	150519733
chr1	150535286	150535344
chr1	150535883	150536531
chr1	150537023	150537167
chr1	150537939	150538201
chr1	150540259	150540610
chr1	150543102	150543125
chr1	150548959	150549268
chr1	150562200	150562397
chr1	150570230	150570445
chr1	150584557	150584781
chr1	150585339	150585641
chr1	150592864	150593070
chr1	150611761	150611990
chr1	150639734	150639794
chr1	150680729	150680797
chr1	150684186	150684529
chr1	150692522	150692656
chr1	150694379	150694425
chr1	150697536	150697689
chr1	150698359	150698877
chr1	150725975	150726249
chr1	150740998	150741064
chr1	150760906	150761319
chr1	150769568	150770196
chr1	150770950	150771442
chr1	150775272	150775493
chr1	150775879	150776042
chr1	150800887	150800954
chr1	150804846	150804938
chr1	150805090	150805102
chr1	150806876	150807287
chr1	150816756	150816960
chr1	150817116	150817147
chr1	150817415	150817592
chr1	150852273	150852729
chr1	150873223	150873609
chr1	150879266	150879447
chr1	150890096	150890339
chr1	150919571	150920001
chr1	150933656	150933977
chr1	150938383	150938477
chr1	150940056	150940131
chr1	150941958	150942344
chr1	150947715	150947925
chr1	150950073	150950353
chr1	150951734	150951842
chr1	150952084	150952325
chr1	150960837	150961013
chr1	150967458	150967583
chr1	150975933	150976895
chr1	150977435	150977473
chr1	150978880	150979166
chr1	150980246	150980458
chr1	150981064	150981278
chr1	150991643	150992325
chr1	150992832	150994071
chr1	151011128	151011298
chr1	151011568	151011695
chr1	151015387	151015528
chr1	151016898	151017124
chr1	151023574	151023646
chr1	151031730	151031938
chr1	151035044	151035084
chr1	151035317	151035458
chr1	151051642	151051711
chr1	151054840	151054927
chr1	151058257	151058302
chr1	151062154	151062976
chr1	151066205	151067032
chr1	151079038	151079282
chr1	151084150	151084281
chr1	151087065	151087780
chr1	151094563	151094577
chr1	151107529	151107653
chr1	151156059	151156209
chr1	151167464	151168103
chr1	151168387	151168577
chr1	151168880	151168903
chr1	151177296	151178136
chr1	151181689	151181873
chr1	151183426	151183845
chr1	151186536	151186704
chr1	151192431	151192673
chr1	151195065	151195222
chr1	151198550	151198746
chr1	151204436	151205047
chr1	151207274	151207423
chr1	151208574	151208916
chr1	151210087	151210174
chr1	151210744	151211020
chr1	151227682	151227809
chr1	151236194	151237138
chr1	151240955	151240974
chr1	151246198	151246411
chr1	151250734	151251485
chr1	151258133	151258363
chr1	151263735	151263838
chr1	151264896	151265103
chr1	151265626	151265822
chr1	151287589	151287885
chr1	151289623	151289687
chr1	151289759	151289882
chr1	151299680	151299807
chr1	151318694	151319616
chr1	151328770	151328781
chr1	151336287	151336552
chr1	151342663	151343327
chr1	151343529	151345779
chr1	151361721	151361723
chr1	151367490	151367532
chr1	151427428	151427684
chr1	151427866	151429344
chr1	151433112	151433133
chr1	151462367	151462534
chr1	151467046	151467223
chr1	151481788	151482016
chr1	151485412	151485593
chr1	151496865	151497047
chr1	151497620	151497848
chr1	151499789	151501464
chr1	151503002	151503094
chr1	151503755	151503794
chr1	151509330	151509332
chr1	151510698	151510869
chr1	151517484	151517630
chr1	151523530	151523601
chr1	151528217	151528284
chr1	151534359	151534522
chr1	151552036	151552144
chr1	151571272	151571890
chr1	151581428	151581626
chr1	151619628	151619630
chr1	151631713	151631826
chr1	151632336	151632410
chr1	151645165	151645330
chr1	151649742	151649893
chr1	151651448	151651700
chr1	151653417	151654099
chr1	151661804	151662228
chr1	151667290	151667375
chr1	151670082	151670143
chr1	151671372	151671441
chr1	151676818	151677161
chr1	151677416	151677626
chr1	151684834	151685079
chr1	151685735	151685936
chr1	151686137	151686254
chr1	151693126	151693142
chr1	151699530	151699797
chr1	151706168	151706398
chr1	151708948	151709993
chr1	151710547	151710765
chr1	151710927	151711280
chr1	151716151	151716155
chr1	151717568	151717587
chr1	151723302	151723363
chr1	151743636	151743879
chr1	151744761	151744887
chr1	151745260	151745310
chr1	151753465	151753595
chr1	151754678	151756205
chr1	151757076	151757234
chr1	151765234	151765314
chr1	151781711	151781714
chr1	151788590	151789210
chr1	151794066	151794130
chr1	151800219	151800442
chr1	151801022	151801508
chr1	151802086	151802106
chr1	151808314	151808625
chr1	151822139	151822252
chr1	151826868	151827015
chr1	151829707	151829982
chr1	151841536	151841654
chr1	151842152	151842257
chr1	151846167	151846640
chr1	151849443	151849543
chr1	151849999	151850195
chr1	151851325	151851683
chr1	151863918	151864536
chr1	151870671	151870733
chr1	151874711	151874922
chr1	151876312	151876536
chr1	151878149	151879508
chr1	151879787	151880068
chr1	151881885	151882135
chr1	151883712	151883798
chr1	151885337	151885385
chr1	151889822	151890649
chr1	151891265	151891510
chr1	151906717	151906819
chr1	151907504	151907589
chr1	151911300	151911428
chr1	151912331	151912586
chr1	151916911	151917053
chr1	151925617	151925867
chr1	151928435	151928503
chr1	151932323	151932656
chr1	151936784	151936974
chr1	151943963	151944096
chr1	151944664	151944744
chr1	151945022	151945158
chr1	151945411	151945519
chr1	151948149	151948223
chr1	151952821	151952847
chr1	151953581	151954141
chr1	151957554	151957575
chr1	151961295	151961606
chr1	151962917	151962952
chr1	151963201	151963605
chr1	151970401	151970640
chr1	151971319	151971642
chr1	151978687	151978933
chr1	151979972	151979980
chr1	151990511	151990754
chr1	151993508	151993578
chr1	151993711	151993760
chr1	151993898	151994011
chr1	151995983	151996466
chr1	151996926	151997010
chr1	151999665	151999797
chr1	152001789	152001875
chr1	152007504	152007640
chr1	152008385	152008937
chr1	152016596	152016970
chr1	152021218	152021378
chr1	152021968	152022696
chr1	152032059	152032071
chr1	152038220	152038356
chr1	152039007	152039204
chr1	152039651	152039817
chr1	152050127	152050390
chr1	152051670	152051736
chr1	152070787	152070898
chr1	152084716	152085352
chr1	152088754	152091252
chr1	152130535	152130672
chr1	152145523	152145560
chr1	152165007	152165107
chr1	152168251	152168479
chr1	152169472	152169602
chr1	152171350	152171640
chr1	152176572	152177866
chr1	152178035	152178037
chr1	152178089	152178492
chr1	152184769	152185084
chr1	152191043	152191067
chr1	152203307	152203503
chr1	152203631	152203640
chr1	152216923	152217025
chr1	152234668	152234726
chr1	152234979	152235026
chr1	152236005	152236020
chr1	152237692	152237828
chr1	152252176	152252426
chr1	152253137	152253319
chr1	152254846	152255207
chr1	152261191	152261396
chr1	152282938	152283027
chr1	152287956	152288271
chr1	152289516	152289672
chr1	152294159	152294450
chr1	152353601	152353929
chr1	152356396	152356530
chr1	152364014	152364207
chr1	152369293	152369583
chr1	152384753	152384912
chr1	152386143	152386961
chr1	152388754	152388837
chr1	152399595	152401627
chr1	152401728	152401967
chr1	152407122	152407827
chr1	152410543	152410806
chr1	152414407	152415339
chr1	152415684	152415998
chr1	152417652	152418034
chr1	152455173	152455784
chr1	152455860	152456162
chr1	152457936	152458179
chr1	152460653	152460737
chr1	152461851	152462088
chr1	152462375	152462613
chr1	152463258	152463330
chr1	152467064	152467112
chr1	152468483	152468850
chr1	152479603	152479885
chr1	152491902	152492026
chr1	152494633	152494758
chr1	152496902	152497121
chr1	152497298	152498062
chr1	152505651	152506031
chr1	152510365	152510373
chr1	152511231	152511586
chr1	152513778	152514767
chr1	152515774	152516013
chr1	152516489	152516598
chr1	152519151	152519469
chr1	152520791	152521433
chr1	152524988	152525575
chr1	152527851	152527935
chr1	152532764	152533214
chr1	152533350	152533400
chr1	152534978	152535260
chr1	152537585	152537745
chr1	152538113	152538202
chr1	152548914	152549142
chr1	152553659	152554181
chr1	152555982	152556785
chr1	152557675	152557769
chr1	152560474	152561155
chr1	152561825	152561958
chr1	152566671	152567187
chr1	152572868	152573548
chr1	152573628	152574172
chr1	152576718	152576930
chr1	152581156	152581543
chr1	152589406	152589829
chr1	152592718	152593131
chr1	152594775	152594926
chr1	152596799	152596857
chr1	152600240	152600635
chr1	152606894	152606993
chr1	152607771	152607832
chr1	152612163	152612432
chr1	152614720	152614915
chr1	152617327	152617372
chr1	152618945	152618951
chr1	152622711	152623055
chr1	152623780	152624208
chr1	152624542	152625569
chr1	152626296	152626422
chr1	152636369	152636640
chr1	152637883	152637990
chr1	152640560	152640997
chr1	152650965	152651420
chr1	152667366	152667643
chr1	152669567	152669693
chr1	152669784	152670044
chr1	152673649	152673926
chr1	152677450	152678657
chr1	152682289	152682513
chr1	152686300	152686324
chr1	152687192	152687530
chr1	152694181	152694370
chr1	152702842	152703347
chr1	152704473	152704483
chr1	152711694	152711714
chr1	152717853	152718050
chr1	152730582	152730867
chr1	152731646	152731735
chr1	152732442	152732652
chr1	152732698	152732875
chr1	152736054	152736249
chr1	152736494	152736523
chr1	152740815	152741072
chr1	152746730	152746872
chr1	152755738	152755791
chr1	152765656	152767370
chr1	152768093	152768511
chr1	152770901	152771328
chr1	152772862	152773648
chr1	152779098	152779387
chr1	152781570	152781720
chr1	152782450	152782532
chr1	152791119	152791170
chr1	152792169	152792512
chr1	152792576	152793708
chr1	152794745	152794822
chr1	152796109	152796287
chr1	152796332	152796333
chr1	152799864	152800226
chr1	152804959	152805079
chr1	152805973	152806011
chr1	152807500	152807776
chr1	152812359	152812684
chr1	152814840	152816003
chr1	152816281	152816447
chr1	152816536	152816707
chr1	152817019	152817116
chr1	152818006	152818506
chr1	152820122	152820395
chr1	152825962	152826638
chr1	152827601	152827814
chr1	152828859	152829289
chr1	152830315	152830378
chr1	152831950	152831959
chr1	152838476	152838630
chr1	152840756	152840923
chr1	152848529	152848709
chr1	152849792	152849912
chr1	152901587	152904080
chr1	152904412	152905026
chr1	152925514	152925757
chr1	152954854	152955369
chr1	152955466	152955575
chr1	152955642	152955757
chr1	152955866	152956585
chr1	152983436	152983747
chr1	152992372	152992431
chr1	152995614	152995669
chr1	152996774	152996933
chr1	153000531	153000811
chr1	153014306	153015000
chr1	153035614	153036008
chr1	153036261	153036615
chr1	153037346	153037954
chr1	153039952	153040781
chr1	153047465	153047619
chr1	153048033	153048773
chr1	153049947	153050012
chr1	153054125	153054307
chr1	153059743	153059904
chr1	153065551	153066134
chr1	153071680	153071855
chr1	153076063	153076218
chr1	153083501	153083765
chr1	153090604	153090973
chr1	153092146	153092620
chr1	153093053	153093086
chr1	153095071	153095194
chr1	153098739	153098894
chr1	153101113	153101328
chr1	153101570	153101762
chr1	153102367	153102634
chr1	153104254	153104457
chr1	153104491	153104646
chr1	153106454	153106672
chr1	153107833	153108133
chr1	153117681	153117782
chr1	153126471	153126611
chr1	153152534	153152579
chr1	153153016	153153019
chr1	153159627	153159725
chr1	153172473	153173029
chr1	153173277	153173574
chr1	153174789	153175208
chr1	153180520	153180903
chr1	153180917	153181045
chr1	153185486	153186646
chr1	153191635	153192348
chr1	153193155	153193178
chr1	153201616	153201644
chr1	153201961	153202000
chr1	153202179	153202459
chr1	153206996	153207249
chr1	153213871	153214034
chr1	153214263	153214539
chr1	153215495	153215770
chr1	153217415	153217420
chr1	153217860	153218004
chr1	153219428	153219930
chr1	153220236	153220554
chr1	153223823	153223969
chr1	153224521	153224916
chr1	153225889	153226161
chr1	153227983	153228214
chr1	153228319	153228335
chr1	153241147	153241195
chr1	153241805	153242293
chr1	153243175	153243541
chr1	153243986	153244192
chr1	153247183	153247346
chr1	153261500	153261623
chr1	153262555	153262605
chr1	153263478	153263723
chr1	153264844	153265935
chr1	153266972	153267055
chr1	153269016	153269241
chr1	153270992	153271030
chr1	153272783	153272811
chr1	153273588	153274109
chr1	153277968	153278508
chr1	153279470	153279636
chr1	153283195	153283259
chr1	153285340	153285350
chr1	153287716	153287973
chr1	153292443	153292447
chr1	153295619	153295871
chr1	153297820	153298100
chr1	153302068	153302086
chr1	153307654	153309350
chr1	153312819	153312969
chr1	153315166	153315652
chr1	153316620	153318255
chr1	153320405	153320617
chr1	153323126	153323597
chr1	153323820	153324021
chr1	153331845	153334189
chr1	153344654	153344736
chr1	153351866	153352000
chr1	153354058	153354332
chr1	153354778	153355053
chr1	153355344	153355561
chr1	153371923	153372083
chr1	153378089	153378425
chr1	153380758	153380912
chr1	153383418	153383562
chr1	153386650	153387003
chr1	153397379	153397572
chr1	153400675	153400893
chr1	153401778	153402136
chr1	153403941	153404128
chr1	153407962	153408053
chr1	153413160	153413359
chr1	153417745	153418215
chr1	153424349	153425635
chr1	153431359	153431394
chr1	153432446	153432759
chr1	153437720	153438124
chr1	153448904	153449119
chr1	153453196	153453783
chr1	153484727	153484926
chr1	153486405	153486637
chr1	153486752	153488063
chr1	153489090	153489383
chr1	153490557	153490765
chr1	153495413	153495786
chr1	153506405	153506550
chr1	153506835	153506849
chr1	153526182	153526423
chr1	153526993	153527080
chr1	153529629	153529663
chr1	153532330	153532747
chr1	153535172	153535275
chr1	153535474	153536051
chr1	153539720	153539940
chr1	153542788	153543459
chr1	153549419	153550274
chr1	153550661	153551130
chr1	153551264	153551351
chr1	153552534	153552612
chr1	153557107	153557351
chr1	153559276	153560226
chr1	153560651	153560763
chr1	153562209	153562210
chr1	153564976	153565022
chr1	153565376	153565465
chr1	153566032	153566476
chr1	153567918	153567966
chr1	153572190	153572640
chr1	153577501	153577586
chr1	153588048	153588283
chr1	153598843	153599083
chr1	153601591	153601629
chr1	153608248	153608710
chr1	153624371	153624384
chr1	153625916	153625988
chr1	153626571	153626672
chr1	153629884	153629978
chr1	153631271	153631369
chr1	153635114	153635906
chr1	153636217	153636349
chr1	153637011	153637139
chr1	153637553	153637621
chr1	153637754	153637766
chr1	153641393	153642859
chr1	153643548	153643792
chr1	153646916	153646931
chr1	153652509	153653887
chr1	153658343	153658384
chr1	153661681	153662264
chr1	153664416	153665952
chr1	153666210	153666502
chr1	153669212	153669269
chr1	153672592	153672993
chr1	153677211	153677298
chr1	153678707	153678836
chr1	153679180	153680008
chr1	153680345	153680549
chr1	153681975	153682159
chr1	153683228	153683896
chr1	153694412	153694672
chr1	153694955	153695111
chr1	153696474	153696660
chr1	153696821	153696943
chr1	153697778	153698072
chr1	153698487	153698959
chr1	153703377	153704040
chr1	153706043	153706096
chr1	153710050	153710241
chr1	153725113	153725373
chr1	153725513	153725698
chr1	153726141	153726257
chr1	153726639	153726725
chr1	153729297	153731212
chr1	153733030	153734067
chr1	153736216	153736500
chr1	153737434	153738616
chr1	153739126	153739266
chr1	153739519	153740763
chr1	153740921	153741242
chr1	153741714	153741837
chr1	153742692	153743287
chr1	153743429	153743961
chr1	153744311	153744353
chr1	153744852	153744957
chr1	153746365	153747070
chr1	153748194	153748719
chr1	153749075	153750362
chr1	153750602	153750683
chr1	153751072	153751259
chr1	153751928	153752306
chr1	153754821	153754997
chr1	153769336	153769889
chr1	153788145	153788381
chr1	153791697	153791714
chr1	153793366	153793380
chr1	153807563	153807601
chr1	153823855	153824035
chr1	153842645	153842814
chr1	153843017	153843198
chr1	153844059	153844271
chr1	153846912	153847375
chr1	153855915	153856026
chr1	153857594	153857878
chr1	153866689	153866771
chr1	153869583	153869696
chr1	153877540	153877759
chr1	153885408	153885462
chr1	153886094	153886842
chr1	153892498	153892513
chr1	153894323	153895363
chr1	153896187	153896404
chr1	153899229	153901920
chr1	153902726	153902960
chr1	153903214	153903231
chr1	153907125	153907297
chr1	153949812	153949818
chr1	153953482	153953717
chr1	153955601	153955624
chr1	153958056	153958120
chr1	153962002	153962666
chr1	153963606	153964414
chr1	153967982	153968101
chr1	153969258	153969770
chr1	153978227	153978828
chr1	153983274	153983544
chr1	153988735	153988887
chr1	153988995	153989070
chr1	154001563	154001828
chr1	154010768	154010904
chr1	154021577	154022050
chr1	154027532	154027605
chr1	154032412	154032973
chr1	154034810	154034884
chr1	154043134	154043240
chr1	154056136	154056241
chr1	154059200	154059373
chr1	154065431	154065641
chr1	154065757	154066341
chr1	154066514	154066672
chr1	154066965	154067070
chr1	154078009	154078259
chr1	154079221	154079495
chr1	154080453	154080732
chr1	154094192	154094299
chr1	154102772	154103643
chr1	154113328	154113362
chr1	154115173	154115287
chr1	154118060	154118151
chr1	154119819	154119962
chr1	154138099	154138339
chr1	154138504	154138578
chr1	154149955	154150937
chr1	154155060	154155098
chr1	154157352	154157381
chr1	154156090	154157111
chr1	154158070	154158290
chr1	154174232	154174329
chr1	154174495	154174881
chr1	154180378	154180382
chr1	154180682	154181455
chr1	154184722	154184835
chr1	154188737	154188903
chr1	154190006	154190618
chr1	154190640	154190791
chr1	154195822	154195875
chr1	154201173	154201314
chr1	154202521	154203185
chr1	154204356	154204504
chr1	154204807	154204889
chr1	154205111	154205355
chr1	154207150	154207455
chr1	154233086	154233147
chr1	154281540	154281722
chr1	154289067	154289235
chr1	154292490	154293193
chr1	154302515	154302792
chr1	154311670	154311785
chr1	154340648	154340797
chr1	154385663	154385837
chr1	154385933	154386293
chr1	154395639	154395688
chr1	154398290	154398725
chr1	154414057	154414380
chr1	154415828	154416088
chr1	154416419	154416902
chr1	154417870	154418019
chr1	154425906	154426020
chr1	154433442	154433696
chr1	154447874	154447997
chr1	154449784	154450001
chr1	154461557	154461773
chr1	154463913	154463979
chr1	154466641	154466660
chr1	154467202	154467347
chr1	154472170	154472253
chr1	154473732	154474016
chr1	154477950	154478032
chr1	154480474	154480626
chr1	154484997	154485136
chr1	154500657	154500755
chr1	154503881	154503918
chr1	154533106	154533373
chr1	154533502	154533847
chr1	154536664	154536761
chr1	154542704	154542861
chr1	154547670	154547887
chr1	154550411	154550820
chr1	154559548	154559671
chr1	154574530	154574616
chr1	154576460	154576943
chr1	154584155	154584371
chr1	154597723	154597799
chr1	154601088	154601215
chr1	154601372	154601437
chr1	154603383	154604222
chr1	154606202	154606318
chr1	154607510	154607643
chr1	154608784	154609031
chr1	154609800	154609927
chr1	154611249	154611311
chr1	154611368	154611412
chr1	154611520	154611695
chr1	154618981	154619102
chr1	154622489	154622529
chr1	154633674	154633705
chr1	154639331	154639354
chr1	154640106	154640395
chr1	154662560	154662601
chr1	154672633	154672645
chr1	154688388	154688542
chr1	154691873	154691925
chr1	154696276	154696488
chr1	154702665	154703369
chr1	154706228	154706688
chr1	154723373	154723966
chr1	154725440	154725470
chr1	154725667	154727486
chr1	154729585	154730026
chr1	154730480	154730848
chr1	154748124	154748241
chr1	154749326	154749467
chr1	154763253	154763444
chr1	154779006	154779057
chr1	154781293	154781480
chr1	154784848	154784936
chr1	154785786	154786771
chr1	154787023	154787195
chr1	154788167	154788312
chr1	154791672	154791780
chr1	154792019	154792341
chr1	154792739	154792921
chr1	154795280	154795757
chr1	154797511	154797595
chr1	154799184	154799769
chr1	154802233	154802756
chr1	154802928	154803034
chr1	154813381	154813656
chr1	154820536	154820631
chr1	154822066	154822610
chr1	154824788	154824798
chr1	154830051	154830094
chr1	154832904	154832993
chr1	154849016	154849226
chr1	154856427	154856440
chr1	154858644	154858765
chr1	154870889	154871000
chr1	154882890	154883079
chr1	154883672	154883856
chr1	154884216	154884708
chr1	154885073	154885461
chr1	154886518	154886869
chr1	154900423	154900534
chr1	154917527	154917672
chr1	154922950	154923064
chr1	154938669	154939017
chr1	154939360	154939568
chr1	154953463	154953717
chr1	154957180	154957316
chr1	154961624	154961816
chr1	154974438	154974620
chr1	154980119	154980306
chr1	154981536	154981761
chr1	154982312	154982866
chr1	155001794	155001992
chr1	155005293	155005448
chr1	155006422	155007074
chr1	155007779	155007992
chr1	155010376	155010643
chr1	155022865	155022874
chr1	155028767	155029042
chr1	155030863	155031457
chr1	155033296	155033449
chr1	155036245	155036453
chr1	155039042	155039287
chr1	155039357	155039648
chr1	155048956	155049485
chr1	155049964	155050652
chr1	155051739	155053644
chr1	155054493	155054593
chr1	155055189	155055534
chr1	155059248	155059827
chr1	155062337	155062667
chr1	155063008	155063381
chr1	155069619	155069800
chr1	155071852	155071921
chr1	155073312	155073349
chr1	155075134	155075147
chr1	155074449	155074783
chr1	155082375	155084352
chr1	155084763	155084899
chr1	155086083	155087207
chr1	155091782	155092861
chr1	155093366	155093657
chr1	155094860	155094891
chr1	155097889	155100025
chr1	155102657	155102713
chr1	155107989	155108238
chr1	155108584	155108781
chr1	155109897	155109999
chr1	155121957	155122163
chr1	155122551	155123056
chr1	155134604	155134915
chr1	155138952	155139085
chr1	155140370	155140386
chr1	155145302	155145547
chr1	155145693	155145884
chr1	155146451	155147219
chr1	155147405	155147783
chr1	155157004	155157081
chr1	155158162	155159630
chr1	155167574	155168232
chr1	155168414	155168474
chr1	155172942	155173173
chr1	155187951	155187971
chr1	155192928	155193360
chr1	155195839	155196039
chr1	155199436	155199809
chr1	155200352	155200586
chr1	155201808	155202351
chr1	155202692	155202920
chr1	155203517	155204584
chr1	155205813	155206825
chr1	155207756	155207988
chr1	155209995	155210440
chr1	155210690	155211324
chr1	155212085	155213074
chr1	155213384	155214453
chr1	155214630	155214792
chr1	155214949	155215767
chr1	155216488	155218113
chr1	155218193	155218576
chr1	155218917	155219239
chr1	155222295	155222549
chr1	155223182	155223501
chr1	155223733	155223791
chr1	155223994	155224814
chr1	155226296	155226426
chr1	155226580	155226688
chr1	155228590	155229125
chr1	155229389	155230431
chr1	155230789	155230842
chr1	155232104	155234776
chr1	155234853	155235711
chr1	155236474	155236523
chr1	155236686	155237699
chr1	155238715	155238850
chr1	155240767	155241067
chr1	155243202	155243242
chr1	155243800	155245169
chr1	155245579	155245881
chr1	155248411	155248783
chr1	155249083	155249431
chr1	155250031	155250252
chr1	155252644	155252731
chr1	155254987	155255228
chr1	155256471	155256568
chr1	155267074	155267371
chr1	155270609	155270888
chr1	155277666	155277921
chr1	155281285	155282067
chr1	155283540	155283715
chr1	155284154	155284241
chr1	155285758	155285910
chr1	155288079	155288491
chr1	155293411	155293755
chr1	155309155	155309345
chr1	155337769	155337865
chr1	155392959	155393021
chr1	155406391	155406621
chr1	155411162	155411418
chr1	155412859	155412959
chr1	155416564	155417814
chr1	155427986	155428030
chr1	155428140	155428278
chr1	155444030	155444102
chr1	155444159	155444258
chr1	155447451	155447536
chr1	155454206	155454602
chr1	155457256	155457597
chr1	155458676	155458697
chr1	155478013	155478038
chr1	155479969	155480171
chr1	155482534	155482945
chr1	155489020	155489323
chr1	155491432	155491895
chr1	155492289	155492459
chr1	155505108	155505448
chr1	155523410	155523814
chr1	155533156	155533385
chr1	155537385	155537684
chr1	155543891	155544139
chr1	155554136	155554215
chr1	155555796	155555935
chr1	155556404	155556601
chr1	155557896	155558950
chr1	155569684	155569710
chr1	155573254	155573368
chr1	155576387	155576414
chr1	155576497	155576671
chr1	155597338	155597456
chr1	155630586	155630721
chr1	155675281	155675549
chr1	155685783	155685930
chr1	155686903	155687199
chr1	155696213	155696327
chr1	155698373	155698460
chr1	155704399	155704473
chr1	155705310	155705564
chr1	155707775	155707945
chr1	155710342	155710882
chr1	155714361	155714406
chr1	155722114	155722767
chr1	155722978	155723086
chr1	155728801	155729199
chr1	155731323	155731603
chr1	155731623	155731979
chr1	155732769	155733039
chr1	155735925	155736113
chr1	155736885	155738137
chr1	155740341	155740956
chr1	155741095	155741324
chr1	155741797	155743270
chr1	155749394	155749654
chr1	155751167	155751184
chr1	155751492	155751506
chr1	155761119	155761292
chr1	155779606	155779665
chr1	155777058	155779251
chr1	155783603	155783879
chr1	155784626	155785205
chr1	155785979	155786273
chr1	155794961	155795250
chr1	155802143	155802573
chr1	155803466	155803712
chr1	155807697	155807997
chr1	155810201	155810743
chr1	155811043	155811066
chr1	155812045	155813546
chr1	155818557	155819001
chr1	155837437	155837444
chr1	155839824	155840129
chr1	155843258	155843403
chr1	155843651	155843729
chr1	155843997	155844333
chr1	155859388	155859458
chr1	155882670	155882706
chr1	155894105	155894303
chr1	155903747	155903991
chr1	155905954	155906105
chr1	155921152	155921180
chr1	155929076	155929106
chr1	155939405	155939568
chr1	155953186	155953217
chr1	155957659	155957926
chr1	155966578	155966695
chr1	155970756	155970831
chr1	155972176	155974283
chr1	155975030	155975296
chr1	155981510	155981588
chr1	155988500	155988658
chr1	155991170	155991215
chr1	155998800	155998991
chr1	156003435	156003974
chr1	156017262	156017422
chr1	156032037	156032169
chr1	156034883	156036898
chr1	156038953	156039124
chr1	156040150	156040359
chr1	156040461	156041414
chr1	156043040	156043418
chr1	156054340	156054412
chr1	156058092	156058194
chr1	156065323	156065456
chr1	156072152	156072403
chr1	156072858	156073114
chr1	156073623	156073786
chr1	156074646	156074929
chr1	156075855	156075964
chr1	156077990	156078141
chr1	156078833	156078936
chr1	156084504	156084802
chr1	156085759	156086179
chr1	156089483	156090027
chr1	156094523	156094588
chr1	156100470	156100703
chr1	156104267	156104453
chr1	156114796	156114956
chr1	156116341	156116620
chr1	156179706	156180297
chr1	156181814	156181987
chr1	156182966	156184334
chr1	156185624	156185637
chr1	156188949	156188995
chr1	156191706	156191733
chr1	156192790	156192942
chr1	156202920	156203378
chr1	156204227	156204257
chr1	156204458	156205261
chr1	156217381	156217802
chr1	156218011	156218218
chr1	156219835	156220018
chr1	156221223	156221296
chr1	156223974	156224187
chr1	156229534	156229779
chr1	156230384	156230447
chr1	156230629	156231329
chr1	156241771	156241935
chr1	156245791	156246003
chr1	156253116	156253281
chr1	156260118	156260552
chr1	156260926	156260929
chr1	156263374	156263611
chr1	156272984	156273064
chr1	156295813	156295891
chr1	156300177	156300248
chr1	156302870	156303845
chr1	156308571	156308724
chr1	156310478	156311154
chr1	156346837	156347216
chr1	156349755	156349873
chr1	156355115	156355230
chr1	156373688	156373824
chr1	156384254	156384519
chr1	156419580	156420019
chr1	156420442	156421398
chr1	156425641	156425751
chr1	156426433	156426658
chr1	156435717	156435720
chr1	156443846	156443946
chr1	156448773	156448827
chr1	156450211	156450222
chr1	156451152	156451253
chr1	156456182	156456420
chr1	156463814	156463967
chr1	156464887	156465101
chr1	156465241	156465248
chr1	156469324	156469630
chr1	156469808	156469857
chr1	156470526	156470711
chr1	156472649	156473410
chr1	156473791	156474811
chr1	156474873	156474999
chr1	156529757	156529831
chr1	156530158	156530183
chr1	156540245	156540563
chr1	156542588	156542666
chr1	156543866	156544093
chr1	156544717	156544798
chr1	156548785	156549079
chr1	156554908	156555042
chr1	156555159	156555569
chr1	156555607	156555779
chr1	156558236	156560026
chr1	156578741	156578846
chr1	156582956	156583058
chr1	156613563	156614519
chr1	156615435	156616032
chr1	156617069	156617442
chr1	156626542	156627141
chr1	156633130	156633503
chr1	156634545	156634674
chr1	156640627	156640833
chr1	156641442	156641515
chr1	156642227	156642474
chr1	156642628	156643168
chr1	156643660	156643855
chr1	156647616	156647801
chr1	156652252	156652704
chr1	156655126	156655373
chr1	156656089	156656252
chr1	156656989	156657327
chr1	156657497	156657834
chr1	156658723	156658801
chr1	156659446	156659699
chr1	156666576	156666989
chr1	156668527	156668558
chr1	156668921	156669525
chr1	156672918	156674887
chr1	156676177	156676587
chr1	156677417	156677478
chr1	156688427	156688541
chr1	156702339	156702403
chr1	156705764	156705897
chr1	156710060	156710184
chr1	156710773	156711166
chr1	156712494	156712738
chr1	156715826	156715876
chr1	156716455	156716536
chr1	156718054	156719986
chr1	156721092	156721186
chr1	156721200	156721671
chr1	156727254	156727519
chr1	156732022	156732197
chr1	156733789	156734683
chr1	156736777	156737087
chr1	156738831	156739085
chr1	156742404	156742816
chr1	156745570	156745651
chr1	156748421	156748588
chr1	156752201	156752815
chr1	156753903	156754083
chr1	156754300	156755172
chr1	156757691	156758084
chr1	156758228	156758581
chr1	156758756	156758803
chr1	156761435	156761538
chr1	156762633	156762794
chr1	156769357	156769638
chr1	156769901	156770309
chr1	156775044	156775214
chr1	156776092	156776129
chr1	156776394	156776398
chr1	156778301	156778407
chr1	156779014	156779157
chr1	156779975	156782801
chr1	156785489	156785737
chr1	156787900	156787904
chr1	156788905	156789202
chr1	156789968	156790502
chr1	156793444	156793562
chr1	156796234	156796429
chr1	156796567	156796778
chr1	156808483	156808789
chr1	156808950	156808981
chr1	156809096	156809310
chr1	156810467	156810473
chr1	156826876	156827056
chr1	156829561	156829687
chr1	156838363	156839228
chr1	156841419	156841896
chr1	156844208	156844354
chr1	156849912	156850274
chr1	156859589	156859639
chr1	156861900	156861942
chr1	156882296	156882588
chr1	156897233	156897339
chr1	156911316	156911406
chr1	156912466	156912703
chr1	156917714	156917718
chr1	156920564	156921020
chr1	156921913	156921999
chr1	156930615	156930923
chr1	156934146	156934287
chr1	156937585	156937697
chr1	156938572	156940625
chr1	156950652	156950864
chr1	156951938	156952070
chr1	156961803	156961807
chr1	156986002	156986110
chr1	156986430	156986850
chr1	156986906	156987025
chr1	156988982	156989298
chr1	156992097	156992298
chr1	156994460	156994562
chr1	156995196	156995621
chr1	156997501	156998413
chr1	157013744	157013798
chr1	157019881	157019942
chr1	157020948	157021448
chr1	157038057	157040085
chr1	157041114	157041179
chr1	157041379	157041564
chr1	157041644	157041900
chr1	157043652	157044236
chr1	157044602	157044783
chr1	157045310	157045468
chr1	157045733	157045834
chr1	157046831	157046994
chr1	157047577	157048227
chr1	157048609	157048814
chr1	157049364	157049497
chr1	157051557	157051752
chr1	157052130	157052268
chr1	157055118	157055854
chr1	157056554	157056939
chr1	157060474	157060776
chr1	157067066	157067159
chr1	157073408	157073731
chr1	157074422	157074648
chr1	157074744	157074926
chr1	157075116	157075302
chr1	157075661	157076014
chr1	157076106	157077529
chr1	157079191	157079769
chr1	157079907	157080157
chr1	157081086	157081319
chr1	157081471	157081933
chr1	157084241	157084373
chr1	157084490	157085468
chr1	157085986	157086655
chr1	157087555	157087719
chr1	157090907	157091430
chr1	157092236	157092309
chr1	157092389	157092688
chr1	157093145	157093265
chr1	157101076	157101920
chr1	157106468	157106808
chr1	157108238	157108477
chr1	157108752	157109123
chr1	157110524	157110818
chr1	157114322	157114332
chr1	157114491	157114664
chr1	157117457	157117506
chr1	157119267	157119638
chr1	157123120	157123199
chr1	157124272	157124546
chr1	157128145	157128480
chr1	157131460	157131562
chr1	157131785	157131839
chr1	157136381	157136411
chr1	157137006	157137847
chr1	157139763	157139936
chr1	157141260	157141400
chr1	157153782	157154186
chr1	157156918	157157173
chr1	157169183	157169788
chr1	157179215	157179766
chr1	157181111	157181570
chr1	157222178	157222220
chr1	157231130	157231294
chr1	157232817	157233206
chr1	157238390	157238463
chr1	157240525	157240759
chr1	157243567	157244677
chr1	157256544	157257035
chr1	157259878	157260308
chr1	157267000	157267227
chr1	157305297	157305532
chr1	157322999	157323151
chr1	157343658	157343880
chr1	157368975	157369047
chr1	157376257	157376472
chr1	157377630	157377900
chr1	157411156	157413242
chr1	157426000	157426294
chr1	157427503	157427704
chr1	157431122	157431243
chr1	157440074	157440199
chr1	157443514	157443763
chr1	157444193	157444333
chr1	157444882	157445340
chr1	157446772	157447512
chr1	157448418	157448475
chr1	157449560	157449715
chr1	157449948	157450460
chr1	157451574	157451775
chr1	157454992	157455061
chr1	157458214	157459204
chr1	157459294	157459589
chr1	157460540	157460673
chr1	157465815	157466085
chr1	157470244	157470587
chr1	157470735	157470814
chr1	157485361	157485418
chr1	157493484	157493569
chr1	157498001	157498174
chr1	157500395	157500677
chr1	157500942	157501037
chr1	157502218	157502285
chr1	157508029	157508137
chr1	157517982	157518489
chr1	157521103	157521264
chr1	157523360	157523468
chr1	157526635	157526756
chr1	157528713	157528816
chr1	157532966	157533040
chr1	157534833	157534873
chr1	157534994	157535189
chr1	157536415	157536832
chr1	157543849	157544116
chr1	157552892	157553444
chr1	157554422	157554636
chr1	157554802	157555446
chr1	157558750	157558776
chr1	157560495	157561267
chr1	157564766	157564913
chr1	157572902	157573015
chr1	157579943	157580042
chr1	157590019	157590349
chr1	157599129	157599695
chr1	157612897	157613426
chr1	157628388	157628900
chr1	157629026	157629438
chr1	157631613	157631757
chr1	157645549	157645883
chr1	157656833	157657001
chr1	157666703	157666747
chr1	157668101	157668244
chr1	157669316	157669416
chr1	157674984	157675196
chr1	157684155	157684322
chr1	157703288	157703418
chr1	157704067	157704160
chr1	157705529	157705606
chr1	157706835	157707148
chr1	157710650	157710710
chr1	157715666	157715875
chr1	157716928	157717067
chr1	157717566	157717668
chr1	157724271	157724731
chr1	157725243	157725591
chr1	157725873	157726061
chr1	157733773	157733912
chr1	157733963	157734223
chr1	157734445	157734682
chr1	157739644	157740187
chr1	157741343	157741483
chr1	157745251	157745385
chr1	157745631	157745958
chr1	157754989	157755260
chr1	157767168	157767174
chr1	157768431	157768478
chr1	157779659	157779726
chr1	157781894	157781965
chr1	157799049	157799127
chr1	157800163	157800337
chr1	157800800	157800882
chr1	157815097	157815144
chr1	157825493	157825508
chr1	157826559	157826573
chr1	157827502	157828260
chr1	157834241	157834324
chr1	157841190	157841340
chr1	157844810	157845016
chr1	157856787	157857006
chr1	157857260	157857303
chr1	157877089	157877832
chr1	157878765	157878984
chr1	157888985	157889136
chr1	157890467	157890818
chr1	157913111	157913280
chr1	157923543	157923611
chr1	157930648	157930676
chr1	157934421	157934813
chr1	157938712	157938780
chr1	157940558	157940715
chr1	157943725	157943835
chr1	157949504	157949519
chr1	157965204	157965682
chr1	157977409	157977994
chr1	158012868	158013062
chr1	158019081	158019596
chr1	158030591	158030693
chr1	158030954	158031647
chr1	158033718	158033808
chr1	158034721	158034834
chr1	158039878	158040121
chr1	158093227	158093443
chr1	158117683	158117999
chr1	158147003	158147159
chr1	158147488	158147580
chr1	158147844	158147847
chr1	158152263	158152454
chr1	158155448	158155693
chr1	158180329	158180419
chr1	158187836	158188026
chr1	158192923	158193330
chr1	158194757	158194820
chr1	158196344	158196414
chr1	158202021	158202309
chr1	158203275	158203397
chr1	158213666	158214187
chr1	158218573	158218721
chr1	158219254	158219515
chr1	158227142	158227273
chr1	158227536	158227772
chr1	158228775	158229057
chr1	158233643	158233662
chr1	158238875	158239104
chr1	158244349	158244582
chr1	158245544	158245626
chr1	158246638	158246713
chr1	158246956	158247938
chr1	158254402	158254792
chr1	158267199	158267619
chr1	158283040	158283283
chr1	158286652	158286829
chr1	158288022	158288276
chr1	158294767	158294897
chr1	158295301	158295861
chr1	158296581	158297078
chr1	158298389	158298519
chr1	158300733	158300908
chr1	158303205	158303454
chr1	158305307	158305724
chr1	158310434	158310901
chr1	158317054	158317365
chr1	158320155	158320233
chr1	158320388	158320490
chr1	158331513	158331857
chr1	158332632	158332737
chr1	158333154	158333404
chr1	158333552	158333838
chr1	158343556	158343818
chr1	158355561	158356815
chr1	158357013	158357063
chr1	158357825	158357829
chr1	158362241	158363198
chr1	158365889	158366027
chr1	158380740	158380810
chr1	158405976	158406006
chr1	158406380	158406558
chr1	158407746	158407895
chr1	158441957	158442073
chr1	158452259	158452308
chr1	158452526	158452566
chr1	158452835	158453006
chr1	158453474	158453488
chr1	158464085	158464459
chr1	158467760	158467995
chr1	158486576	158486662
chr1	158489637	158490027
chr1	158490383	158490580
chr1	158494539	158494556
chr1	158502173	158502498
chr1	158505436	158505886
chr1	158509699	158510125
chr1	158531270	158531368
chr1	158531631	158531832
chr1	158534767	158534970
chr1	158537065	158537447
chr1	158545107	158545320
chr1	158548038	158548065
chr1	158551947	158552216
chr1	158554024	158554580
chr1	158555223	158555325
chr1	158560660	158560661
chr1	158565213	158565555
chr1	158568870	158569294
chr1	158569945	158570043
chr1	158578156	158578446
chr1	158587627	158587710
chr1	158595117	158595441
chr1	158596948	158597596
chr1	158603072	158603096
chr1	158607395	158607592
chr1	158609836	158610014
chr1	158628044	158628149
chr1	158628746	158628909
chr1	158643049	158643230
chr1	158643875	158644105
chr1	158651090	158651313
chr1	158651947	158652103
chr1	158653569	158653725
chr1	158653818	158653849
chr1	158654304	158654462
chr1	158654682	158654888
chr1	158658504	158658609
chr1	158659679	158659910
chr1	158662911	158663052
chr1	158663725	158663937
chr1	158669709	158669763
chr1	158670108	158670454
chr1	158672129	158672446
chr1	158677810	158677817
chr1	158697759	158697814
chr1	158699387	158699516
chr1	158713311	158714301
chr1	158725415	158725839
chr1	158735512	158735567
chr1	158739438	158739998
chr1	158746533	158746751
chr1	158747989	158748139
chr1	158748194	158748985
chr1	158752276	158752445
chr1	158764907	158765359
chr1	158773141	158773383
chr1	158777774	158777830
chr1	158784218	158784451
chr1	158794637	158794729
chr1	158805234	158805376
chr1	158812015	158812183
chr1	158837232	158837421
chr1	158850891	158851068
chr1	158852285	158852326
chr1	158853250	158853543
chr1	158853913	158855157
chr1	158860233	158860382
chr1	158860992	158861424
chr1	158871026	158871102
chr1	158871982	158872253
chr1	158872487	158872604
chr1	158879785	158880299
chr1	158880530	158880661
chr1	158903605	158903615
chr1	158909197	158909429
chr1	158917052	158917228
chr1	158919296	158919604
chr1	158933642	158933655
chr1	158934359	158934560
chr1	158943084	158943127
chr1	158950266	158950594
chr1	158951423	158951761
chr1	158953041	158954157
chr1	158954747	158955351
chr1	158956432	158956727
chr1	158960101	158961781
chr1	158962690	158962932
chr1	158964025	158964283
chr1	158966902	158967130
chr1	158976695	158976998
chr1	158980257	158980498
chr1	158992567	158992593
chr1	159005297	159005411
chr1	159011682	159011831
chr1	159021865	159022896
chr1	159027375	159027621
chr1	159029317	159029421
chr1	159035008	159035404
chr1	159045821	159046265
chr1	159047248	159047269
chr1	159049444	159049521
chr1	159050292	159050344
chr1	159052626	159052712
chr1	159055237	159055643
chr1	159062003	159062274
chr1	159064998	159065192
chr1	159067296	159067470
chr1	159073282	159073629
chr1	159078278	159078470
chr1	159089728	159089757
chr1	159098995	159099282
chr1	159099697	159099750
chr1	159115497	159115556
chr1	159115966	159116211
chr1	159124676	159124688
chr1	159128085	159128087
chr1	159135204	159135696
chr1	159136768	159136902
chr1	159149498	159150051
chr1	159163036	159163670
chr1	159182726	159182857
chr1	159209730	159209845
chr1	159211708	159212019
chr1	159230704	159230892
chr1	159231135	159231291
chr1	159231494	159233447
chr1	159234599	159234797
chr1	159239213	159239371
chr1	159240933	159240958
chr1	159265725	159265995
chr1	159271907	159272325
chr1	159276117	159276308
chr1	159278585	159278639
chr1	159293210	159293423
chr1	159316006	159316168
chr1	159332198	159332364
chr1	159357419	159357556
chr1	159363499	159363578
chr1	159375109	159375197
chr1	159386110	159386291
chr1	159390131	159390700
chr1	159391518	159391669
chr1	159391755	159391900
chr1	159393268	159393728
chr1	159393951	159394085
chr1	159396465	159397304
chr1	159406364	159406549
chr1	159406618	159406662
chr1	159411074	159411134
chr1	159412257	159412368
chr1	159412916	159414062
chr1	159414471	159414674
chr1	159415425	159415450
chr1	159415560	159416065
chr1	159434163	159434280
chr1	159442861	159443267
chr1	159444695	159444808
chr1	159450713	159450838
chr1	159462715	159462743
chr1	159464602	159464829
chr1	159468907	159468985
chr1	159474055	159474247
chr1	159494370	159494505
chr1	159501855	159501897
chr1	159503747	159504007
chr1	159517867	159518227
chr1	159520642	159520924
chr1	159523720	159523828
chr1	159523929	159524556
chr1	159524827	159524941
chr1	159536511	159536642
chr1	159545031	159546014
chr1	159550954	159550978
chr1	159551496	159551579
chr1	159551844	159551963
chr1	159556080	159556339
chr1	159570259	159570741
chr1	159571971	159572130
chr1	159583949	159584118
chr1	159585471	159585570
chr1	159587408	159587477
chr1	159587668	159587700
chr1	159587725	159587908
chr1	159588247	159588496
chr1	159594720	159595028
chr1	159595526	159596019
chr1	159606014	159606243
chr1	159607025	159607132
chr1	159607891	159608416
chr1	159609211	159609464
chr1	159612950	159613382
chr1	159614289	159614442
chr1	159619171	159619219
chr1	159621413	159621714
chr1	159635292	159635429
chr1	159650065	159650215
chr1	159653511	159653828
chr1	159657347	159657406
chr1	159658121	159658571
chr1	159663755	159663790
chr1	159670626	159671502
chr1	159675959	159676017
chr1	159678440	159678618
chr1	159686645	159686760
chr1	159689536	159689792
chr1	159690232	159690434
chr1	159697568	159697678
chr1	159702058	159702400
chr1	159705749	159705883
chr1	159714004	159714601
chr1	159725150	159725420
chr1	159741759	159741915
chr1	159748079	159748155
chr1	159761066	159761288
chr1	159762134	159762252
chr1	159766345	159766542
chr1	159768563	159768564
chr1	159770033	159770155
chr1	159773686	159773808
chr1	159773986	159774172
chr1	159775187	159775567
chr1	159782003	159782124
chr1	159785729	159785862
chr1	159808130	159808167
chr1	159812829	159812942
chr1	159814497	159815075
chr1	159819318	159819372
chr1	159819542	159819859
chr1	159834060	159834323
chr1	159850394	159850486
chr1	159865793	159865864
chr1	159868915	159869018
chr1	159870365	159870516
chr1	159870600	159870872
chr1	159892991	159893003
chr1	159897012	159897032
chr1	159898176	159898213
chr1	159900669	159901608
chr1	159904933	159904981
chr1	159920155	159920156
chr1	159922910	159923452
chr1	159923947	159924526
chr1	159932227	159932342
chr1	159932594	159932796
chr1	159937131	159937287
chr1	159940332	159940585
chr1	159953620	159953841
chr1	159969819	159970365
chr1	159979266	159979771
chr1	159982049	159982299
chr1	159982524	159982774
chr1	159984068	159984092
chr1	159999397	159999577
chr1	160011144	160011207
chr1	160020772	160021001
chr1	160024798	160024990
chr1	160035782	160035866
chr1	160036724	160037601
chr1	160040085	160040255
chr1	160043752	160045051
chr1	160049732	160050070
chr1	160053588	160053600
chr1	160054584	160055323
chr1	160063889	160064037
chr1	160066962	160066985
chr1	160067140	160067205
chr1	160068290	160068532
chr1	160079737	160079951
chr1	160080910	160081450
chr1	160081820	160082007
chr1	160083401	160083642
chr1	160084103	160084210
chr1	160114995	160115145
chr1	160125542	160125756
chr1	160131297	160131367
chr1	160132346	160132648
chr1	160139122	160139308
chr1	160142214	160142710
chr1	160142908	160143148
chr1	160145203	160145214
chr1	160145895	160146310
chr1	160146793	160146826
chr1	160148575	160148761
chr1	160148954	160150126
chr1	160153675	160153728
chr1	160168458	160168637
chr1	160184119	160184286
chr1	160184560	160185012
chr1	160186589	160186689
chr1	160191663	160191875
chr1	160192273	160192467
chr1	160193939	160193941
chr1	160194555	160196013
chr1	160196567	160196660
chr1	160197401	160197475
chr1	160203173	160203592
chr1	160205413	160205448
chr1	160211482	160211533
chr1	160211695	160211874
chr1	160211911	160213849
chr1	160214088	160214123
chr1	160214921	160215061
chr1	160216727	160216996
chr1	160217901	160218110
chr1	160231421	160231483
chr1	160233790	160234235
chr1	160236031	160236227
chr1	160240098	160240363
chr1	160240478	160240578
chr1	160244597	160244848
chr1	160254591	160254881
chr1	160259464	160259882
chr1	160261189	160261618
chr1	160264182	160264296
chr1	160266446	160266484
chr1	160277756	160277959
chr1	160278488	160278499
chr1	160281816	160282751
chr1	160286513	160286706
chr1	160287165	160287400
chr1	160289184	160289384
chr1	160289813	160290213
chr1	160307074	160307269
chr1	160325779	160325892
chr1	160337730	160337932
chr1	160351302	160352519
chr1	160352579	160352671
chr1	160356563	160356619
chr1	160370555	160371016
chr1	160377422	160378156
chr1	160379586	160379755
chr1	160399560	160399662
chr1	160407305	160407343
chr1	160407426	160407506
chr1	160407981	160408872
chr1	160421338	160422090
chr1	160427379	160427784
chr1	160438848	160439120
chr1	160442023	160442168
chr1	160453298	160453307
chr1	160465052	160465317
chr1	160472789	160473002
chr1	160501099	160501101
chr1	160520040	160520273
chr1	160528761	160528775
chr1	160531370	160531878
chr1	160535017	160535266
chr1	160548279	160548508
chr1	160561449	160561632
chr1	160569497	160569695
chr1	160595830	160596073
chr1	160612657	160612852
chr1	160623424	160623458
chr1	160650572	160650623
chr1	160661000	160661138
chr1	160663130	160663361
chr1	160666662	160666844
chr1	160692557	160692633
chr1	160692726	160693631
chr1	160703995	160704303
chr1	160729752	160729862
chr1	160743268	160743395
chr1	160743988	160744101
chr1	160746935	160747035
chr1	160751710	160751770
chr1	160791866	160793516
chr1	160793699	160793865
chr1	160794253	160794491
chr1	160803214	160803382
chr1	160804652	160804736
chr1	160813077	160813130
chr1	160814070	160814406
chr1	160819875	160820028
chr1	160820819	160820973
chr1	160830245	160830635
chr1	160837477	160837623
chr1	160856070	160856505
chr1	160863056	160863277
chr1	160867993	160868181
chr1	160876140	160876279
chr1	160883608	160883763
chr1	160896610	160896734
chr1	160899895	160899937
chr1	160905717	160907712
chr1	160910849	160910903
chr1	160925889	160926001
chr1	160934245	160934459
chr1	160984843	160985009
chr1	160987242	160987330
chr1	161006442	161006510
chr1	161011738	161012010
chr1	161021922	161021979
chr1	161024447	161024517
chr1	161026136	161026221
chr1	161027932	161028312
chr1	161031686	161031961
chr1	161033607	161033910
chr1	161034026	161036797
chr1	161039253	161040355
chr1	161044552	161044631
chr1	161045620	161046115
chr1	161054909	161055193
chr1	161057568	161057766
chr1	161070073	161071926
chr1	161072360	161072444
chr1	161077340	161077421
chr1	161117370	161117587
chr1	161126184	161126420
chr1	161130769	161131888
chr1	161142582	161143145
chr1	161143939	161144080
chr1	161144348	161144435
chr1	161162486	161162780
chr1	161165706	161165815
chr1	161166158	161166336
chr1	161167709	161168032
chr1	161170580	161171165
chr1	161172048	161172324
chr1	161180903	161180957
chr1	161183481	161184016
chr1	161194450	161194629
chr1	161195155	161195264
chr1	161195370	161196648
chr1	161198709	161198761
chr1	161206667	161206725
chr1	161223558	161223739
chr1	161224706	161225305
chr1	161233162	161233353
chr1	161237956	161238093
chr1	161239582	161239622
chr1	161249285	161251653
chr1	161252954	161253323
chr1	161253480	161253532
chr1	161255338	161255387
chr1	161255621	161255903
chr1	161256996	161257341
chr1	161270532	161270714
chr1	161273672	161273711
chr1	161274638	161274720
chr1	161276457	161276501
chr1	161286116	161286354
chr1	161286812	161287049
chr1	161298471	161298563
chr1	161311561	161311818
chr1	161314134	161314732
chr1	161322009	161322140
chr1	161323685	161323868
chr1	161332362	161332416
chr1	161344569	161344607
chr1	161349298	161349475
chr1	161379676	161380801
chr1	161381800	161381829
chr1	161383769	161384201
chr1	161389202	161389321
chr1	161400129	161400499
chr1	161413257	161414285
chr1	161420725	161421061
chr1	161424356	161424781
chr1	161428599	161428734
chr1	161442756	161442812
chr1	161443763	161444289
chr1	161444768	161445141
chr1	161450429	161450537
chr1	161464185	161464451
chr1	161470478	161470591
chr1	161482358	161482607
chr1	161487071	161487285
chr1	161493569	161493601
chr1	161494062	161494794
chr1	161501294	161501367
chr1	161505859	161505909
chr1	161507604	161508209
chr1	161511186	161511429
chr1	161535461	161535809
chr1	161553890	161553988
chr1	161556767	161556986
chr1	161575853	161576385
chr1	161581973	161581988
chr1	161607540	161607773
chr1	161625370	161625495
chr1	161664504	161664596
chr1	161679577	161679756
chr1	161687572	161688140
chr1	161692912	161693034
chr1	161694420	161694556
chr1	161703879	161703942
chr1	161712401	161713323
chr1	161718319	161718548
chr1	161726812	161726868
chr1	161727233	161727770
chr1	161729418	161729579
chr1	161734144	161734367
chr1	161735024	161735921
chr1	161742176	161742636
chr1	161746022	161746304
chr1	161747182	161747400
chr1	161747516	161747782
chr1	161748268	161748371
chr1	161749138	161749448
chr1	161749803	161750058
chr1	161750574	161750692
chr1	161750776	161750906
chr1	161755652	161755673
chr1	161772098	161772183
chr1	161832212	161832431
chr1	161871814	161872110
chr1	161875340	161878067
chr1	161889459	161889667
chr1	161890341	161890514
chr1	161890920	161891158
chr1	161902593	161903497
chr1	161907956	161908011
chr1	161913802	161913881
chr1	161916230	161916422
chr1	161916721	161916914
chr1	161932793	161933882
chr1	161938068	161938451
chr1	161938692	161938758
chr1	161943236	161943433
chr1	161949709	161949720
chr1	161955818	161955902
chr1	161959179	161959469
chr1	161961099	161961244
chr1	161962187	161962210
chr1	161962834	161963538
chr1	161967111	161967245
chr1	161968571	161969719
chr1	161975896	161976059
chr1	161976393	161976761
chr1	161977246	161977570
chr1	161999510	161999610
chr1	161999801	162000725
chr1	162001437	162001698
chr1	162001792	162001968
chr1	162004418	162004549
chr1	162004871	162005683
chr1	162008276	162009297
chr1	162009842	162010027
chr1	162011571	162011799
chr1	162018717	162018721
chr1	162023824	162023976
chr1	162026645	162026689
chr1	162027712	162027819
chr1	162035785	162036866
chr1	162037197	162037614
chr1	162037653	162038657
chr1	162040269	162040461
chr1	162038850	162040182
chr1	162041078	162041215
chr1	162044175	162044310
chr1	162056280	162057377
chr1	162058367	162059202
chr1	162063679	162064107
chr1	162066737	162066816
chr1	162073149	162073263
chr1	162075581	162075845
chr1	162076501	162077046
chr1	162081765	162082070
chr1	162082750	162083022
chr1	162086099	162086183
chr1	162093694	162093941
chr1	162094175	162094585
chr1	162108150	162108229
chr1	162109338	162109802
chr1	162128307	162128389
chr1	162141136	162141350
chr1	162144441	162144514
chr1	162145041	162145063
chr1	162145957	162146097
chr1	162157539	162157696
chr1	162165136	162165385
chr1	162171308	162171415
chr1	162171718	162171834
chr1	162172850	162173112
chr1	162176111	162176247
chr1	162180115	162180234
chr1	162181784	162181804
chr1	162184342	162184743
chr1	162186759	162187375
chr1	162187580	162188099
chr1	162196819	162197423
chr1	162201234	162201380
chr1	162207300	162207569
chr1	162209085	162209232
chr1	162215810	162216069
chr1	162216503	162218197
chr1	162218630	162218773
chr1	162224888	162225159
chr1	162225734	162225820
chr1	162225914	162226126
chr1	162227466	162227620
chr1	162238255	162238511
chr1	162243724	162243944
chr1	162246705	162246887
chr1	162247807	162247876
chr1	162248337	162248626
chr1	162255171	162255458
chr1	162255987	162256116
chr1	162262192	162262466
chr1	162269916	162270607
chr1	162275963	162276218
chr1	162276445	162276449
chr1	162291967	162292171
chr1	162293223	162293233
chr1	162312107	162312412
chr1	162312774	162313183
chr1	162313445	162314211
chr1	162322089	162322215
chr1	162324816	162324881
chr1	162334064	162334139
chr1	162336712	162336957
chr1	162337206	162337445
chr1	162338356	162339199
chr1	162345049	162345157
chr1	162352737	162352818
chr1	162357999	162358319
chr1	162359779	162359948
chr1	162377576	162377674
chr1	162386453	162386758
chr1	162402042	162402194
chr1	162434785	162434858
chr1	162436146	162436358
chr1	162440595	162440799
chr1	162442066	162442404
chr1	162474551	162474925
chr1	162476770	162478454
chr1	162484596	162484711
chr1	162489652	162489952
chr1	162495457	162495693
chr1	162508857	162508970
chr1	162509395	162509588
chr1	162512117	162512221
chr1	162514204	162514227
chr1	162530680	162531021
chr1	162534408	162534472
chr1	162544220	162544261
chr1	162545895	162546270
chr1	162547771	162549045
chr1	162558357	162558525
chr1	162567367	162567911
chr1	162570070	162571751
chr1	162573195	162573262
chr1	162589603	162589768
chr1	162601330	162601540
chr1	162602133	162602414
chr1	162608194	162608316
chr1	162612932	162613126
chr1	162623787	162623825
chr1	162635782	162635877
chr1	162636343	162636374
chr1	162637243	162637256
chr1	162639281	162639398
chr1	162648890	162649239
chr1	162664666	162664895
chr1	162665003	162665974
chr1	162675760	162676087
chr1	162714346	162714440
chr1	162727642	162727806
chr1	162739293	162741090
chr1	162741259	162741459
chr1	162754756	162754918
chr1	162768350	162768501
chr1	162784287	162784359
chr1	162805043	162805292
chr1	162814043	162814193
chr1	162819738	162820412
chr1	162825052	162825076
chr1	162825221	162825650
chr1	162853613	162853621
chr1	162854640	162854657
chr1	162854879	162854977
chr1	162856981	162857263
chr1	162858157	162858251
chr1	162858429	162859283
chr1	162859540	162860539
chr1	162860730	162860759
chr1	162871320	162871405
chr1	162871840	162872431
chr1	162872522	162872610
chr1	162874705	162874875
chr1	162879999	162880019
chr1	162898421	162898876
chr1	162920198	162920330
chr1	162931425	162931970
chr1	162934342	162934345
chr1	162938615	162939260
chr1	162939302	162939365
chr1	162951027	162951312
chr1	162966845	162966912
chr1	162969680	162969867
chr1	162971454	162971567
chr1	162977915	162978070
chr1	162993320	162993344
chr1	162997433	162997497
chr1	163011775	163012168
chr1	163013298	163013613
chr1	163017999	163018315
chr1	163030392	163030533
chr1	163034435	163034574
chr1	163045628	163045657
chr1	163070590	163070821
chr1	163086785	163086834
chr1	163092938	163092982
chr1	163093219	163093472
chr1	163119892	163120017
chr1	163120421	163120431
chr1	163148196	163148530
chr1	163149300	163149410
chr1	163150399	163150858
chr1	163185715	163185763
chr1	163208925	163209248
chr1	163209330	163209489
chr1	163215029	163215045
chr1	163239288	163239400
chr1	163242489	163242801
chr1	163251895	163252063
chr1	163252633	163252695
chr1	163259413	163259485
chr1	163265551	163265625
chr1	163274923	163275129
chr1	163278461	163278494
chr1	163280724	163280807
chr1	163281725	163281859
chr1	163284903	163284914
chr1	163294238	163294309
chr1	163302338	163302571
chr1	163304418	163304639
chr1	163311051	163311322
chr1	163311526	163314668
chr1	163314858	163315293
chr1	163320239	163320334
chr1	163338909	163339057
chr1	163379848	163380391
chr1	163380556	163380701
chr1	163383006	163383051
chr1	163403211	163404231
chr1	163423477	163424343
chr1	163436943	163437374
chr1	163443771	163444269
chr1	163444643	163444768
chr1	163458593	163458686
chr1	163460327	163460737
chr1	163472512	163472624
chr1	163477503	163477897
chr1	163485801	163485967
chr1	163494857	163495120
chr1	163499556	163499781
chr1	163503218	163503318
chr1	163517742	163517913
chr1	163545408	163545531
chr1	163555463	163555532
chr1	163558777	163558839
chr1	163559971	163560092
chr1	163560240	163560641
chr1	163560859	163561232
chr1	163565215	163565394
chr1	163572422	163572767
chr1	163574505	163575261
chr1	163580048	163580157
chr1	163580338	163580464
chr1	163583768	163583883
chr1	163591294	163591525
chr1	163599976	163601004
chr1	163623960	163624384
chr1	163626952	163627170
chr1	163631101	163631211
chr1	163647032	163647107
chr1	163670915	163671066
chr1	163675152	163675253
chr1	163676271	163676713
chr1	163676862	163676985
chr1	163676063	163676238
chr1	163685976	163686057
chr1	163690302	163690376
chr1	163713242	163713385
chr1	163724879	163724935
chr1	163725107	163725679
chr1	163740785	163741039
chr1	163762556	163762989
chr1	163779105	163780188
chr1	163783846	163784451
chr1	163789749	163789928
chr1	163793297	163793446
chr1	163805268	163805392
chr1	163812653	163812859
chr1	163821529	163821569
chr1	163834266	163834639
chr1	163849535	163849665
chr1	163857681	163857704
chr1	163879749	163879866
chr1	163898198	163898793
chr1	163905725	163905810
chr1	163910190	163910697
chr1	163915362	163915465
chr1	163918869	163918879
chr1	163919428	163919553
chr1	163923429	163923664
chr1	163926195	163926506
chr1	163927355	163927649
chr1	163929493	163930826
chr1	163931174	163931334
chr1	163941033	163941239
chr1	163992575	163992695
chr1	163994230	163995483
chr1	163995954	163996035
chr1	163996781	163996807
chr1	164010259	164010421
chr1	164010523	164010613
chr1	164012911	164013034
chr1	164014175	164014283
chr1	164029631	164029696
chr1	164031296	164031588
chr1	164043542	164043847
chr1	164053840	164054031
chr1	164063044	164063104
chr1	164068568	164068671
chr1	164078696	164078858
chr1	164084574	164084878
chr1	164088822	164089256
chr1	164096847	164096916
chr1	164099617	164099765
chr1	164112407	164112682
chr1	164115302	164115333
chr1	164126960	164127088
chr1	164131154	164131310
chr1	164131934	164132021
chr1	164133842	164134047
chr1	164135470	164135787
chr1	164137953	164138028
chr1	164138626	164139091
chr1	164140561	164140832
chr1	164146105	164146215
chr1	164149173	164149472
chr1	164149491	164149557
chr1	164151813	164152085
chr1	164158400	164158570
chr1	164159164	164159442
chr1	164163321	164163429
chr1	164164842	164164880
chr1	164183379	164183874
chr1	164183992	164184927
chr1	164192637	164192755
chr1	164193931	164194073
chr1	164199915	164199991
chr1	164204862	164204936
chr1	164217703	164218070
chr1	164225158	164225533
chr1	164228228	164228409
chr1	164229797	164230093
chr1	164240125	164240254
chr1	164250063	164250456
chr1	164247833	164249935
chr1	164261620	164262050
chr1	164266782	164266993
chr1	164271188	164271222
chr1	164274603	164274673
chr1	164275339	164276109
chr1	164283139	164283407
chr1	164306781	164308127
chr1	164309391	164309607
chr1	164312502	164312536
chr1	164315395	164315558
chr1	164316819	164316986
chr1	164319933	164320038
chr1	164326923	164327035
chr1	164327434	164327528
chr1	164346359	164346424
chr1	164353380	164353844
chr1	164356988	164357079
chr1	164358095	164358176
chr1	164358394	164358835
chr1	164363354	164363828
chr1	164365010	164365129
chr1	164366435	164366741
chr1	164370657	164370883
chr1	164392131	164392407
chr1	164395505	164395744
chr1	164397838	164397952
chr1	164405748	164405847
chr1	164407858	164407943
chr1	164410647	164410681
chr1	164413102	164413130
chr1	164422063	164422237
chr1	164428415	164428622
chr1	164438782	164438921
chr1	164439937	164439980
chr1	164445600	164446077
chr1	164446219	164446748
chr1	164454635	164455075
chr1	164455933	164456218
chr1	164457322	164459430
chr1	164461664	164462232
chr1	164464518	164464545
chr1	164464863	164464971
chr1	164465270	164465383
chr1	164483637	164483665
chr1	164493119	164493275
chr1	164508580	164508926
chr1	164510225	164510404
chr1	164528039	164528231
chr1	164532353	164532553
chr1	164535426	164535639
chr1	164538339	164538592
chr1	164539399	164540359
chr1	164542477	164542769
chr1	164542975	164543051
chr1	164543664	164543832
chr1	164547814	164547918
chr1	164572057	164572185
chr1	164572901	164573120
chr1	164580866	164581105
chr1	164599466	164599553
chr1	164606431	164606820
chr1	164624872	164624915
chr1	164631579	164632908
chr1	164638969	164639166
chr1	164648462	164649295
chr1	164655934	164656145
chr1	164663228	164663463
chr1	164681514	164681985
chr1	164698874	164699021
chr1	164699671	164699674
chr1	164708205	164708323
chr1	164722142	164722385
chr1	164723346	164723451
chr1	164734790	164735023
chr1	164739057	164739482
chr1	164742466	164742699
chr1	164767610	164767733
chr1	164768691	164768988
chr1	164770452	164771038
chr1	164779852	164779854
chr1	164787098	164787340
chr1	164787909	164788026
chr1	164796003	164796067
chr1	164796493	164797128
chr1	164798261	164799065
chr1	164799151	164799153
chr1	164806894	164806975
chr1	164809170	164809338
chr1	164809491	164809702
chr1	164811419	164811609
chr1	164814249	164814756
chr1	164815251	164815293
chr1	164819157	164819233
chr1	164819578	164820301
chr1	164824998	164825165
chr1	164857542	164857624
chr1	164859713	164860114
chr1	164861615	164861735
chr1	164864819	164864923
chr1	164895856	164896183
chr1	164896442	164896590
chr1	164896816	164896926
chr1	164898694	164899512
chr1	164901823	164901955
chr1	164904991	164905378
chr1	164916453	164916858
chr1	164926929	164927026
chr1	164952373	164952389
chr1	164989024	164989291
chr1	164989955	164989997
chr1	164993106	164993281
chr1	164994176	164994683
chr1	164996188	164996451
chr1	165009623	165009865
chr1	165014523	165014591
chr1	165016385	165016427
chr1	165018629	165019104
chr1	165022253	165022312
chr1	165026024	165026456
chr1	165026500	165026837
chr1	165035644	165036041
chr1	165040375	165040512
chr1	165046199	165046221
chr1	165046569	165046875
chr1	165046980	165046992
chr1	165053302	165053390
chr1	165058964	165059137
chr1	165063619	165063740
chr1	165075311	165075633
chr1	165075736	165075949
chr1	165082855	165083145
chr1	165084237	165084564
chr1	165087343	165087502
chr1	165087654	165087736
chr1	165093483	165093808
chr1	165094263	165094382
chr1	165094878	165095255
chr1	165103075	165103295
chr1	165107360	165107453
chr1	165110816	165110836
chr1	165112454	165112628
chr1	165113777	165114385
chr1	165114966	165115337
chr1	165119409	165120918
chr1	165124541	165124646
chr1	165132590	165132949
chr1	165133838	165134216
chr1	165137272	165137327
chr1	165138699	165138976
chr1	165140872	165140977
chr1	165141189	165141229
chr1	165142410	165142654
chr1	165159779	165159933
chr1	165161108	165161464
chr1	165169456	165169863
chr1	165174052	165174508
chr1	165177217	165177295
chr1	165177568	165177675
chr1	165177914	165177920
chr1	165178025	165178277
chr1	165181182	165181440
chr1	165188032	165188554
chr1	165188629	165188787
chr1	165189219	165189458
chr1	165191024	165191119
chr1	165191498	165192473
chr1	165193489	165194844
chr1	165195314	165195432
chr1	165195594	165195842
chr1	165197731	165198188
chr1	165201446	165201622
chr1	165206157	165206193
chr1	165223739	165223954
chr1	165230726	165230914
chr1	165236188	165237860
chr1	165239915	165239935
chr1	165247286	165247538
chr1	165250972	165251091
chr1	165265537	165265998
chr1	165266061	165266154
chr1	165283134	165283869
chr1	165281375	165283011
chr1	165288344	165288505
chr1	165289970	165290240
chr1	165296110	165296369
chr1	165301954	165301992
chr1	165302876	165303083
chr1	165306289	165306336
chr1	165312468	165312482
chr1	165316301	165316854
chr1	165319203	165319251
chr1	165320372	165321138
chr1	165321236	165322326
chr1	165325451	165325785
chr1	165327921	165328224
chr1	165347887	165348039
chr1	165353548	165353673
chr1	165374030	165374175
chr1	165378193	165378250
chr1	165389327	165389372
chr1	165396437	165396518
chr1	165397139	165397477
chr1	165405113	165405261
chr1	165408716	165408785
chr1	165410389	165410603
chr1	165419058	165419096
chr1	165441281	165441444
chr1	165445345	165445471
chr1	165459231	165462127
chr1	165491028	165491164
chr1	165502987	165503175
chr1	165503770	165504163
chr1	165518212	165518538
chr1	165520009	165520321
chr1	165532706	165533109
chr1	165533374	165533823
chr1	165536147	165536542
chr1	165565929	165566058
chr1	165567351	165567408
chr1	165567552	165567600
chr1	165567929	165567963
chr1	165569695	165569869
chr1	165571950	165572205
chr1	165577435	165577601
chr1	165580675	165580686
chr1	165580854	165580912
chr1	165581948	165582306
chr1	165583560	165584042
chr1	165584537	165584579
chr1	165585291	165585358
chr1	165585663	165585878
chr1	165588110	165588711
chr1	165588967	165590001
chr1	165590596	165590948
chr1	165591220	165591290
chr1	165591592	165591649
chr1	165603967	165604076
chr1	165606188	165606228
chr1	165608286	165608550
chr1	165609513	165609889
chr1	165610312	165611295
chr1	165612293	165612581
chr1	165613493	165613524
chr1	165615508	165615995
chr1	165616244	165616430
chr1	165616473	165617785
chr1	165620547	165620981
chr1	165629520	165629794
chr1	165630430	165630655
chr1	165632517	165632738
chr1	165633841	165635291
chr1	165635983	165635985
chr1	165636250	165636359
chr1	165637478	165637550
chr1	165641185	165643524
chr1	165647531	165647624
chr1	165650645	165650695
chr1	165651212	165651302
chr1	165652368	165652551
chr1	165653724	165653918
chr1	165654642	165654675
chr1	165655122	165655302
chr1	165655539	165655838
chr1	165656112	165656157
chr1	165656219	165656268
chr1	165658008	165658245
chr1	165658376	165658456
chr1	165658556	165659470
chr1	165660876	165661540
chr1	165662867	165663245
chr1	165664481	165664879
chr1	165665973	165666082
chr1	165669059	165669220
chr1	165673218	165673606
chr1	165673976	165674023
chr1	165674129	165674218
chr1	165679190	165679496
chr1	165684475	165684977
chr1	165686571	165686750
chr1	165687476	165687589
chr1	165687965	165688000
chr1	165693313	165693718
chr1	165694126	165694356
chr1	165697921	165697954
chr1	165700343	165700808
chr1	165701037	165701149
chr1	165701464	165701843
chr1	165702299	165703267
chr1	165704196	165704354
chr1	165704740	165704905
chr1	165706933	165707274
chr1	165707604	165708676
chr1	165710243	165710330
chr1	165717638	165718512
chr1	165724620	165724850
chr1	165725343	165725476
chr1	165725945	165726402
chr1	165726471	165726514
chr1	165726621	165726697
chr1	165736053	165736643
chr1	165737626	165737723
chr1	165742503	165742715
chr1	165749974	165750142
chr1	165754411	165754492
chr1	165758871	165759929
chr1	165761859	165762063
chr1	165762896	165763098
chr1	165763241	165764413
chr1	165764527	165764846
chr1	165767002	165767734
chr1	165767878	165768356
chr1	165768919	165769190
chr1	165770379	165770477
chr1	165771297	165771901
chr1	165772846	165772905
chr1	165773751	165773863
chr1	165775908	165776135
chr1	165780392	165781346
chr1	165789233	165789457
chr1	165795763	165796033
chr1	165799234	165799448
chr1	165807900	165808276
chr1	165808429	165808716
chr1	165814000	165814288
chr1	165814644	165815422
chr1	165817720	165817949
chr1	165820891	165820938
chr1	165825665	165825822
chr1	165828822	165828878
chr1	165834272	165834672
chr1	165836324	165836426
chr1	165837379	165837607
chr1	165839890	165839974
chr1	165840550	165841397
chr1	165844480	165846075
chr1	165850642	165850665
chr1	165852498	165852600
chr1	165853486	165853623
chr1	165853812	165854042
chr1	165854907	165855437
chr1	165855866	165855982
chr1	165856211	165856357
chr1	165856386	165856663
chr1	165858105	165858328
chr1	165859945	165860045
chr1	165860473	165860753
chr1	165861001	165861016
chr1	165863703	165864146
chr1	165865121	165865580
chr1	165874234	165874369
chr1	165880128	165880446
chr1	165891550	165891609
chr1	165892765	165893003
chr1	165922539	165922688
chr1	165948755	165949076
chr1	165959012	165959117
chr1	165995206	165995332
chr1	166000740	166003767
chr1	166016192	166016736
chr1	166018705	166018725
chr1	166020182	166020208
chr1	166034840	166035171
chr1	166041064	166041135
chr1	166041577	166041904
chr1	166043887	166044187
chr1	166045570	166045913
chr1	166047648	166048870
chr1	166048931	166049486
chr1	166053541	166053691
chr1	166055650	166055760
chr1	166056322	166056489
chr1	166070858	166070921
chr1	166076559	166076613
chr1	166076689	166076908
chr1	166079350	166079452
chr1	166081439	166081649
chr1	166085764	166086490
chr1	166088584	166088679
chr1	166089646	166090096
chr1	166098846	166098914
chr1	166105127	166105209
chr1	166106943	166107206
chr1	166126992	166127214
chr1	166127615	166128212
chr1	166130396	166130880
chr1	166131987	166132580
chr1	166135604	166135781
chr1	166138041	166138060
chr1	166138732	166138853
chr1	166139309	166139439
chr1	166151449	166151981
chr1	166152142	166152259
chr1	166153033	166153939
chr1	166154224	166154703
chr1	166155114	166155417
chr1	166157274	166157479
chr1	166159549	166159914
chr1	166160260	166161133
chr1	166162748	166162833
chr1	166164490	166164863
chr1	166166719	166166741
chr1	166169976	166170236
chr1	166170501	166170826
chr1	166180163	166180388
chr1	166182949	166183252
chr1	166184822	166184879
chr1	166185060	166185103
chr1	166187441	166187467
chr1	166190516	166190615
chr1	166194132	166194217
chr1	166224177	166224297
chr1	166238367	166238842
chr1	166239852	166239962
chr1	166243120	166243133
chr1	166244341	166244778
chr1	166253749	166254969
chr1	166260301	166260497
chr1	166262328	166262452
chr1	166263965	166264074
chr1	166275955	166276045
chr1	166277604	166277722
chr1	166278666	166279217
chr1	166279872	166280233
chr1	166280376	166281014
chr1	166281588	166281738
chr1	166282627	166283151
chr1	166285243	166285383
chr1	166296381	166296473
chr1	166296797	166296991
chr1	166298139	166298557
chr1	166297918	166298052
chr1	166308752	166309718
chr1	166315082	166315382
chr1	166319245	166319488
chr1	166356006	166356244
chr1	166360085	166360589
chr1	166362536	166362576
chr1	166369642	166369906
chr1	166378191	166380517
chr1	166381540	166381746
chr1	166382568	166382849
chr1	166394725	166395014
chr1	166396486	166396737
chr1	166397849	166398019
chr1	166398240	166398567
chr1	166399022	166399437
chr1	166399784	166399976
chr1	166401917	166402042
chr1	166403753	166404008
chr1	166408486	166410336
chr1	166413905	166414001
chr1	166419031	166419231
chr1	166431169	166431262
chr1	166451655	166451762
chr1	166453773	166453961
chr1	166469651	166469736
chr1	166475409	166475483
chr1	166493361	166493460
chr1	166507105	166507279
chr1	166525301	166525337
chr1	166528022	166528331
chr1	166528549	166528643
chr1	166541226	166541544
chr1	166545270	166545568
chr1	166549432	166549666
chr1	166570198	166570318
chr1	166597753	166597991
chr1	166601495	166601637
chr1	166606447	166606952
chr1	166607290	166607719
chr1	166612198	166612411
chr1	166622532	166622861
chr1	166647867	166647946
chr1	166659366	166659650
chr1	166697793	166697890
chr1	166698921	166699079
chr1	166721019	166721193
chr1	166722431	166722452
chr1	166734993	166735093
chr1	166739595	166739946
chr1	166741265	166741279
chr1	166750367	166750527
chr1	166752511	166752828
chr1	166767445	166767597
chr1	166768000	166768056
chr1	166773192	166773500
chr1	166790995	166791131
chr1	166799178	166799504
chr1	166803012	166803351
chr1	166807275	166807387
chr1	166807792	166807927
chr1	166808558	166808684
chr1	166843529	166843978
chr1	166853978	166854199
chr1	166873497	166873969
chr1	166875352	166875491
chr1	166900382	166901055
chr1	166904748	166905035
chr1	166915615	166915876
chr1	166919868	166919887
chr1	166930012	166930249
chr1	166932830	166932921
chr1	166942788	166942811
chr1	166945247	166945318
chr1	166953425	166953558
chr1	166964504	166964866
chr1	166975382	166975645
chr1	166979010	166979170
chr1	166987507	166988024
chr1	166995811	166995863
chr1	166995998	166996088
chr1	166996934	166997274
chr1	166997325	166997477
chr1	167000160	167002888
chr1	167003664	167003849
chr1	167005198	167005469
chr1	167007614	167007866
chr1	167010558	167010673
chr1	167012140	167012156
chr1	167013109	167013245
chr1	167022243	167022298
chr1	167022572	167022777
chr1	167022917	167023005
chr1	167024076	167024227
chr1	167031694	167031900
chr1	167032054	167032436
chr1	167038793	167038860
chr1	167043459	167043527
chr1	167045476	167045632
chr1	167045896	167046119
chr1	167047542	167047670
chr1	167048283	167048502
chr1	167049331	167049500
chr1	167049727	167050007
chr1	167051580	167051774
chr1	167058056	167058137
chr1	167063872	167064653
chr1	167065341	167065548
chr1	167070277	167070685
chr1	167071363	167071477
chr1	167073371	167073630
chr1	167074379	167074480
chr1	167079353	167079796
chr1	167083269	167083687
chr1	167099095	167099122
chr1	167102153	167102422
chr1	167102629	167102911
chr1	167104823	167104827
chr1	167104917	167105907
chr1	167115149	167115524
chr1	167116789	167116993
chr1	167120419	167120538
chr1	167123703	167123845
chr1	167160033	167160228
chr1	167163705	167163775
chr1	167176706	167176835
chr1	167177181	167177253
chr1	167177984	167178172
chr1	167178561	167178742
chr1	167182091	167182948
chr1	167184969	167185179
chr1	167191197	167191336
chr1	167197233	167197644
chr1	167200288	167200609
chr1	167205542	167206141
chr1	167207343	167207613
chr1	167212279	167213022
chr1	167217751	167217965
chr1	167219477	167219643
chr1	167220388	167221070
chr1	167221728	167222141
chr1	167222555	167222821
chr1	167223424	167223640
chr1	167223814	167223839
chr1	167225780	167225827
chr1	167227135	167227387
chr1	167228497	167228621
chr1	167229081	167229547
chr1	167230938	167231179
chr1	167231425	167232029
chr1	167234518	167234735
chr1	167235138	167235524
chr1	167237846	167238123
chr1	167238384	167238495
chr1	167238629	167238934
chr1	167239426	167240650
chr1	167241176	167241426
chr1	167242105	167242215
chr1	167242346	167242562
chr1	167244428	167244496
chr1	167245041	167245042
chr1	167245127	167245403
chr1	167246961	167247203
chr1	167249294	167249543
chr1	167252120	167252289
chr1	167252514	167252597
chr1	167254578	167255010
chr1	167259113	167259144
chr1	167259567	167260343
chr1	167260973	167260976
chr1	167262851	167263050
chr1	167266623	167267337
chr1	167269265	167271704
chr1	167271763	167272143
chr1	167278919	167279082
chr1	167283455	167285778
chr1	167287290	167287400
chr1	167289826	167290462
chr1	167291901	167291973
chr1	167292446	167292895
chr1	167294964	167295164
chr1	167295762	167295831
chr1	167295954	167296477
chr1	167306376	167306660
chr1	167307939	167309215
chr1	167312036	167312202
chr1	167320304	167320455
chr1	167330916	167331268
chr1	167335358	167335601
chr1	167337373	167337868
chr1	167339954	167340822
chr1	167341482	167341501
chr1	167349245	167350869
chr1	167353186	167353501
chr1	167354492	167354662
chr1	167366006	167366126
chr1	167367347	167367640
chr1	167369880	167370305
chr1	167376513	167376547
chr1	167383615	167383743
chr1	167388775	167388840
chr1	167389548	167389655
chr1	167391081	167391158
chr1	167393287	167394672
chr1	167394897	167395275
chr1	167396516	167396697
chr1	167409825	167409857
chr1	167414991	167415165
chr1	167418838	167419158
chr1	167422556	167422810
chr1	167423314	167423465
chr1	167431333	167431393
chr1	167447319	167447412
chr1	167457602	167457686
chr1	167465153	167465413
chr1	167466597	167467298
chr1	167469837	167470058
chr1	167476733	167476956
chr1	167486513	167486696
chr1	167493110	167493116
chr1	167498205	167498480
chr1	167498856	167498991
chr1	167500303	167500697
chr1	167512268	167512488
chr1	167512880	167513023
chr1	167514986	167515187
chr1	167532868	167532982
chr1	167534388	167534429
chr1	167539515	167539581
chr1	167541420	167541621
chr1	167547223	167547250
chr1	167551650	167551984
chr1	167553138	167553438
chr1	167556109	167556137
chr1	167558060	167558404
chr1	167563468	167564059
chr1	167566369	167567255
chr1	167571381	167571426
chr1	167573287	167573354
chr1	167577493	167577697
chr1	167581010	167581220
chr1	167583899	167583965
chr1	167589327	167589432
chr1	167597174	167597225
chr1	167597392	167599129
chr1	167599413	167599735
chr1	167600576	167600678
chr1	167602720	167603004
chr1	167607009	167607435
chr1	167607664	167608060
chr1	167608399	167608535
chr1	167610600	167610732
chr1	167620807	167620868
chr1	167627455	167627530
chr1	167627643	167627704
chr1	167628319	167628336
chr1	167628516	167628689
chr1	167633972	167634056
chr1	167635700	167635904
chr1	167636948	167637407
chr1	167637960	167638251
chr1	167638569	167638701
chr1	167640209	167640389
chr1	167644687	167645443
chr1	167645670	167645707
chr1	167648051	167648103
chr1	167649402	167649462
chr1	167651006	167651195
chr1	167654192	167654383
chr1	167657825	167657834
chr1	167657934	167658162
chr1	167659151	167659324
chr1	167659387	167659653
chr1	167660314	167661530
chr1	167663325	167663585
chr1	167667253	167667589
chr1	167668057	167668459
chr1	167669797	167670011
chr1	167670297	167670481
chr1	167671277	167671489
chr1	167671612	167671860
chr1	167672491	167673432
chr1	167675026	167675043
chr1	167677827	167678055
chr1	167681611	167681862
chr1	167686705	167686776
chr1	167687816	167689839
chr1	167693155	167693287
chr1	167709021	167709125
chr1	167730747	167730814
chr1	167734379	167734383
chr1	167737052	167737189
chr1	167754678	167754969
chr1	167756578	167756613
chr1	167759232	167759431
chr1	167761501	167762349
chr1	167762626	167762724
chr1	167763529	167763757
chr1	167768283	167768372
chr1	167777322	167777569
chr1	167782194	167782437
chr1	167785313	167785446
chr1	167787284	167787445
chr1	167793704	167793730
chr1	167801616	167801754
chr1	167802518	167803308
chr1	167806632	167806725
chr1	167808982	167809306
chr1	167809449	167809492
chr1	167811412	167811562
chr1	167816232	167816420
chr1	167840456	167840703
chr1	167844064	167844117
chr1	167848508	167848567
chr1	167850560	167850622
chr1	167865961	167866146
chr1	167869492	167869641
chr1	167871125	167871169
chr1	167872541	167872957
chr1	167888292	167888350
chr1	167888620	167889172
chr1	167892404	167892474
chr1	167896314	167896847
chr1	167897815	167897875
chr1	167899168	167899334
chr1	167915140	167915633
chr1	167916559	167916666
chr1	167918221	167918417
chr1	167923430	167923540
chr1	167927938	167928328
chr1	167929647	167930468
chr1	167930669	167930714
chr1	167932946	167933272
chr1	167942218	167942642
chr1	167942817	167942907
chr1	167943366	167943781
chr1	167963938	167964304
chr1	167970712	167970921
chr1	167993085	167993205
chr1	168002862	168003276
chr1	168011164	168011497
chr1	168011877	168013262
chr1	168026591	168026644
chr1	168031098	168031310
chr1	168044831	168044953
chr1	168046294	168046905
chr1	168047162	168047206
chr1	168057364	168057492
chr1	168064065	168064470
chr1	168064588	168064637
chr1	168072167	168072374
chr1	168079506	168079707
chr1	168080120	168080376
chr1	168087448	168087548
chr1	168089573	168089967
chr1	168090264	168090402
chr1	168094993	168095111
chr1	168096045	168096226
chr1	168102036	168102089
chr1	168109183	168109437
chr1	168124176	168124489
chr1	168139290	168139451
chr1	168154160	168154370
chr1	168161795	168161938
chr1	168163482	168164075
chr1	168165524	168165740
chr1	168166091	168166316
chr1	168172095	168172201
chr1	168178729	168178826
chr1	168179528	168179579
chr1	168179839	168180028
chr1	168180817	168181036
chr1	168182229	168182472
chr1	168190113	168190410
chr1	168191803	168192005
chr1	168193040	168193134
chr1	168197605	168197900
chr1	168211560	168211568
chr1	168214842	168215617
chr1	168213683	168214649
chr1	168215918	168216653
chr1	168219014	168219997
chr1	168221012	168221207
chr1	168225262	168225605
chr1	168225808	168226020
chr1	168226184	168226292
chr1	168228093	168228294
chr1	168228755	168229193
chr1	168230097	168230794
chr1	168231711	168232229
chr1	168240549	168241129
chr1	168241178	168242077
chr1	168249916	168250055
chr1	168256887	168257151
chr1	168263031	168263074
chr1	168265601	168265768
chr1	168272020	168272181
chr1	168276494	168276607
chr1	168281783	168282137
chr1	168283368	168283387
chr1	168283595	168284207
chr1	168286131	168286265
chr1	168287666	168288437
chr1	168289029	168289308
chr1	168290064	168290227
chr1	168291042	168292055
chr1	168299610	168300144
chr1	168308094	168308322
chr1	168313185	168313352
chr1	168326187	168326328
chr1	168328038	168328481
chr1	168329756	168329787
chr1	168334117	168334163
chr1	168335210	168335494
chr1	168341490	168341724
chr1	168348816	168348943
chr1	168354596	168354673
chr1	168354951	168355251
chr1	168357006	168359132
chr1	168359702	168359783
chr1	168362217	168362534
chr1	168368698	168368808
chr1	168375337	168375654
chr1	168377232	168377328
chr1	168380211	168381079
chr1	168382276	168383232
chr1	168383387	168383488
chr1	168383748	168384999
chr1	168386430	168386526
chr1	168391627	168392053
chr1	168392184	168392502
chr1	168392624	168392832
chr1	168402598	168403014
chr1	168404664	168404743
chr1	168405785	168405946
chr1	168410456	168411119
chr1	168417035	168417446
chr1	168422461	168422528
chr1	168423180	168423649
chr1	168429587	168429736
chr1	168431104	168432969
chr1	168458561	168458572
chr1	168462058	168462136
chr1	168466127	168466261
chr1	168473677	168473997
chr1	168475307	168475547
chr1	168475713	168475973
chr1	168477008	168477156
chr1	168476147	168476848
chr1	168501496	168501706
chr1	168513256	168513495
chr1	168519847	168519964
chr1	168529772	168529899
chr1	168536032	168536149
chr1	168561103	168561302
chr1	168569911	168569956
chr1	168570152	168570272
chr1	168580363	168580590
chr1	168598088	168598878
chr1	168599722	168599751
chr1	168600082	168600127
chr1	168629224	168629596
chr1	168659724	168659796
chr1	168662800	168663306
chr1	168663564	168663612
chr1	168676583	168676676
chr1	168676785	168676958
chr1	168708943	168709747
chr1	168715879	168715942
chr1	168729435	168729715
chr1	168738184	168738354
chr1	168746654	168746812
chr1	168760300	168760511
chr1	168770746	168770964
chr1	168772097	168772218
chr1	168786583	168786898
chr1	168792513	168792662
chr1	168804396	168804423
chr1	168833764	168833897
chr1	168840187	168840361
chr1	168854690	168855020
chr1	168856802	168857187
chr1	168881157	168881747
chr1	168888293	168888324
chr1	168894194	168894384
chr1	168911366	168911665
chr1	168912495	168912822
chr1	168919649	168919760
chr1	168952176	168952326
chr1	168988725	168989021
chr1	169027738	169028091
chr1	169033171	169033400
chr1	169050504	169050620
chr1	169051534	169051893
chr1	169075624	169075704
chr1	169076190	169076524
chr1	169087708	169088029
chr1	169099444	169099714
chr1	169110975	169111241
chr1	169112895	169113314
chr1	169142299	169142360
chr1	169165837	169166593
chr1	169168183	169168265
chr1	169168347	169168361
chr1	169174767	169175134
chr1	169181019	169181406
chr1	169187749	169188155
chr1	169192582	169192706
chr1	169228244	169228476
chr1	169230230	169230359
chr1	169234957	169235758
chr1	169238789	169238963
chr1	169245028	169245123
chr1	169253763	169254110
chr1	169254215	169254902
chr1	169298669	169298681
chr1	169317370	169317630
chr1	169342704	169342802
chr1	169352387	169352410
chr1	169354048	169354257
chr1	169358074	169358205
chr1	169360182	169360242
chr1	169362451	169363195
chr1	169368216	169368503
chr1	169396743	169396950
chr1	169417631	169417813
chr1	169427710	169427988
chr1	169439690	169439890
chr1	169440125	169440228
chr1	169440603	169440684
chr1	169444322	169444338
chr1	169459095	169459821
chr1	169462640	169463175
chr1	169465946	169466137
chr1	169466328	169466507
chr1	169467723	169468381
chr1	169471679	169471785
chr1	169483289	169483359
chr1	169484696	169486043
chr1	169495234	169495503
chr1	169495761	169495848
chr1	169517445	169518342
chr1	169519761	169520016
chr1	169527306	169527328
chr1	169530586	169530645
chr1	169530987	169532412
chr1	169543569	169543727
chr1	169548195	169548515
chr1	169573767	169573894
chr1	169576731	169576860
chr1	169586542	169586676
chr1	169589985	169590216
chr1	169591464	169591603
chr1	169621098	169621226
chr1	169653070	169653153
chr1	169654783	169655008
chr1	169655095	169655623
chr1	169655930	169655952
chr1	169660807	169660914
chr1	169670658	169671001
chr1	169674230	169674396
chr1	169680512	169680646
chr1	169690608	169690709
chr1	169692259	169692557
chr1	169692764	169692941
chr1	169693211	169693312
chr1	169693781	169694125
chr1	169695481	169695721
chr1	169696426	169696555
chr1	169701761	169701992
chr1	169702671	169702747
chr1	169703088	169703128
chr1	169724971	169725026
chr1	169725814	169725939
chr1	169726566	169726584
chr1	169736211	169736327
chr1	169747088	169748035
chr1	169750498	169750577
chr1	169802780	169802875
chr1	169846491	169846614
chr1	169849282	169849430
chr1	169851068	169851191
chr1	169851794	169851933
chr1	169870826	169870915
chr1	169876864	169877115
chr1	169881191	169881270
chr1	169882293	169882388
chr1	169887254	169887452
chr1	169910661	169910754
chr1	169917854	169918397
chr1	169919141	169919704
chr1	169921391	169921400
chr1	169921606	169922259
chr1	169922301	169922345
chr1	169928112	169928948
chr1	169929243	169929346
chr1	169933851	169934887
chr1	169937164	169937444
chr1	169951654	169952063
chr1	169954226	169954384
chr1	169967233	169967333
chr1	169968605	169970025
chr1	169971513	169971887
chr1	169976539	169976693
chr1	169986061	169986660
chr1	169996680	169996893
chr1	170006489	170006708
chr1	170008489	170008605
chr1	170011172	170011459
chr1	170014813	170015247
chr1	170015891	170016015
chr1	170021762	170022140
chr1	170039301	170039370
chr1	170042888	170043119
chr1	170047908	170048318
chr1	170048476	170048730
chr1	170051669	170051837
chr1	170056082	170056688
chr1	170057439	170058425
chr1	170059342	170059392
chr1	170059603	170059780
chr1	170063695	170064601
chr1	170065980	170066304
chr1	170067910	170068866
chr1	170069307	170069390
chr1	170083193	170083291
chr1	170085170	170085739
chr1	170092110	170092594
chr1	170092890	170093159
chr1	170093544	170093568
chr1	170095003	170095009
chr1	170097962	170098317
chr1	170098531	170098558
chr1	170099876	170099933
chr1	170107818	170107870
chr1	170108915	170109204
chr1	170109648	170112482
chr1	170114166	170114191
chr1	170131046	170131439
chr1	170136279	170136979
chr1	170138797	170139057
chr1	170141493	170141614
chr1	170147786	170147941
chr1	170160836	170160917
chr1	170163996	170164202
chr1	170171832	170172024
chr1	170172893	170173084
chr1	170173878	170175718
chr1	170187411	170187557
chr1	170188723	170188979
chr1	170193334	170193371
chr1	170214744	170215681
chr1	170223277	170223425
chr1	170226079	170226113
chr1	170251460	170251601
chr1	170254868	170255414
chr1	170255463	170255865
chr1	170256327	170256644
chr1	170273478	170273666
chr1	170292478	170293063
chr1	170294165	170294593
chr1	170294855	170294878
chr1	170296177	170296277
chr1	170300283	170300675
chr1	170300951	170301085
chr1	170314211	170314257
chr1	170318775	170318892
chr1	170323327	170323673
chr1	170325314	170325329
chr1	170328876	170329073
chr1	170330926	170331141
chr1	170331194	170332135
chr1	170333070	170333206
chr1	170334831	170335095
chr1	170346594	170346787
chr1	170372885	170372959
chr1	170380662	170380671
chr1	170381075	170381255
chr1	170387207	170387876
chr1	170389984	170390522
chr1	170395411	170395787
chr1	170399089	170399160
chr1	170406733	170407144
chr1	170416912	170417223
chr1	170421419	170421687
chr1	170426437	170426495
chr1	170430264	170430479
chr1	170430723	170430772
chr1	170431201	170431808
chr1	170432386	170432592
chr1	170459808	170460288
chr1	170461772	170462155
chr1	170472807	170473026
chr1	170476614	170476743
chr1	170475682	170475760
chr1	170478205	170478367
chr1	170479418	170479838
chr1	170480616	170481490
chr1	170482668	170482804
chr1	170483645	170484094
chr1	170485276	170485425
chr1	170491894	170492031
chr1	170496189	170496498
chr1	170498598	170498649
chr1	170499475	170500152
chr1	170500855	170501015
chr1	170502934	170503381
chr1	170504608	170504749
chr1	170505984	170506155
chr1	170516224	170516298
chr1	170517294	170517304
chr1	170521604	170521801
chr1	170531424	170531492
chr1	170534909	170535011
chr1	170535542	170535552
chr1	170548252	170548432
chr1	170549086	170549787
chr1	170554908	170555211
chr1	170580345	170580573
chr1	170580673	170580769
chr1	170584895	170585011
chr1	170588035	170588068
chr1	170588443	170588722
chr1	170590657	170590763
chr1	170589147	170590394
chr1	170596664	170596723
chr1	170613125	170613554
chr1	170617408	170617455
chr1	170617680	170617965
chr1	170632390	170632733
chr1	170643900	170645316
chr1	170645818	170646866
chr1	170647464	170648097
chr1	170650504	170650689
chr1	170655574	170655910
chr1	170659517	170659705
chr1	170659772	170659935
chr1	170661695	170662540
chr1	170668309	170668376
chr1	170673264	170673340
chr1	170674105	170675084
chr1	170676330	170676359
chr1	170677450	170677468
chr1	170680680	170680861
chr1	170681832	170682026
chr1	170689557	170689832
chr1	170695155	170695389
chr1	170697591	170697772
chr1	170702520	170702588
chr1	170707875	170707938
chr1	170709829	170710042
chr1	170720610	170720914
chr1	170728301	170728476
chr1	170742803	170742939
chr1	170755673	170755848
chr1	170765312	170765494
chr1	170769243	170769317
chr1	170771543	170771922
chr1	170779705	170779784
chr1	170783930	170784031
chr1	170796214	170796248
chr1	170802097	170802268
chr1	170830020	170830120
chr1	170845735	170846295
chr1	170851001	170851136
chr1	170854321	170854337
chr1	170860945	170860981
chr1	170866845	170868097
chr1	170868442	170869066
chr1	170880737	170881013
chr1	170882137	170882266
chr1	170884566	170885785
chr1	170895457	170895481
chr1	170901527	170901552
chr1	170901633	170901996
chr1	170903304	170903360
chr1	170903782	170903783
chr1	170907372	170909160
chr1	170921391	170921797
chr1	170928341	170928528
chr1	170950717	170950846
chr1	170951932	170951979
chr1	170963019	170963462
chr1	170967823	170968178
chr1	170976489	170976533
chr1	170981270	170981399
chr1	170992699	170992927
chr1	170996778	170997130
chr1	170997302	170997362
chr1	170998029	170998789
chr1	171003346	171003718
chr1	171006822	171006947
chr1	171011132	171011245
chr1	171019814	171020396
chr1	171021771	171021913
chr1	171025036	171025200
chr1	171033417	171034062
chr1	171035808	171035851
chr1	171036510	171037436
chr1	171037751	171038817
chr1	171039341	171039467
chr1	171040074	171040080
chr1	171040251	171040332
chr1	171040472	171040628
chr1	171044184	171045574
chr1	171046623	171046818
chr1	171051521	171051828
chr1	171052229	171052271
chr1	171068031	171077166
chr1	171063618	171067925
chr1	171077659	171082120
chr1	171082359	171083812
chr1	171084048	171084792
chr1	171085037	171086165
chr1	171088611	171088754
chr1	171088997	171089041
chr1	171089196	171089306
chr1	171090014	171090161
chr1	171096421	171096806
chr1	171099943	171100186
chr1	171100286	171100819
chr1	171100960	171101377
chr1	171101669	171103602
chr1	171110230	171110358
chr1	171110721	171112436
chr1	171112937	171113118
chr1	171113640	171114516
chr1	171116125	171116152
chr1	171118322	171118711
chr1	171119243	171119244
chr1	171120398	171120691
chr1	171130564	171130643
chr1	171150031	171151609
chr1	171152082	171152154
chr1	171155271	171155618
chr1	171159875	171159953
chr1	171189288	171189756
chr1	171193022	171193655
chr1	171193942	171194196
chr1	171195044	171195137
chr1	171195566	171196497
chr1	171208558	171208660
chr1	171209857	171210144
chr1	171216751	171216804
chr1	171217469	171217682
chr1	171220492	171221623
chr1	171221763	171223253
chr1	171224019	171224029
chr1	171225199	171225401
chr1	171225497	171225873
chr1	171234359	171234451
chr1	171234875	171235117
chr1	171238118	171238149
chr1	171238419	171238614
chr1	171239130	171239391
chr1	171242254	171242406
chr1	171246608	171247915
chr1	171247990	171248559
chr1	171248632	171249286
chr1	171250151	171251494
chr1	171251651	171252899
chr1	171254905	171255033
chr1	171256444	171256778
chr1	171256982	171257581
chr1	171261291	171261496
chr1	171262363	171263669
chr1	171269744	171271048
chr1	171271279	171271725
chr1	171275555	171276077
chr1	171276512	171276580
chr1	171277125	171277403
chr1	171279107	171279493
chr1	171280024	171282034
chr1	171282146	171282388
chr1	171282565	171282822
chr1	171283042	171283334
chr1	171284481	171284967
chr1	171285352	171285513
chr1	171285710	171285931
chr1	171286375	171287011
chr1	171287187	171288458
chr1	171288912	171289225
chr1	171293506	171293794
chr1	171294240	171295137
chr1	171307151	171307374
chr1	171322425	171322555
chr1	171324857	171324978
chr1	171327291	171327513
chr1	171328312	171330692
chr1	171334560	171334808
chr1	171341304	171341466
chr1	171344335	171344861
chr1	171345252	171346404
chr1	171352057	171352178
chr1	171356552	171356872
chr1	171357217	171357381
chr1	171357826	171358015
chr1	171358369	171358635
chr1	171360242	171362171
chr1	171365907	171366351
chr1	171366820	171366927
chr1	171368067	171368269
chr1	171374162	171374300
chr1	171374686	171374725
chr1	171375629	171376135
chr1	171376863	171377123
chr1	171379696	171380654
chr1	171381206	171381252
chr1	171382530	171382717
chr1	171384121	171384322
chr1	171384413	171384816
chr1	171385619	171385998
chr1	171386064	171386201
chr1	171387230	171387463
chr1	171388797	171389149
chr1	171397519	171397702
chr1	171402212	171402292
chr1	171404160	171404222
chr1	171407851	171407993
chr1	171408246	171408603
chr1	171408891	171409349
chr1	171409729	171409872
chr1	171410715	171412962
chr1	171416018	171416344
chr1	171419205	171419341
chr1	171421987	171422206
chr1	171436222	171436399
chr1	171437218	171438071
chr1	171439640	171440774
chr1	171451067	171451188
chr1	171453074	171453410
chr1	171460313	171460542
chr1	171460636	171460926
chr1	171463967	171464410
chr1	171465889	171465890
chr1	171470119	171470356
chr1	171474606	171474787
chr1	171477881	171478402
chr1	171478739	171479147
chr1	171493600	171493661
chr1	171494259	171494437
chr1	171496455	171496684
chr1	171497683	171497784
chr1	171499176	171499209
chr1	171500035	171500177
chr1	171500245	171500446
chr1	171500976	171501263
chr1	171501413	171504563
chr1	171505999	171506617
chr1	171506872	171507614
chr1	171507873	171508333
chr1	171508831	171510219
chr1	171511263	171511380
chr1	171511846	171512050
chr1	171512698	171512830
chr1	171513857	171517335
chr1	171517426	171518983
chr1	171522183	171522604
chr1	171524817	171529580
chr1	171529619	171536424
chr1	171536538	171536676
chr1	171537033	171537259
chr1	171537489	171539291
chr1	171539732	171552751
chr1	171553038	171570251
chr1	171570656	171570929
chr1	171571208	171571349
chr1	171572043	171572790
chr1	171573030	171576357
chr1	171576406	171582434
chr1	171584680	171585058
chr1	171590441	171590539
chr1	171600565	171600931
chr1	171601703	171602048
chr1	171603157	171603206
chr1	171610936	171611444
chr1	171617157	171617649
chr1	171633173	171633682
chr1	171637785	171637816
chr1	171651528	171651660
chr1	171658559	171659029
chr1	171673192	171673465
chr1	171689964	171690227
chr1	171698729	171698807
chr1	171699653	171699732
chr1	171702118	171702140
chr1	171713699	171714050
chr1	171714092	171714237
chr1	171714893	171715180
chr1	171729240	171729474
chr1	171733069	171733315
chr1	171746546	171746606
chr1	171746824	171747035
chr1	171747579	171747642
chr1	171753892	171754188
chr1	171754909	171754965
chr1	171760764	171761316
chr1	171762020	171762509
chr1	171778251	171778293
chr1	171779031	171779162
chr1	171791577	171791703
chr1	171807397	171807544
chr1	171815678	171816284
chr1	171845126	171845489
chr1	171858867	171859170
chr1	171866073	171866175
chr1	171877421	171877609
chr1	171881189	171881463
chr1	171893113	171893270
chr1	171905879	171905921
chr1	171906614	171906631
chr1	171911644	171911705
chr1	171917487	171917623
chr1	171919958	171920200
chr1	171925471	171925626
chr1	171926275	171926386
chr1	171927574	171927767
chr1	171945983	171946005
chr1	171946823	171946925
chr1	171977170	171977334
chr1	171981397	171981534
chr1	171990422	171990650
chr1	172000749	172000844
chr1	172001720	172002044
chr1	172002852	172002895
chr1	172006277	172006659
chr1	172007899	172008141
chr1	172008687	172008867
chr1	172010563	172010712
chr1	172011296	172011806
chr1	172011966	172012590
chr1	172013285	172013464
chr1	172014903	172015123
chr1	172015176	172015436
chr1	172016040	172018288
chr1	172019093	172019178
chr1	172019211	172019531
chr1	172019729	172020159
chr1	172024637	172024818
chr1	172025024	172025113
chr1	172025502	172028288
chr1	172046963	172047659
chr1	172047846	172047891
chr1	172048149	172049612
chr1	172053001	172054622
chr1	172057448	172057981
chr1	172058360	172058547
chr1	172060808	172061286
chr1	172061464	172061578
chr1	172064306	172065939
chr1	172066379	172066449
chr1	172066915	172066939
chr1	172067177	172067459
chr1	172074558	172074582
chr1	172082237	172083566
chr1	172084473	172084595
chr1	172085306	172085608
chr1	172093831	172093888
chr1	172107877	172108132
chr1	172114152	172114427
chr1	172115981	172116289
chr1	172119126	172119237
chr1	172119465	172119940
chr1	172121474	172121838
chr1	172123810	172124036
chr1	172126026	172127376
chr1	172127507	172127552
chr1	172127811	172127980
chr1	172129041	172129456
chr1	172129819	172129902
chr1	172143551	172143984
chr1	172147516	172148929
chr1	172150439	172150708
chr1	172154785	172154921
chr1	172172913	172173223
chr1	172173909	172173941
chr1	172177003	172177158
chr1	172187071	172187104
chr1	172188965	172189191
chr1	172191596	172191996
chr1	172196798	172196871
chr1	172197769	172197898
chr1	172199189	172199217
chr1	172200033	172200395
chr1	172200871	172201724
chr1	172202251	172203312
chr1	172203457	172204769
chr1	172204822	172205756
chr1	172205833	172207962
chr1	172212660	172213009
chr1	172213414	172213803
chr1	172214094	172214319
chr1	172216921	172217576
chr1	172218258	172218585
chr1	172219101	172222152
chr1	172222353	172222404
chr1	172222508	172222849
chr1	172223939	172224028
chr1	172224468	172224473
chr1	172224737	172224838
chr1	172227251	172227343
chr1	172234892	172235019
chr1	172235629	172235763
chr1	172235842	172236003
chr1	172236696	172236734
chr1	172238962	172239694
chr1	172241727	172241900
chr1	172242264	172243076
chr1	172243481	172243869
chr1	172247615	172248041
chr1	172251835	172251974
chr1	172254163	172254229
chr1	172257580	172257953
chr1	172258120	172258416
chr1	172261156	172261374
chr1	172261605	172261761
chr1	172263116	172263174
chr1	172264000	172264198
chr1	172266834	172267026
chr1	172270645	172270867
chr1	172272022	172272381
chr1	172273515	172273744
chr1	172277625	172277773
chr1	172278353	172278872
chr1	172279151	172279274
chr1	172280048	172280192
chr1	172280401	172280560
chr1	172281569	172281866
chr1	172281890	172282278
chr1	172283580	172283788
chr1	172284239	172284478
chr1	172289438	172289533
chr1	172290243	172290301
chr1	172290466	172290820
chr1	172291147	172291760
chr1	172291894	172291923
chr1	172293646	172294040
chr1	172294127	172294348
chr1	172294836	172297040
chr1	172297211	172298368
chr1	172299283	172299532
chr1	172299919	172301824
chr1	172302188	172303578
chr1	172304572	172304746
chr1	172305688	172306004
chr1	172306420	172309053
chr1	172313651	172314408
chr1	172309372	172313493
chr1	172314978	172315266
chr1	172315988	172316177
chr1	172317165	172318418
chr1	172318807	172319081
chr1	172320167	172320417
chr1	172320703	172321627
chr1	172322202	172322821
chr1	172322986	172323313
chr1	172324524	172325404
chr1	172325761	172326637
chr1	172328741	172328793
chr1	172329047	172329110
chr1	172329348	172329527
chr1	172331733	172331778
chr1	172333932	172334051
chr1	172339991	172340392
chr1	172340425	172341729
chr1	172341949	172342505
chr1	172342748	172343476
chr1	172345602	172345764
chr1	172346128	172346266
chr1	172347268	172347451
chr1	172349447	172350755
chr1	172351194	172351252
chr1	172351691	172351712
chr1	172351912	172352005
chr1	172357587	172357886
chr1	172358500	172358519
chr1	172358755	172358986
chr1	172364114	172364512
chr1	172364558	172365183
chr1	172368715	172369357
chr1	172373506	172373650
chr1	172375765	172377406
chr1	172391963	172392203
chr1	172392440	172392569
chr1	172397120	172397665
chr1	172405777	172406924
chr1	172407499	172407508
chr1	172409073	172409524
chr1	172410907	172411121
chr1	172411916	172412017
chr1	172412231	172412613
chr1	172413589	172413688
chr1	172415330	172415631
chr1	172423741	172423953
chr1	172431740	172432026
chr1	172432530	172432544
chr1	172432675	172432901
chr1	172448080	172448143
chr1	172451000	172451380
chr1	172452249	172452522
chr1	172454548	172454808
chr1	172459751	172460101
chr1	172466177	172466310
chr1	172470991	172471071
chr1	172475078	172475727
chr1	172477548	172477609
chr1	172478246	172478304
chr1	172478476	172478485
chr1	172478722	172478795
chr1	172481353	172483711
chr1	172484299	172484857
chr1	172484930	172484936
chr1	172485011	172485574
chr1	172485792	172485956
chr1	172486109	172486443
chr1	172486750	172486897
chr1	172488480	172488616
chr1	172489394	172489674
