## Supplementary material for "Biological insights from multi-omic analysis of 31 genomic risk loci for adult hearing difficulty": Suppl. Tables 1-21, Suppl. Figs. 1-3: TableS13_nonepithelialleniant.xlsx (part 6 of 11)

### Sheet: nonepithelialleniant (continued)
chr10	3101526	3101711
chr1	172489797	172490966
chr1	172491523	172491654
chr1	172491969	172492518
chr1	172492659	172492751
chr1	172493472	172493756
chr1	172494516	172494618
chr1	172495226	172495275
chr1	172495584	172495786
chr1	172496092	172496407
chr1	172496943	172497037
chr1	172497332	172497792
chr1	172498109	172498229
chr1	172498687	172498694
chr1	172499431	172503996
chr1	172504251	172505649
chr1	172506188	172506398
chr1	172507630	172507788
chr1	172508058	172508384
chr1	172509502	172509779
chr1	172510268	172510965
chr1	172511215	172511489
chr1	172513076	172513486
chr1	172513837	172514458
chr1	172515027	172515394
chr1	172519714	172520011
chr1	172520638	172521576
chr1	172522247	172522451
chr1	172524823	172526004
chr1	172526416	172526516
chr1	172526700	172527111
chr1	172527528	172527544
chr1	172528567	172529167
chr1	172529836	172529899
chr1	172530515	172531129
chr1	172531757	172531799
chr1	172532541	172533057
chr1	172537383	172537507
chr1	172539312	172539402
chr1	172545557	172545645
chr1	172546118	172546461
chr1	172547811	172548024
chr1	172549454	172549708
chr1	172550431	172550969
chr1	172551170	172551260
chr1	172553284	172553448
chr1	172554725	172554965
chr1	172556706	172556757
chr1	172557668	172557840
chr1	172559483	172559634
chr1	172560826	172561127
chr1	172561696	172563969
chr1	172564375	172564659
chr1	172565440	172565627
chr1	172568382	172568503
chr1	172571026	172571291
chr1	172571385	172571587
chr1	172575361	172575815
chr1	172582385	172582418
chr1	172584035	172584442
chr1	172584947	172584975
chr1	172586208	172586758
chr1	172589994	172590299
chr1	172592167	172592336
chr1	172594559	172594885
chr1	172603717	172603973
chr1	172608363	172608406
chr1	172611587	172611766
chr1	172611880	172611938
chr1	172612964	172613223
chr1	172615242	172615365
chr1	172616567	172617438
chr1	172618494	172618645
chr1	172619379	172619560
chr1	172619771	172619812
chr1	172621048	172621175
chr1	172629880	172630173
chr1	172630674	172631579
chr1	172631736	172633725
chr1	172634266	172635740
chr1	172636508	172636847
chr1	172639194	172639233
chr1	172639520	172639856
chr1	172639932	172640008
chr1	172653849	172654043
chr1	172659044	172659273
chr1	172660025	172660126
chr1	172660486	172660632
chr1	172664705	172664946
chr1	172665505	172665875
chr1	172666795	172667056
chr1	172677107	172677239
chr1	172681962	172681990
chr1	172688026	172688578
chr1	172698868	172699091
chr1	172701804	172701921
chr1	172711112	172711703
chr1	172711842	172712050
chr1	172712253	172712642
chr1	172712891	172713038
chr1	172726578	172726754
chr1	172731024	172731074
chr1	172749465	172749754
chr1	172750402	172750447
chr1	172753249	172753466
chr1	172755377	172755384
chr1	172760245	172760677
chr1	172761092	172761132
chr1	172791450	172791646
chr1	172799033	172799187
chr1	172807011	172807342
chr1	172810611	172810676
chr1	172815359	172815512
chr1	172835458	172835702
chr1	172837858	172838044
chr1	172838842	172839007
chr1	172839561	172839651
chr1	172840592	172841304
chr1	172843015	172843022
chr1	172862598	172862718
chr1	172862947	172863154
chr1	172865728	172865729
chr1	172878707	172879171
chr1	172883760	172884047
chr1	172885019	172885190
chr1	172902672	172902908
chr1	172908435	172908500
chr1	172908801	172908989
chr1	172926341	172926506
chr1	172935757	172936140
chr1	172967936	172968277
chr1	172971077	172971291
chr1	172974258	172974513
chr1	172997310	172997614
chr1	173002072	173002382
chr1	173024017	173024076
chr1	173041628	173041704
chr1	173062121	173062235
chr1	173073540	173073675
chr1	173080726	173081022
chr1	173083674	173083802
chr1	173091675	173092106
chr1	173113529	173113730
chr1	173120115	173120408
chr1	173131046	173131147
chr1	173194812	173194979
chr1	173223299	173223756
chr1	173227120	173227245
chr1	173230089	173230235
chr1	173240146	173240214
chr1	173249527	173249824
chr1	173252649	173252757
chr1	173255367	173255437
chr1	173265104	173265255
chr1	173270708	173271037
chr1	173271314	173271539
chr1	173273043	173273308
chr1	173273383	173273404
chr1	173275936	173276239
chr1	173276380	173276575
chr1	173288082	173288319
chr1	173289574	173289758
chr1	173316145	173316475
chr1	173321696	173321949
chr1	173323920	173324048
chr1	173329453	173329575
chr1	173334057	173334159
chr1	173336034	173336354
chr1	173339526	173339873
chr1	173345676	173345977
chr1	173348225	173348254
chr1	173349821	173350742
chr1	173352843	173353033
chr1	173361833	173361880
chr1	173365037	173365181
chr1	173365623	173368210
chr1	173368282	173368416
chr1	173377466	173377931
chr1	173389856	173390424
chr1	173414007	173414036
chr1	173423271	173423466
chr1	173427478	173427876
chr1	173444294	173444492
chr1	173450034	173450205
chr1	173455870	173455934
chr1	173456227	173456776
chr1	173458211	173458322
chr1	173458923	173459086
chr1	173481141	173481417
chr1	173493943	173494074
chr1	173499778	173499916
chr1	173513259	173513367
chr1	173524632	173524659
chr1	173535716	173536081
chr1	173546780	173546977
chr1	173548392	173548487
chr1	173578356	173578370
chr1	173590006	173590089
chr1	173595763	173596043
chr1	173601964	173602016
chr1	173624482	173624591
chr1	173639215	173639380
chr1	173657461	173658660
chr1	173673779	173674102
chr1	173684289	173684478
chr1	173684513	173684578
chr1	173692753	173693000
chr1	173710701	173710722
chr1	173711663	173711822
chr1	173721097	173721294
chr1	173728963	173729410
chr1	173743369	173743423
chr1	173754614	173754777
chr1	173768014	173768299
chr1	173775467	173775697
chr1	173783048	173783220
chr1	173790307	173790657
chr1	173802730	173802952
chr1	173804506	173805323
chr1	173809387	173809693
chr1	173820982	173821054
chr1	173821536	173822103
chr1	173824282	173824428
chr1	173826066	173826334
chr1	173827703	173827778
chr1	173837862	173838240
chr1	173847414	173847966
chr1	173886660	173886844
chr1	173910756	173911289
chr1	173911363	173911375
chr1	173911676	173912120
chr1	173912221	173912442
chr1	173912835	173913582
chr1	173913896	173915240
chr1	173915970	173916034
chr1	173916490	173916658
chr1	173917784	173917977
chr1	173918637	173918899
chr1	173919293	173919473
chr1	173922489	173923535
chr1	173924454	173924590
chr1	173925122	173925474
chr1	173925673	173926107
chr1	173928340	173929409
chr1	173932938	173932941
chr1	173934011	173934278
chr1	173935746	173935955
chr1	173942072	173942095
chr1	173942757	173943022
chr1	173943094	173943494
chr1	173944377	173944658
chr1	173945368	173945703
chr1	173947913	173948813
chr1	173949185	173950567
chr1	173951241	173951529
chr1	173951764	173952539
chr1	173953367	173953936
chr1	173954474	173955267
chr1	173955435	173955803
chr1	173962868	173963130
chr1	173964165	173964718
chr1	173965611	173965655
chr1	173966250	173966538
chr1	173971242	173971449
chr1	173971913	173972003
chr1	173973073	173973498
chr1	173975006	173975179
chr1	173976133	173976173
chr1	173977255	173977375
chr1	173977803	173978578
chr1	173978714	173978918
chr1	173979123	173979321
chr1	173981040	173981577
chr1	173982444	173982963
chr1	173987698	173987878
chr1	173994166	173994298
chr1	173995069	173995585
chr1	173995767	173996041
chr1	173999250	173999476
chr1	174020966	174021257
chr1	174032555	174032634
chr1	174042467	174042893
chr1	174104197	174104222
chr1	174163927	174164016
chr1	174205142	174205195
chr1	174219690	174219778
chr1	174234844	174235044
chr1	174250764	174250803
chr1	174250928	174250963
chr1	174254160	174254403
chr1	174254597	174254909
chr1	174351746	174351823
chr1	174361327	174361511
chr1	174374102	174374103
chr1	174387422	174387689
chr1	174406779	174407012
chr1	174414977	174415241
chr1	174420225	174420319
chr1	174420614	174420865
chr1	174426657	174426881
chr1	174430606	174430770
chr1	174453482	174453824
chr1	174455064	174455182
chr1	174465218	174465512
chr1	174466769	174466968
chr1	174469622	174470190
chr1	174484769	174484965
chr1	174487076	174487217
chr1	174488735	174489360
chr1	174494293	174494495
chr1	174499079	174499406
chr1	174501416	174503726
chr1	174521789	174521937
chr1	174522583	174522657
chr1	174522891	174523383
chr1	174525099	174525222
chr1	174536923	174537353
chr1	174552374	174552481
chr1	174553496	174553588
chr1	174554645	174554769
chr1	174559642	174559798
chr1	174565026	174565287
chr1	174568371	174568991
chr1	174592306	174592673
chr1	174609242	174609598
chr1	174617063	174617078
chr1	174623099	174623563
chr1	174627902	174628115
chr1	174636657	174636717
chr1	174654410	174654946
chr1	174658144	174658355
chr1	174659577	174659668
chr1	174666696	174667078
chr1	174701820	174702207
chr1	174712473	174712726
chr1	174719924	174720444
chr1	174750680	174750950
chr1	174750984	174751586
chr1	174766290	174766555
chr1	174771453	174771501
chr1	174771860	174772294
chr1	174790675	174790838
chr1	174792813	174793004
chr1	174799924	174799998
chr1	174813920	174814026
chr1	174815651	174815837
chr1	174826346	174826464
chr1	174827600	174827618
chr1	174836294	174836394
chr1	174836554	174836597
chr1	174841025	174841322
chr1	174854669	174854939
chr1	174873827	174874055
chr1	174897630	174897660
chr1	174899660	174899763
chr1	174901559	174901722
chr1	174905533	174905640
chr1	174908288	174908519
chr1	174919535	174919585
chr1	174920353	174920425
chr1	174921354	174922242
chr1	174930667	174931079
chr1	174943354	174943547
chr1	174954682	174954873
chr1	174955857	174955951
chr1	174970550	174970595
chr1	174971948	174972087
chr1	174983613	174983731
chr1	174988405	174989480
chr1	174992351	174992499
chr1	174992634	174992683
chr1	174994517	174994745
chr1	174999445	175000179
chr1	175005521	175005555
chr1	175025324	175026352
chr1	175027565	175027620
chr1	175028059	175028317
chr1	175028662	175029199
chr1	175031378	175031738
chr1	175031858	175032189
chr1	175034688	175034843
chr1	175039689	175039743
chr1	175041360	175041848
chr1	175043772	175043903
chr1	175062878	175062975
chr1	175068157	175068342
chr1	175071729	175071731
chr1	175079948	175080130
chr1	175084279	175084291
chr1	175117625	175118060
chr1	175121807	175121916
chr1	175124499	175124522
chr1	175128243	175129030
chr1	175129381	175129514
chr1	175133478	175133665
chr1	175137727	175137769
chr1	175162300	175162486
chr1	175166202	175166302
chr1	175188260	175188580
chr1	175219107	175219281
chr1	175221785	175222045
chr1	175223181	175223390
chr1	175240120	175240442
chr1	175242212	175242451
chr1	175256305	175256338
chr1	175291058	175291086
chr1	175300235	175300283
chr1	175307581	175307728
chr1	175309650	175309701
chr1	175309826	175309860
chr1	175318412	175318544
chr1	175326098	175326205
chr1	175331358	175331511
chr1	175343105	175343403
chr1	175348986	175349106
chr1	175359642	175359943
chr1	175360175	175360354
chr1	175366522	175366815
chr1	175369317	175369519
chr1	175370084	175370369
chr1	175372721	175372910
chr1	175379788	175380090
chr1	175385713	175385928
chr1	175409815	175410244
chr1	175410495	175410707
chr1	175437299	175437441
chr1	175459290	175459438
chr1	175465849	175466157
chr1	175491134	175493235
chr1	175501945	175502121
chr1	175502672	175502712
chr1	175503411	175503480
chr1	175503637	175503798
chr1	175508724	175509009
chr1	175524793	175524985
chr1	175533319	175533333
chr1	175538816	175539168
chr1	175549738	175550044
chr1	175552335	175552700
chr1	175560960	175561202
chr1	175565704	175565896
chr1	175568820	175568910
chr1	175572499	175572621
chr1	175573694	175573716
chr1	175579628	175579907
chr1	175585510	175585692
chr1	175586781	175586861
chr1	175597162	175597279
chr1	175602118	175602208
chr1	175602376	175602954
chr1	175603506	175603748
chr1	175606070	175606212
chr1	175615257	175615459
chr1	175620032	175620323
chr1	175623244	175623322
chr1	175624568	175626389
chr1	175626987	175627255
chr1	175639198	175639320
chr1	175645030	175645155
chr1	175657633	175657710
chr1	175663854	175663857
chr1	175665337	175665527
chr1	175666028	175666271
chr1	175668931	175669476
chr1	175671698	175672094
chr1	175680787	175680876
chr1	175691620	175693868
chr1	175695182	175695269
chr1	175699873	175700134
chr1	175712436	175712527
chr1	175712675	175712780
chr1	175713545	175713580
chr1	175726011	175726087
chr1	175737510	175737629
chr1	175749493	175749772
chr1	175754708	175755177
chr1	175757073	175757298
chr1	175763004	175763297
chr1	175768452	175768627
chr1	175771764	175771916
chr1	175772757	175772854
chr1	175773838	175773893
chr1	175795421	175795440
chr1	175808413	175808662
chr1	175810622	175810752
chr1	175822875	175823197
chr1	175824919	175825575
chr1	175826782	175826984
chr1	175832203	175832427
chr1	175835794	175835900
chr1	175836879	175836901
chr1	175854695	175854891
chr1	175862897	175863099
chr1	175867179	175867437
chr1	175867539	175867996
chr1	175879698	175879746
chr1	175879892	175879976
chr1	175880175	175881351
chr1	175881978	175882201
chr1	175890445	175890596
chr1	175896960	175897027
chr1	175903650	175903708
chr1	175912516	175912673
chr1	175915437	175915655
chr1	175923182	175923420
chr1	175923928	175924209
chr1	175924824	175925169
chr1	175932119	175932222
chr1	175933286	175933427
chr1	175936209	175936979
chr1	175938680	175938815
chr1	175942753	175942984
chr1	175962092	175962492
chr1	175969562	175969692
chr1	175974197	175974270
chr1	175979079	175979523
chr1	175985882	175986030
chr1	175993850	175994057
chr1	175997115	175997611
chr1	175997917	175998114
chr1	176003356	176003650
chr1	176013631	176013698
chr1	176013822	176014443
chr1	176029401	176029455
chr1	176031110	176031488
chr1	176044089	176044325
chr1	176046403	176046753
chr1	176055510	176055926
chr1	176064505	176064603
chr1	176074731	176074749
chr1	176075350	176075817
chr1	176075846	176075864
chr1	176080640	176080848
chr1	176081785	176082064
chr1	176086912	176087001
chr1	176087292	176087310
chr1	176089626	176089830
chr1	176092314	176092428
chr1	176101017	176101104
chr1	176105731	176105852
chr1	176110986	176111166
chr1	176131322	176131447
chr1	176136492	176136680
chr1	176150873	176151208
chr1	176154210	176155145
chr1	176156300	176156554
chr1	176161734	176162100
chr1	176163737	176163820
chr1	176166571	176167234
chr1	176184814	176185043
chr1	176203349	176203565
chr1	176212040	176212238
chr1	176213000	176213197
chr1	176213450	176214317
chr1	176223214	176223641
chr1	176227884	176227923
chr1	176249486	176249545
chr1	176262086	176262211
chr1	176263354	176263441
chr1	176269318	176269398
chr1	176273167	176273357
chr1	176274341	176275918
chr1	176315185	176315363
chr1	176330134	176330167
chr1	176355074	176355679
chr1	176358767	176358969
chr1	176374056	176374398
chr1	176379640	176379747
chr1	176380048	176380111
chr1	176381537	176381567
chr1	176388035	176388435
chr1	176393970	176394024
chr1	176398327	176398473
chr1	176427836	176428287
chr1	176432162	176432506
chr1	176434883	176435072
chr1	176435578	176436303
chr1	176438058	176438639
chr1	176439246	176439406
chr1	176440381	176440463
chr1	176440904	176441236
chr1	176443499	176443653
chr1	176450337	176450463
chr1	176450641	176450807
chr1	176466370	176466454
chr1	176473708	176473878
chr1	176474348	176474597
chr1	176489187	176489414
chr1	176491143	176491297
chr1	176500624	176500647
chr1	176504861	176505174
chr1	176505416	176505675
chr1	176513155	176513163
chr1	176514050	176514163
chr1	176516450	176516649
chr1	176521578	176521636
chr1	176523580	176524128
chr1	176526145	176526434
chr1	176529052	176529103
chr1	176541461	176541595
chr1	176543506	176543596
chr1	176545037	176545464
chr1	176546974	176547199
chr1	176552692	176552826
chr1	176559449	176559520
chr1	176573837	176573996
chr1	176579844	176579974
chr1	176582601	176582838
chr1	176590009	176590021
chr1	176592885	176592968
chr1	176605986	176606379
chr1	176611595	176611857
chr1	176612610	176612758
chr1	176615016	176615317
chr1	176618271	176618556
chr1	176637210	176637500
chr1	176649087	176649131
chr1	176650892	176651131
chr1	176651487	176651771
chr1	176654659	176654774
chr1	176658802	176658901
chr1	176663287	176663560
chr1	176697138	176697394
chr1	176701186	176701247
chr1	176716496	176716613
chr1	176719151	176719211
chr1	176723597	176723825
chr1	176725475	176726046
chr1	176727941	176728018
chr1	176748445	176748555
chr1	176800797	176801261
chr1	176806717	176806937
chr1	176811908	176812079
chr1	176812635	176812728
chr1	176812960	176815429
chr1	176818789	176818937
chr1	176822003	176822188
chr1	176834178	176834462
chr1	176834791	176834951
chr1	176835166	176836249
chr1	176836382	176836774
chr1	176845427	176845475
chr1	176845593	176845797
chr1	176850889	176851064
chr1	176855121	176855182
chr1	176856882	176857038
chr1	176862330	176862411
chr1	176880022	176880062
chr1	176883793	176883968
chr1	176888067	176888128
chr1	176901051	176901202
chr1	176909890	176910143
chr1	176915998	176916100
chr1	176934375	176934706
chr1	176943524	176943694
chr1	176946113	176946126
chr1	176958419	176958517
chr1	176965734	176965897
chr1	176968953	176969148
chr1	176974350	176974628
chr1	176984023	176984136
chr1	176985311	176985371
chr1	176985521	176985700
chr1	176986167	176987884
chr1	176989085	176989412
chr1	176993915	176994526
chr1	176997062	176997170
chr1	176999038	176999297
chr1	177000122	177000223
chr1	177000511	177000556
chr1	177000824	177001167
chr1	177001395	177001581
chr1	177003313	177003576
chr1	177003680	177003702
chr1	177003991	177004098
chr1	177004406	177004615
chr1	177005393	177005537
chr1	177006440	177006526
chr1	177009933	177010043
chr1	177010153	177010675
chr1	177011303	177011443
chr1	177011770	177012210
chr1	177013429	177015588
chr1	177021014	177021098
chr1	177022906	177023006
chr1	177027915	177028034
chr1	177029107	177029183
chr1	177030389	177031111
chr1	177032293	177032594
chr1	177034268	177034866
chr1	177040463	177040634
chr1	177063997	177064150
chr1	177066332	177066354
chr1	177121466	177121812
chr1	177123353	177123515
chr1	177128464	177128610
chr1	177131742	177131846
chr1	177150614	177150782
chr1	177181611	177181773
chr1	177188699	177189184
chr1	177207675	177207890
chr1	177213593	177213736
chr1	177219268	177219552
chr1	177229374	177229526
chr1	177248622	177248947
chr1	177256967	177259711
chr1	177259782	177259981
chr1	177264170	177264190
chr1	177273193	177273223
chr1	177285880	177285900
chr1	177299734	177299785
chr1	177299954	177299988
chr1	177303747	177304030
chr1	177308515	177308848
chr1	177308891	177309106
chr1	177309258	177309284
chr1	177321800	177322531
chr1	177322609	177323439
chr1	177327106	177327400
chr1	177330741	177330893
chr1	177338430	177339514
chr1	177344060	177344069
chr1	177346838	177347051
chr1	177349660	177349862
chr1	177367670	177368082
chr1	177368228	177368863
chr1	177382638	177383313
chr1	177399498	177399737
chr1	177405749	177405793
chr1	177420049	177420426
chr1	177428075	177428467
chr1	177440516	177443763
chr1	177444219	177444740
chr1	177446913	177448243
chr1	177460866	177461045
chr1	177462957	177463308
chr1	177467371	177467450
chr1	177467665	177467690
chr1	177468188	177468680
chr1	177468833	177468883
chr1	177479727	177479759
chr1	177484364	177484383
chr1	177494346	177494580
chr1	177509169	177509457
chr1	177509717	177510011
chr1	177518007	177518253
chr1	177519038	177519079
chr1	177531966	177532044
chr1	177540464	177540718
chr1	177545302	177545652
chr1	177552758	177552956
chr1	177553335	177553618
chr1	177555508	177556323
chr1	177558822	177558925
chr1	177559334	177559640
chr1	177561747	177561874
chr1	177564688	177564727
chr1	177566908	177567152
chr1	177571500	177571849
chr1	177571900	177572195
chr1	177572920	177573122
chr1	177586331	177586529
chr1	177587768	177587805
chr1	177589076	177589498
chr1	177592248	177592343
chr1	177592464	177592814
chr1	177594446	177594759
chr1	177595277	177595924
chr1	177603684	177603800
chr1	177605421	177605539
chr1	177608576	177608683
chr1	177608817	177608857
chr1	177615020	177615080
chr1	177620199	177620427
chr1	177620482	177621031
chr1	177621834	177622130
chr1	177622471	177622850
chr1	177623211	177623962
chr1	177624988	177625373
chr1	177625449	177625475
chr1	177630258	177630411
chr1	177632094	177632295
chr1	177636649	177637189
chr1	177639754	177641018
chr1	177642932	177643525
chr1	177651239	177651379
chr1	177653352	177653642
chr1	177660236	177660394
chr1	177667254	177667416
chr1	177667470	177667483
chr1	177681123	177681191
chr1	177684353	177684830
chr1	177687456	177687551
chr1	177692676	177692689
chr1	177695678	177695804
chr1	177698173	177698340
chr1	177700631	177700867
chr1	177701784	177701869
chr1	177702177	177703289
chr1	177704211	177704713
chr1	177705247	177705421
chr1	177717151	177717391
chr1	177717728	177717955
chr1	177719149	177719568
chr1	177719718	177719724
chr1	177728852	177728901
chr1	177736424	177736703
chr1	177737235	177737549
chr1	177744179	177744301
chr1	177745630	177745990
chr1	177747227	177747534
chr1	177781453	177781560
chr1	177789390	177789552
chr1	177794404	177794527
chr1	177795291	177797193
chr1	177797446	177797765
chr1	177798023	177798327
chr1	177798771	177799191
chr1	177800077	177800285
chr1	177800351	177800399
chr1	177807005	177807126
chr1	177808526	177808617
chr1	177817602	177817796
chr1	177828353	177828405
chr1	177831037	177831517
chr1	177831815	177831975
chr1	177837336	177837462
chr1	177848312	177848651
chr1	177853742	177853751
chr1	177854834	177854885
chr1	177862027	177862367
chr1	177871086	177871360
chr1	177872778	177873033
chr1	177884978	177885164
chr1	177887904	177888095
chr1	177900514	177900636
chr1	177925498	177925751
chr1	177929181	177929557
chr1	177935584	177935768
chr1	177940469	177940855
chr1	177942016	177942263
chr1	177942353	177942424
chr1	177951135	177951225
chr1	177968784	177968948
chr1	177976986	177977045
chr1	177982727	177984464
chr1	177987557	177987747
chr1	178010317	178010796
chr1	178033240	178033398
chr1	178037180	178037249
chr1	178051480	178051559
chr1	178058182	178058261
chr1	178059135	178059553
chr1	178060170	178060558
chr1	178063820	178063867
chr1	178066322	178066814
chr1	178079614	178079639
chr1	178082800	178082916
chr1	178083946	178083954
chr1	178085614	178085619
chr1	178104475	178104734
chr1	178104863	178104909
chr1	178120232	178120275
chr1	178120347	178120590
chr1	178135984	178136036
chr1	178142573	178142679
chr1	178143033	178143410
chr1	178176205	178176477
chr1	178179532	178179655
chr1	178187044	178188518
chr1	178206097	178206195
chr1	178213470	178213595
chr1	178275991	178276628
chr1	178318075	178319777
chr1	178322179	178322257
chr1	178336278	178338182
chr1	178338443	178338548
chr1	178358093	178358339
chr1	178366746	178366890
chr1	178367416	178367814
chr1	178368651	178369715
chr1	178371387	178371498
chr1	178388886	178389133
chr1	178391598	178391656
chr1	178396511	178396529
chr1	178397605	178397699
chr1	178399029	178399544
chr1	178400079	178400203
chr1	178400493	178400630
chr1	178401669	178401719
chr1	178405324	178407100
chr1	178408106	178408463
chr1	178411540	178411680
chr1	178444178	178444300
chr1	178449150	178449510
chr1	178450172	178450402
chr1	178458894	178458921
chr1	178463626	178464255
chr1	178468638	178468658
chr1	178470266	178470302
chr1	178476660	178476712
chr1	178479759	178479976
chr1	178483708	178483745
chr1	178485691	178485888
chr1	178488499	178488626
chr1	178493076	178493120
chr1	178498152	178498439
chr1	178499380	178499532
chr1	178502332	178502530
chr1	178503725	178503937
chr1	178504872	178504968
chr1	178507305	178507328
chr1	178507414	178507425
chr1	178507748	178507913
chr1	178511817	178511840
chr1	178513195	178513298
chr1	178513540	178513680
chr1	178513956	178514436
chr1	178514541	178514777
chr1	178517167	178517240
chr1	178519678	178519841
chr1	178523893	178524160
chr1	178527113	178531184
chr1	178533848	178533948
chr1	178538980	178539201
chr1	178540629	178540769
chr1	178545888	178546014
chr1	178549052	178549190
chr1	178551951	178552102
chr1	178552659	178552710
chr1	178552980	178553193
chr1	178554383	178554400
chr1	178567352	178567742
chr1	178571597	178571778
chr1	178572002	178572350
chr1	178576702	178576881
chr1	178579330	178579442
chr1	178583829	178584041
chr1	178584193	178584445
chr1	178586615	178586701
chr1	178592752	178592862
chr1	178597867	178598032
chr1	178599844	178599892
chr1	178600635	178600860
chr1	178601427	178601452
chr1	178604120	178604191
chr1	178612180	178612528
chr1	178614153	178614230
chr1	178615655	178615880
chr1	178617582	178617722
chr1	178618211	178619128
chr1	178622572	178622790
chr1	178626856	178627728
chr1	178633350	178633629
chr1	178634791	178634945
chr1	178639869	178639905
chr1	178640989	178641396
chr1	178645218	178645331
chr1	178645812	178645906
chr1	178648053	178648184
chr1	178650750	178651010
chr1	178658818	178658917
chr1	178664224	178664470
chr1	178666716	178666768
chr1	178667683	178667881
chr1	178675410	178675638
chr1	178678877	178679135
chr1	178683593	178684087
chr1	178685296	178685508
chr1	178689400	178689489
chr1	178689571	178689717
chr1	178700666	178700801
chr1	178700501	178700551
chr1	178706335	178706580
chr1	178707545	178707695
chr1	178708403	178708427
chr1	178709523	178709608
chr1	178715496	178715607
chr1	178723075	178723289
chr1	178758126	178758474
chr1	178763328	178763690
chr1	178768663	178768796
chr1	178777895	178777907
chr1	178782399	178782493
chr1	178792806	178792861
chr1	178796663	178796863
chr1	178798256	178798885
chr1	178803207	178803400
chr1	178803991	178803998
chr1	178817845	178817940
chr1	178821111	178821526
chr1	178826730	178827006
chr1	178829569	178829937
chr1	178830619	178830622
chr1	178834446	178834680
chr1	178836165	178836386
chr1	178838215	178838298
chr1	178838659	178838927
chr1	178839236	178839305
chr1	178847849	178848085
chr1	178858614	178858851
chr1	178864172	178864194
chr1	178867695	178868118
chr1	178869561	178869720
chr1	178870539	178870542
chr1	178884126	178884179
chr1	178890446	178890469
chr1	178891659	178891725
chr1	178893093	178893405
chr1	178896511	178896674
chr1	178903714	178903840
chr1	178904605	178904668
chr1	178909524	178909789
chr1	178910674	178911370
chr1	178915443	178915896
chr1	178915974	178916167
chr1	178917035	178918317
chr1	178919967	178920092
chr1	178921290	178921415
chr1	178921828	178921847
chr1	178921947	178922030
chr1	178927799	178927974
chr1	178928324	178928757
chr1	178936563	178936790
chr1	178937754	178938004
chr1	178940412	178940664
chr1	178941228	178941368
chr1	178942513	178943436
chr1	178952770	178953245
chr1	178960078	178960696
chr1	178962028	178962107
chr1	178965237	178965532
chr1	178969292	178969705
chr1	178972710	178973153
chr1	178975242	178975509
chr1	178977299	178977550
chr1	178989732	178989800
chr1	178990816	178990841
chr1	178995839	178996179
chr1	178996506	178996604
chr1	178997381	178997537
chr1	178999896	179000127
chr1	179002196	179002291
chr1	179006648	179006860
chr1	179008635	179008751
chr1	179012463	179012667
chr1	179020449	179020572
chr1	179027765	179027965
chr1	179038712	179038831
chr1	179039090	179039138
chr1	179040049	179040056
chr1	179041116	179041459
chr1	179041518	179042812
chr1	179043783	179044087
chr1	179044325	179044371
chr1	179045176	179045657
chr1	179046124	179046361
chr1	179054402	179054674
chr1	179057335	179057376
chr1	179061770	179062271
chr1	179062741	179062976
chr1	179063478	179063696
chr1	179077305	179077464
chr1	179083133	179083405
chr1	179085157	179085318
chr1	179087182	179087441
chr1	179094480	179094958
chr1	179095390	179095487
chr1	179095848	179095918
chr1	179096411	179096653
chr1	179107222	179107655
chr1	179113596	179113682
chr1	179116849	179116915
chr1	179118110	179118192
chr1	179122901	179123038
chr1	179124426	179124469
chr1	179134118	179134239
chr1	179136526	179136875
chr1	179137042	179137321
chr1	179141530	179141604
chr1	179142122	179142576
chr1	179143517	179143631
chr1	179146989	179147143
chr1	179147817	179147836
chr1	179151729	179151767
chr1	179170757	179170933
chr1	179182658	179182715
chr1	179191066	179191199
chr1	179198356	179199094
chr1	179200273	179200346
chr1	179200803	179201134
chr1	179202235	179202358
chr1	179212847	179213089
chr1	179213434	179213544
chr1	179219171	179219359
chr1	179220078	179220171
chr1	179220602	179220809
chr1	179232028	179232568
chr1	179232869	179233111
chr1	179233351	179233490
chr1	179234393	179234551
chr1	179245441	179245597
chr1	179259177	179259352
chr1	179261411	179262093
chr1	179264613	179264792
chr1	179269162	179269358
chr1	179271459	179271563
chr1	179278042	179278109
chr1	179278239	179278677
chr1	179282964	179283009
chr1	179284973	179285027
chr1	179307107	179307138
chr1	179329463	179329679
chr1	179359924	179360033
chr1	179363826	179363904
chr1	179366052	179366273
chr1	179370668	179371130
chr1	179374095	179374203
chr1	179391545	179391744
chr1	179393234	179393254
chr1	179414795	179414825
chr1	179426813	179426874
chr1	179445176	179445472
chr1	179446438	179447135
chr1	179448947	179449060
chr1	179449343	179449350
chr1	179457225	179457265
chr1	179458928	179458956
chr1	179466292	179466348
chr1	179476461	179476864
chr1	179477160	179478027
chr1	179485892	179486187
chr1	179488621	179488911
chr1	179490639	179490909
chr1	179491251	179491300
chr1	179503433	179503631
chr1	179511026	179511035
chr1	179511092	179511428
chr1	179511688	179511720
chr1	179512256	179512336
chr1	179516943	179518295
chr1	179518533	179518719
chr1	179518785	179518958
chr1	179519092	179519101
chr1	179520475	179520591
chr1	179526783	179526841
chr1	179534379	179534511
chr1	179535179	179535296
chr1	179536768	179536895
chr1	179545560	179547318
chr1	179553395	179553422
chr1	179557237	179557289
chr1	179564188	179564329
chr1	179564631	179564810
chr1	179567350	179567693
chr1	179568540	179568811
chr1	179570248	179570380
chr1	179570612	179571216
chr1	179571520	179571688
chr1	179574719	179574935
chr1	179579703	179580013
chr1	179581783	179582396
chr1	179583760	179583783
chr1	179591723	179591731
chr1	179598571	179598836
chr1	179600087	179600154
chr1	179600929	179601063
chr1	179602654	179602812
chr1	179602911	179603500
chr1	179608387	179608505
chr1	179610035	179610597
chr1	179611995	179612172
chr1	179613142	179613307
chr1	179619561	179619755
chr1	179623672	179624037
chr1	179633310	179633460
chr1	179634020	179634263
chr1	179635931	179636607
chr1	179642734	179642973
chr1	179645560	179646180
chr1	179647345	179647447
chr1	179664481	179665017
chr1	179667494	179669184
chr1	179696900	179697038
chr1	179701481	179701568
chr1	179706081	179706160
chr1	179708465	179708613
chr1	179708859	179708952
chr1	179712678	179713066
chr1	179713659	179714042
chr1	179715096	179715208
chr1	179716523	179716732
chr1	179729570	179729753
chr1	179729978	179730430
chr1	179731505	179731627
chr1	179732713	179733101
chr1	179734559	179734825
chr1	179734908	179735175
chr1	179740995	179741174
chr1	179742923	179742958
chr1	179782648	179782696
chr1	179802420	179804405
chr1	179806265	179806430
chr1	179813088	179813329
chr1	179831514	179831935
chr1	179836998	179837074
chr1	179842846	179842926
chr1	179843762	179843904
chr1	179844915	179845362
chr1	179845584	179845916
chr1	179847514	179848452
chr1	179849936	179850187
chr1	179854253	179854696
chr1	179856722	179856878
chr1	179859253	179859624
chr1	179859767	179859841
chr1	179863397	179863854
chr1	179864691	179864871
chr1	179865616	179865736
chr1	179866175	179866187
chr1	179878106	179878130
chr1	179882701	179883427
chr1	179886103	179886255
chr1	179888174	179888286
chr1	179895000	179895276
chr1	179896807	179896994
chr1	179896205	179896463
chr1	179899683	179899867
chr1	179908802	179908905
chr1	179914455	179914511
chr1	179923388	179923705
chr1	179926947	179926998
chr1	179928519	179928752
chr1	179941564	179941574
chr1	179946997	179947010
chr1	179956131	179956258
chr1	179958953	179960777
chr1	179961484	179961996
chr1	179974287	179974622
chr1	180021812	180022232
chr1	180052220	180052263
chr1	180053932	180054037
chr1	180066784	180066821
chr1	180082422	180082475
chr1	180108959	180109224
chr1	180121102	180121332
chr1	180135574	180135862
chr1	180136994	180137121
chr1	180161840	180161994
chr1	180163515	180163740
chr1	180167007	180167236
chr1	180167477	180167522
chr1	180170025	180170429
chr1	180172085	180172267
chr1	180172525	180172545
chr1	180172995	180173351
chr1	180175330	180175422
chr1	180175491	180175608
chr1	180178835	180178953
chr1	180180331	180180408
chr1	180180532	180180585
chr1	180182725	180182977
chr1	180194515	180194536
chr1	180195047	180196499
chr1	180199386	180199654
chr1	180207490	180207553
chr1	180215093	180215390
chr1	180220955	180221097
chr1	180224614	180224723
chr1	180225889	180226407
chr1	180226828	180226943
chr1	180228630	180228770
chr1	180228865	180229352
chr1	180229703	180229869
chr1	180230551	180230925
chr1	180230961	180231074
chr1	180231312	180231712
chr1	180231811	180232351
chr1	180233242	180233490
chr1	180234753	180234987
chr1	180235068	180235241
chr1	180235590	180235849
chr1	180236066	180236099
chr1	180238282	180238392
chr1	180238847	180239050
chr1	180242448	180242560
chr1	180243572	180243745
chr1	180244285	180244717
chr1	180247010	180247220
chr1	180247605	180247823
chr1	180249600	180249615
chr1	180249978	180250830
chr1	180254796	180254808
chr1	180255410	180257128
chr1	180258835	180259093
chr1	180261195	180261212
chr1	180263409	180263420
chr1	180264893	180265720
chr1	180265841	180265957
chr1	180268456	180269137
chr1	180270763	180270820
chr1	180273926	180274014
chr1	180275030	180275143
chr1	180277627	180277921
chr1	180279594	180279926
chr1	180281678	180281688
chr1	180281945	180281946
chr1	180283993	180284911
chr1	180285972	180286791
chr1	180289189	180289487
chr1	180290122	180290504
chr1	180290865	180290926
chr1	180291490	180291754
chr1	180302958	180303028
chr1	180303511	180303798
chr1	180308301	180308394
chr1	180308708	180308725
chr1	180310918	180311072
chr1	180312747	180313280
chr1	180315943	180316105
chr1	180320146	180320313
chr1	180326893	180327288
chr1	180328482	180329686
chr1	180330163	180332740
chr1	180332932	180333329
chr1	180336368	180336558
chr1	180336612	180336907
chr1	180343132	180343401
chr1	180346969	180347123
chr1	180353131	180353342
chr1	180353670	180353864
chr1	180354531	180354591
chr1	180355870	180355943
chr1	180356274	180356959
chr1	180357461	180357552
chr1	180358209	180358680
chr1	180362499	180362539
chr1	180363904	180364126
chr1	180365029	180365900
chr1	180365998	180366483
chr1	180368095	180368293
chr1	180369006	180369114
chr1	180373021	180373063
chr1	180373605	180374070
chr1	180376981	180377026
chr1	180377407	180377477
chr1	180382281	180382364
chr1	180385081	180385249
chr1	180386900	180388117
chr1	180388684	180388924
chr1	180389450	180389611
chr1	180391359	180391484
chr1	180392723	180393019
chr1	180393134	180393194
chr1	180393424	180393856
chr1	180399434	180399693
chr1	180400555	180400707
chr1	180400833	180400911
chr1	180401580	180402011
chr1	180402456	180402900
chr1	180403141	180403192
chr1	180403391	180404847
chr1	180405813	180406048
chr1	180406265	180406675
chr1	180407068	180407945
chr1	180408980	180409235
chr1	180410538	180410675
chr1	180411705	180412265
chr1	180412628	180412888
chr1	180413515	180413908
chr1	180415700	180415710
chr1	180416587	180416787
chr1	180417250	180417635
chr1	180421907	180422859
chr1	180420311	180421191
chr1	180423181	180423335
chr1	180424844	180424942
chr1	180425791	180425913
chr1	180426388	180426474
chr1	180427364	180427577
chr1	180431936	180432035
chr1	180433039	180433599
chr1	180433732	180434805
chr1	180434983	180435219
chr1	180435471	180436294
chr1	180437199	180437323
chr1	180439256	180439536
chr1	180442392	180442617
chr1	180448353	180448423
chr1	180458212	180458639
chr1	180458778	180459161
chr1	180460731	180460842
chr1	180461013	180461162
chr1	180461252	180461259
chr1	180462374	180462461
chr1	180463583	180463679
chr1	180465120	180465232
chr1	180466489	180466681
chr1	180468541	180468592
chr1	180470405	180470595
chr1	180470701	180470716
chr1	180479473	180479557
chr1	180479676	180479959
chr1	180480360	180480668
chr1	180481664	180481746
chr1	180481912	180482000
chr1	180482229	180482314
chr1	180482733	180483105
chr1	180483113	180483937
chr1	180484126	180484284
chr1	180484552	180484683
chr1	180492661	180492722
chr1	180493383	180493549
chr1	180504340	180504424
chr1	180506781	180506867
chr1	180507163	180507525
chr1	180508838	180509332
chr1	180513253	180513703
chr1	180514381	180514720
chr1	180517971	180518023
chr1	180518439	180519015
chr1	180519845	180520912
chr1	180523943	180524046
chr1	180527846	180528041
chr1	180541455	180541458
chr1	180541572	180541797
chr1	180542688	180542908
chr1	180543750	180543849
chr1	180547779	180548357
chr1	180548881	180549163
chr1	180550725	180551085
chr1	180553554	180553639
chr1	180557383	180557455
chr1	180559938	180559940
chr1	180562262	180562453
chr1	180567724	180568024
chr1	180568460	180569577
chr1	180569858	180569965
chr1	180576908	180577192
chr1	180580790	180580896
chr1	180583311	180583612
chr1	180587745	180587890
chr1	180592183	180592305
chr1	180598988	180599183
chr1	180599285	180599365
chr1	180604475	180604564
chr1	180606792	180606907
chr1	180616845	180617042
chr1	180617285	180617494
chr1	180631590	180631870
chr1	180634984	180635244
chr1	180640487	180642222
chr1	180644305	180644384
chr1	180644979	180645035
chr1	180661816	180662165
chr1	180672388	180672471
chr1	180674412	180674436
chr1	180679033	180679346
chr1	180696397	180697541
chr1	180702833	180702872
chr1	180709022	180709139
chr1	180720382	180720776
chr1	180725481	180726531
chr1	180752632	180752717
chr1	180757968	180758190
chr1	180761925	180762023
chr1	180762289	180762418
chr1	180763437	180764470
chr1	180765085	180765461
chr1	180765910	180765954
chr1	180766726	180766839
chr1	180767452	180769191
chr1	180769961	180770164
chr1	180773069	180773138
chr1	180775828	180775831
chr1	180776620	180776985
chr1	180777404	180778760
chr1	180780855	180781044
chr1	180781310	180781605
chr1	180781840	180781959
chr1	180783123	180783346
chr1	180785259	180785422
chr1	180785807	180786033
chr1	180790209	180790264
chr1	180790904	180790935
chr1	180791029	180791252
chr1	180793952	180794601
chr1	180800479	180800739
chr1	180809386	180809528
chr1	180809841	180810000
chr1	180810548	180810792
chr1	180811065	180811224
chr1	180811739	180812011
chr1	180812477	180814584
chr1	180817972	180818090
chr1	180827765	180827834
chr1	180828074	180828337
chr1	180829980	180830080
chr1	180830886	180831169
chr1	180845632	180845685
chr1	180846855	180847256
chr1	180848003	180849190
chr1	180850219	180851629
chr1	180856947	180856962
chr1	180859022	180859228
chr1	180859950	180859951
chr1	180860450	180860869
chr1	180869674	180869809
chr1	180871340	180871558
chr1	180872478	180872570
chr1	180874022	180874427
chr1	180875659	180875707
chr1	180881811	180881838
chr1	180886521	180886563
chr1	180888644	180889158
chr1	180893102	180893242
chr1	180894188	180894548
chr1	180896669	180896702
chr1	180896897	180896934
chr1	180903120	180903399
chr1	180903727	180905111
chr1	180905431	180905481
chr1	180905884	180906125
chr1	180906209	180906467
chr1	180913759	180914102
chr1	180915681	180915859
chr1	180919478	180919574
chr1	180922722	180922883
chr1	180934352	180934458
chr1	180936529	180937204
chr1	180937692	180937953
chr1	180940531	180940542
chr1	180941715	180943608
chr1	180944638	180944808
chr1	180945343	180946155
chr1	180946539	180946724
chr1	180963282	180963414
chr1	180968043	180968274
chr1	180968498	180968953
chr1	180969584	180970393
chr1	180972181	180972902
chr1	180973542	180973650
chr1	180974051	180974065
chr1	180974239	180974773
chr1	180975308	180975603
chr1	180976408	180976531
chr1	180987797	180988470
chr1	180989310	180989474
chr1	180989813	180990178
chr1	180991355	180991645
chr1	180998049	180998127
chr1	181000820	181001017
chr1	181004894	181004984
chr1	181008093	181008122
chr1	181010028	181010106
chr1	181016240	181016290
chr1	181016455	181018108
chr1	181022469	181022517
chr1	181028987	181029107
chr1	181074316	181074371
chr1	181079988	181080123
chr1	181089884	181090083
chr1	181091345	181091686
chr1	181092109	181092273
chr1	181092623	181092661
chr1	181108114	181108289
chr1	181143583	181144870
chr1	181145043	181145191
chr1	181150700	181151560
chr1	181170204	181170392
chr1	181176346	181176398
chr1	181184428	181184532
chr1	181210576	181212966
chr1	181227045	181227247
chr1	181230967	181231162
chr1	181231540	181231781
chr1	181232245	181232934
chr1	181237505	181237798
chr1	181240225	181240433
chr1	181245409	181245499
chr1	181246538	181246637
chr1	181249723	181249795
chr1	181256166	181257082
chr1	181257902	181258058
chr1	181263838	181264026
chr1	181268375	181268655
chr1	181270451	181270571
chr1	181272707	181273448
chr1	181273662	181274179
chr1	181275336	181275487
chr1	181282689	181283253
chr1	181283555	181283614
chr1	181284415	181284566
chr1	181285164	181285247
chr1	181285922	181286109
chr1	181287251	181287312
chr1	181289069	181289618
chr1	181294905	181295078
chr1	181298595	181298705
chr1	181309865	181310277
chr1	181320227	181320735
chr1	181322283	181322604
chr1	181324023	181324185
chr1	181338829	181339154
chr1	181344794	181345038
chr1	181345809	181345980
chr1	181351964	181353419
chr1	181353730	181354172
chr1	181364475	181364831
chr1	181365408	181365637
chr1	181371819	181371907
chr1	181372354	181372438
chr1	181376306	181376904
chr1	181379504	181380103
chr1	181382514	181382685
chr1	181383270	181383307
chr1	181388699	181389134
chr1	181390069	181390140
chr1	181390326	181390508
chr1	181392344	181392608
chr1	181393487	181394285
chr1	181397793	181397963
chr1	181405678	181405741
chr1	181410122	181410256
chr1	181417789	181418267
chr1	181419598	181420469
chr1	181427707	181427729
chr1	181428039	181428190
chr1	181429748	181429794
chr1	181436847	181437015
chr1	181441604	181441716
chr1	181446183	181446387
chr1	181459715	181459865
chr1	181466697	181466878
chr1	181467262	181467414
chr1	181467431	181467466
chr1	181471627	181471737
chr1	181477555	181477919
chr1	181484701	181484793
chr1	181494020	181494428
chr1	181495123	181495538
chr1	181499026	181499163
chr1	181503368	181503482
chr1	181505467	181505474
chr1	181510563	181510812
chr1	181521484	181521752
chr1	181523976	181524011
chr1	181529265	181529720
chr1	181533512	181533588
chr1	181535589	181536053
chr1	181537353	181537627
chr1	181537840	181537907
chr1	181545295	181545949
chr1	181559220	181559511
chr1	181559604	181559624
chr1	181559650	181559826
chr1	181568361	181568395
chr1	181572697	181572849
chr1	181586236	181586351
chr1	181597580	181597916
chr1	181599028	181599224
chr1	181609147	181609217
chr1	181609699	181609958
chr1	181613888	181614120
chr1	181616238	181616417
chr1	181629401	181629544
chr1	181642835	181642843
chr1	181719033	181719344
chr1	181742344	181742805
chr1	181742855	181743799
chr1	181758431	181758651
chr1	181765076	181765208
chr1	181777260	181777653
chr1	181783867	181784028
chr1	181784100	181784462
chr1	181785755	181785835
chr1	181787966	181787971
chr1	181791392	181791527
chr1	181791772	181791899
chr1	181793708	181793732
chr1	181794394	181794512
chr1	181804185	181804466
chr1	181804904	181805067
chr1	181807388	181807615
chr1	181814093	181814138
chr1	181818828	181819285
chr1	181824540	181824544
chr1	181827876	181828256
chr1	181833490	181833494
chr1	181836669	181836896
chr1	181839739	181839788
chr1	181841569	181843185
chr1	181844903	181845073
chr1	181851505	181851601
chr1	181851932	181852072
chr1	181853040	181853440
chr1	181853558	181853768
chr1	181854569	181854679
chr1	181860405	181860682
chr1	181860811	181861025
chr1	181865298	181865523
chr1	181866532	181866855
chr1	181867839	181868063
chr1	181878050	181878739
chr1	181880984	181882037
chr1	181882398	181882830
chr1	181885093	181885253
chr1	181886498	181886528
chr1	181887829	181888062
chr1	181888597	181889368
chr1	181890716	181891061
chr1	181891286	181891324
chr1	181896151	181896294
chr1	181896558	181896692
chr1	181902268	181902354
chr1	181906389	181906630
chr1	181907093	181907404
chr1	181924429	181924481
chr1	181931742	181931949
chr1	181949744	181949812
chr1	181989377	181989655
chr1	181989757	181989812
chr1	181994763	181994818
chr1	182007307	182007587
chr1	182007884	182008031
chr1	182018548	182020742
chr1	182021058	182021118
chr1	182028275	182028685
chr1	182049655	182049699
chr1	182050389	182050724
chr1	182053159	182053674
chr1	182063495	182063531
chr1	182063654	182063971
chr1	182065526	182065541
chr1	182071975	182072192
chr1	182074298	182074784
chr1	182075643	182075823
chr1	182085769	182085957
chr1	182086584	182087138
chr1	182088538	182088636
chr1	182088722	182088743
chr1	182088908	182089270
chr1	182089463	182089796
chr1	182089850	182090367
chr1	182090701	182090786
chr1	182090801	182091277
chr1	182092487	182092654
chr1	182093154	182093240
chr1	182094995	182095067
chr1	182095274	182095693
chr1	182101102	182101153
chr1	182101733	182102096
chr1	182102909	182103048
chr1	182103256	182103551
chr1	182105074	182105146
chr1	182110826	182110957
chr1	182112228	182112591
chr1	182113044	182113240
chr1	182113459	182113499
chr1	182113652	182113750
chr1	182114044	182114910
chr1	182115643	182116365
chr1	182121553	182121869
chr1	182124404	182125427
chr1	182127507	182127782
chr1	182127945	182128035
chr1	182131021	182131058
chr1	182136376	182136575
chr1	182137551	182137917
chr1	182140466	182140813
chr1	182141347	182141442
chr1	182142097	182142237
chr1	182143659	182143880
chr1	182151368	182151798
chr1	182151901	182151942
chr1	182199006	182199052
chr1	182216437	182216481
chr1	182242543	182242732
chr1	182248124	182248459
chr1	182251738	182251966
chr1	182256187	182256344
chr1	182268546	182268713
chr1	182271860	182272140
chr1	182273437	182273471
chr1	182281936	182283179
chr1	182287902	182288227
chr1	182312739	182312948
chr1	182318160	182318418
chr1	182340760	182341880
chr1	182368058	182368075
chr1	182368614	182369197
chr1	182370422	182370696
chr1	182373580	182374104
chr1	182376223	182376528
chr1	182399027	182399102
chr1	182403817	182403840
chr1	182408278	182409750
chr1	182409999	182410045
chr1	182413843	182413907
chr1	182421326	182421385
chr1	182428617	182428725
chr1	182442311	182442423
chr1	182446754	182446885
chr1	182458515	182459094
chr1	182460374	182460446
chr1	182460706	182461316
chr1	182465399	182465480
chr1	182466349	182466379
chr1	182466661	182466682
chr1	182471774	182472020
chr1	182474768	182475712
chr1	182479038	182479302
chr1	182480468	182480486
chr1	182482058	182482321
chr1	182482892	182483141
chr1	182483373	182484442
chr1	182485304	182485598
chr1	182488564	182488986
chr1	182489755	182490716
chr1	182493330	182493592
chr1	182494501	182494897
chr1	182500735	182501377
chr1	182502297	182502397
chr1	182503044	182503357
chr1	182504134	182504563
chr1	182504966	182505337
chr1	182506554	182506998
chr1	182509061	182509663
chr1	182510731	182510818
chr1	182511873	182512402
chr1	182516408	182516576
chr1	182516590	182517997
chr1	182519752	182521144
chr1	182524041	182524070
chr1	182527276	182527708
chr1	182527884	182528675
chr1	182529409	182529567
chr1	182537070	182537118
chr1	182539234	182539643
chr1	182551544	182551629
chr1	182554071	182554370
chr1	182554845	182555013
chr1	182555462	182555718
chr1	182560382	182560714
chr1	182560881	182560974
chr1	182562461	182562673
chr1	182570879	182571092
chr1	182581844	182582129
chr1	182585390	182585429
chr1	182591592	182591846
chr1	182593550	182593584
chr1	182625730	182625949
chr1	182627466	182627626
chr1	182628232	182628552
chr1	182629188	182629240
chr1	182629591	182630144
chr1	182630339	182630530
chr1	182637333	182637337
chr1	182639531	182639538
chr1	182643155	182643384
chr1	182645333	182645710
chr1	182651544	182651588
chr1	182657989	182658098
chr1	182658192	182658307
chr1	182662014	182662158
chr1	182662720	182662788
chr1	182663749	182663957
chr1	182669932	182670123
chr1	182671025	182671358
chr1	182675319	182675437
chr1	182678817	182678899
chr1	182682839	182683096
chr1	182683495	182683617
chr1	182689837	182689897
chr1	182710505	182710615
chr1	182711781	182712054
chr1	182718008	182718045
chr1	182727839	182728098
chr1	182731462	182731557
chr1	182738557	182738855
chr1	182738957	182739085
chr1	182747966	182748153
chr1	182748854	182749106
chr1	182750371	182750441
chr1	182751041	182751084
chr1	182751651	182751852
chr1	182761898	182762017
chr1	182763678	182765254
chr1	182777111	182777375
chr1	182778576	182778799
chr1	182781497	182781594
chr1	182783254	182783501
chr1	182784412	182784534
chr1	182788729	182788763
chr1	182792364	182793008
chr1	182802547	182802759
chr1	182802929	182803413
chr1	182810321	182810404
chr1	182814245	182814388
chr1	182823664	182823768
chr1	182833082	182833181
chr1	182838822	182840245
chr1	182848326	182848520
chr1	182854202	182854241
chr1	182854395	182855167
chr1	182856956	182857194
chr1	182862835	182863181
chr1	182867012	182867679
chr1	182868573	182869242
chr1	182873252	182873323
chr1	182879445	182879473
chr1	182881918	182882412
chr1	182882582	182883021
chr1	182887157	182887248
chr1	182888886	182889091
chr1	182889202	182889317
chr1	182891507	182891520
chr1	182891889	182892080
chr1	182893179	182893295
chr1	182893560	182893998
chr1	182894342	182894636
chr1	182895779	182896097
chr1	182907559	182907567
chr1	182908040	182908850
chr1	182911435	182911532
chr1	182918578	182919542
chr1	182922856	182922867
chr1	182924379	182924442
chr1	182928255	182928581
chr1	182936285	182936373
chr1	182941958	182942011
chr1	182951418	182951654
chr1	182954325	182955552
chr1	182955913	182956049
chr1	182957243	182957549
chr1	182957673	182957714
chr1	182959284	182959606
chr1	182960040	182960678
chr1	182963402	182963612
chr1	182963739	182963845
chr1	182964198	182964395
chr1	182968817	182968827
chr1	182972908	182973157
chr1	182982646	182983817
chr1	182984667	182984707
chr1	182986647	182987055
chr1	182988506	182988665
chr1	182990097	182990767
chr1	182991062	182991310
chr1	183040226	183040492
chr1	183040601	183041421
chr1	183042250	183042782
chr1	183041753	183042098
chr1	183043215	183044204
chr1	183046889	183048189
chr1	183048506	183048714
chr1	183049266	183049728
chr1	183053225	183053231
chr1	183061581	183061674
chr1	183064333	183064643
chr1	183067926	183068254
chr1	183069898	183070000
chr1	183070524	183070686
chr1	183072559	183073320
chr1	183084504	183084897
chr1	183086960	183087702
chr1	183093690	183093750
chr1	183095694	183095908
chr1	183096282	183096444
chr1	183097951	183098255
chr1	183099982	183100058
chr1	183103265	183103622
chr1	183103652	183103692
chr1	183105971	183106194
chr1	183107945	183108086
chr1	183111434	183111554
chr1	183113398	183114015
chr1	183114212	183114249
chr1	183117119	183117504
chr1	183117757	183118059
chr1	183122652	183122730
chr1	183134023	183134200
chr1	183140926	183141059
chr1	183147364	183147706
chr1	183150538	183150819
chr1	183154392	183154600
chr1	183161161	183161324
chr1	183175057	183175222
chr1	183175340	183175341
chr1	183185786	183185869
chr1	183188447	183188590
chr1	183190402	183190542
chr1	183191329	183191800
chr1	183193656	183193752
chr1	183195610	183195666
chr1	183212918	183213383
chr1	183217353	183217461
chr1	183221154	183221743
chr1	183252822	183253028
chr1	183266113	183266471
chr1	183275662	183275807
chr1	183295951	183296046
chr1	183296413	183298432
chr1	183300225	183300278
chr1	183327373	183327484
chr1	183329030	183329034
chr1	183342472	183342554
chr1	183344758	183345964
chr1	183357187	183357381
chr1	183359448	183359544
chr1	183366024	183366115
chr1	183367758	183368003
chr1	183368737	183370473
chr1	183378047	183379067
chr1	183387118	183387460
chr1	183388607	183389484
chr1	183391850	183391950
chr1	183401374	183401389
chr1	183404857	183405072
chr1	183414171	183414470
chr1	183418129	183418178
chr1	183423600	183423680
chr1	183438984	183439449
chr1	183439796	183440254
chr1	183440412	183440534
chr1	183442013	183442578
chr1	183445358	183445691
chr1	183449865	183450076
chr1	183514450	183514555
chr1	183522677	183522790
chr1	183529211	183529309
chr1	183543378	183543849
chr1	183558280	183558505
chr1	183571289	183571514
chr1	183572450	183572624
chr1	183573413	183574362
chr1	183581138	183581210
chr1	183593620	183593855
chr1	183594750	183595018
chr1	183600842	183601049
chr1	183611470	183611505
chr1	183612004	183612235
chr1	183617487	183618118
chr1	183637039	183637250
chr1	183639311	183639658
chr1	183639911	183640064
chr1	183640437	183640489
chr1	183645259	183645560
chr1	183650388	183650740
chr1	183657108	183657402
chr1	183662725	183662988
chr1	183664682	183664712
chr1	183669655	183669913
chr1	183690547	183690631
chr1	183702933	183703166
chr1	183706697	183707333
chr1	183707493	183707817
chr1	183708773	183708803
chr1	183711687	183711815
chr1	183720581	183720598
chr1	183724652	183724997
chr1	183750232	183750466
chr1	183754533	183754861
chr1	183756971	183757147
chr1	183758304	183758307
chr1	183783482	183784238
chr1	183792246	183792734
chr1	183794001	183794171
chr1	183804482	183804586
chr1	183805999	183806020
chr1	183807391	183807808
chr1	183808002	183808028
chr1	183820157	183820382
chr1	183854843	183855045
chr1	183859051	183859315
chr1	183865431	183865696
chr1	183870156	183870464
chr1	183875293	183875564
chr1	183878287	183878445
chr1	183927740	183927979
chr1	183931109	183931210
chr1	183933804	183933871
chr1	183941277	183941336
chr1	183946972	183947409
chr1	183963083	183963216
chr1	183971237	183971382
chr1	184013529	184013577
chr1	184013983	184014047
chr1	184018976	184019012
chr1	184019590	184019962
chr1	184033107	184035250
chr1	184035371	184035772
chr1	184036069	184036101
chr1	184036292	184036506
chr1	184036953	184037264
chr1	184039318	184039530
chr1	184053470	184053782
chr1	184057805	184058097
chr1	184059427	184059467
chr1	184060473	184060806
chr1	184066240	184066413
chr1	184067109	184067287
chr1	184068828	184069155
chr1	184071335	184071456
chr1	184093916	184094042
chr1	184094397	184094485
chr1	184101363	184101367
chr1	184101784	184101821
chr1	184149626	184149945
chr1	184151520	184151902
chr1	184171000	184171142
chr1	184172664	184172819
chr1	184174117	184174258
chr1	184191204	184191340
chr1	184231176	184231275
chr1	184235669	184235929
chr1	184237123	184237430
chr1	184244473	184244696
chr1	184261733	184261805
chr1	184262823	184262933
chr1	184268338	184268435
chr1	184302145	184302351
chr1	184305159	184305360
chr1	184329402	184329460
chr1	184333934	184334188
chr1	184335455	184335710
chr1	184345113	184345120
chr1	184394679	184395488
chr1	184408843	184409048
chr1	184426792	184426849
chr1	184426894	184427035
chr1	184428036	184428202
chr1	184428862	184429159
chr1	184441012	184441357
chr1	184442956	184443027
chr1	184448924	184449017
chr1	184451777	184451864
chr1	184452307	184452386
chr1	184453724	184453887
chr1	184462227	184462312
chr1	184464477	184464745
chr1	184467692	184467880
chr1	184469924	184469989
chr1	184473351	184473446
chr1	184473712	184473910
chr1	184474161	184474229
chr1	184498692	184498742
chr1	184518618	184520337
chr1	184540659	184540897
chr1	184546866	184547005
chr1	184552526	184552766
chr1	184560824	184560866
chr1	184574463	184574713
chr1	184576836	184576858
chr1	184584820	184584857
chr1	184586692	184586800
chr1	184589104	184589317
chr1	184592868	184592919
chr1	184622552	184622802
chr1	184626387	184626479
chr1	184645127	184645215
chr1	184645318	184645604
chr1	184663984	184664387
chr1	184668608	184668810
chr1	184671591	184671846
chr1	184674898	184675208
chr1	184675559	184676072
chr1	184691906	184691976
chr1	184692510	184692523
chr1	184692728	184692904
chr1	184698876	184698955
chr1	184718465	184718681
chr1	184723906	184724089
chr1	184724458	184724795
chr1	184725339	184725568
chr1	184727413	184728128
chr1	184729810	184729836
chr1	184731297	184731362
chr1	184731689	184733208
chr1	184734467	184734648
chr1	184737194	184737324
chr1	184748039	184748208
chr1	184748557	184749259
chr1	184749385	184749670
chr1	184750659	184750689
chr1	184753530	184753650
chr1	184771541	184771904
chr1	184783841	184784038
chr1	184785809	184785881
chr1	184787795	184788042
chr1	184793237	184793396
chr1	184795465	184795744
chr1	184810500	184810670
chr1	184810879	184810904
chr1	184812338	184812714
chr1	184814395	184814675
chr1	184815013	184815766
chr1	184820796	184820945
chr1	184824532	184824979
chr1	184825213	184825446
chr1	184826956	184827270
chr1	184829986	184830278
chr1	184832380	184832597
chr1	184845130	184846776
chr1	184846937	184847234
chr1	184849926	184850044
chr1	184851878	184852720
chr1	184853172	184854086
chr1	184857766	184857968
chr1	184860099	184860732
chr1	184864222	184864654
chr1	184864712	184865066
chr1	184867386	184867661
chr1	184868530	184868672
chr1	184869988	184870462
chr1	184871531	184871650
chr1	184877650	184877934
chr1	184879080	184879088
chr1	184882384	184883290
chr1	184889361	184889599
chr1	184897773	184897845
chr1	184903255	184903480
chr1	184906819	184906898
chr1	184908843	184908974
chr1	184910041	184910209
chr1	184911780	184912302
chr1	184915212	184915261
chr1	184917686	184917786
chr1	184923363	184923366
chr1	184948504	184948812
chr1	184965760	184966132
chr1	184982997	184983145
chr1	184987170	184987272
chr1	184999134	185000311
chr1	185005159	185005479
chr1	185021783	185021941
chr1	185026720	185026924
chr1	185029700	185029864
chr1	185043663	185044070
chr1	185046764	185046853
chr1	185056735	185056801
chr1	185068167	185068266
chr1	185068405	185068560
chr1	185077081	185077349
chr1	185080037	185080052
chr1	185088532	185088588
chr1	185089184	185089282
chr1	185091760	185092609
chr1	185099827	185099928
chr1	185104983	185105034
chr1	185111942	185112122
chr1	185125311	185125464
chr1	185155849	185156175
chr1	185156944	185157105
chr1	185160238	185160407
chr1	185162500	185162539
chr1	185163426	185163603
chr1	185164157	185164217
chr1	185171655	185171706
chr1	185180825	185181008
chr1	185186279	185186468
chr1	185187186	185187241
chr1	185187520	185187700
chr1	185188630	185188944
chr1	185189868	185189998
chr1	185199477	185199622
chr1	185200884	185201287
chr1	185203510	185204687
chr1	185205193	185205379
chr1	185209494	185209629
chr1	185234652	185234777
chr1	185235911	185235967
chr1	185242558	185242638
chr1	185243471	185243827
chr1	185249505	185249577
chr1	185250247	185250568
chr1	185262702	185262821
chr1	185263587	185264006
chr1	185267359	185267506
chr1	185270767	185270809
chr1	185274008	185274058
chr1	185283848	185283986
chr1	185291452	185291560
chr1	185292729	185293090
chr1	185294322	185294587
chr1	185307046	185307360
chr1	185319409	185319430
chr1	185328596	185329706
chr1	185331884	185332587
chr1	185338717	185338729
chr1	185341217	185341273
chr1	185341688	185341744
chr1	185345283	185345715
chr1	185353106	185353356
chr1	185360581	185360584
chr1	185361300	185361488
chr1	185362193	185364231
chr1	185371058	185371369
chr1	185390520	185391030
chr1	185401892	185402026
chr1	185403908	185404135
chr1	185408292	185408708
chr1	185410139	185410607
chr1	185417249	185417585
chr1	185420668	185420754
chr1	185421473	185421547
chr1	185427834	185427972
chr1	185431990	185432008
chr1	185435876	185436062
chr1	185441595	185442827
chr1	185450068	185450301
chr1	185454344	185455780
chr1	185459859	185459972
chr1	185478724	185478952
chr1	185482060	185482738
chr1	185486700	185486813
chr1	185491201	185491259
chr1	185493530	185493836
chr1	185497405	185497521
chr1	185502868	185503209
chr1	185503533	185503819
chr1	185519866	185520035
chr1	185531895	185532096
chr1	185532212	185532425
chr1	185533746	185534027
chr1	185535799	185536008
chr1	185540139	185540279
chr1	185546457	185546698
chr1	185547171	185547263
chr1	185551539	185551734
chr1	185557978	185558475
chr1	185585246	185585412
chr1	185588054	185588064
chr1	185603819	185603873
chr1	185605163	185605440
chr1	185609489	185609668
chr1	185610613	185611112
chr1	185631584	185631698
chr1	185644511	185644690
chr1	185664977	185665269
chr1	185672818	185673131
chr1	185679547	185679668
chr1	185681925	185682190
chr1	185684389	185684405
chr1	185687756	185687909
chr1	185688322	185688465
chr1	185710387	185710627
chr1	185712552	185712641
chr1	185727888	185728180
chr1	185729350	185729476
chr1	185731231	185731417
chr1	185744347	185744445
chr1	185762633	185762811
chr1	185767906	185767956
chr1	185779183	185779306
chr1	185783469	185783683
chr1	185796753	185796857
chr1	185819782	185820163
chr1	185824082	185824125
chr1	185828936	185829404
chr1	185830233	185830310
chr1	185830405	185830499
chr1	185834744	185834979
chr1	185839135	185839192
chr1	185842455	185842647
chr1	185866424	185866606
chr1	185868146	185868279
chr1	185880498	185880673
chr1	185958451	185958734
chr1	185975533	185975636
chr1	186017851	186018065
chr1	186029217	186029393
chr1	186043504	186043928
chr1	186050820	186050869
chr1	186102112	186102478
chr1	186108367	186108422
chr1	186111653	186111657
chr1	186116436	186117570
chr1	186118181	186118368
chr1	186126214	186126254
chr1	186144052	186144234
chr1	186153531	186153583
chr1	186180949	186180997
chr1	186182520	186183175
chr1	186189222	186189369
chr1	186221804	186222019
chr1	186236263	186236305
chr1	186236519	186236535
chr1	186236629	186236842
chr1	186312924	186313016
chr1	186313152	186313243
chr1	186325304	186325339
chr1	186330110	186330408
chr1	186347656	186347863
chr1	186348296	186348385
chr1	186348447	186348589
chr1	186353563	186353645
chr1	186354180	186354441
chr1	186358202	186358735
chr1	186368836	186368971
chr1	186413359	186413488
chr1	186414526	186414641
chr1	186424503	186424686
chr1	186431795	186431864
chr1	186433405	186433516
chr1	186442625	186442741
chr1	186448870	186449335
chr1	186485934	186486143
chr1	186501623	186501649
chr1	186515212	186515416
chr1	186532974	186533103
chr1	186533818	186534061
chr1	186546900	186546972
chr1	186564630	186564864
chr1	186567224	186567367
chr1	186568791	186568942
chr1	186572398	186572472
chr1	186574010	186574148
chr1	186598654	186598701
chr1	186602055	186602701
chr1	186609681	186610268
chr1	186627617	186627953
chr1	186631177	186631252
chr1	186638323	186638827
chr1	186653519	186653631
chr1	186654704	186655586
chr1	186656501	186656579
chr1	186658941	186659118
chr1	186659296	186659427
chr1	186659508	186659538
chr1	186659638	186659956
chr1	186665534	186665687
chr1	186667096	186667213
chr1	186681320	186681540
chr1	186682398	186683252
chr1	186695057	186695292
chr1	186696154	186696365
chr1	186702778	186703375
chr1	186703726	186704112
chr1	186704267	186704698
chr1	186705084	186706369
chr1	186707442	186707498
chr1	186707685	186707830
chr1	186714971	186715607
chr1	186717047	186717213
chr1	186721974	186722275
chr1	186722345	186722643
chr1	186748956	186749982
chr1	186751893	186751992
chr1	186759082	186759291
chr1	186771473	186771521
chr1	186780531	186781127
chr1	186787682	186787858
chr1	186794597	186794733
chr1	186808330	186808386
chr1	186808450	186808584
chr1	186833383	186834785
chr1	186835133	186835421
chr1	186858663	186858823
chr1	186877470	186877484
chr1	186880120	186880172
chr1	186888926	186889207
chr1	186894058	186894346
chr1	186904562	186904646
chr1	186925391	186925780
chr1	186936617	186936714
chr1	186948224	186948321
chr1	186949344	186949380
chr1	186953620	186953698
chr1	186979988	186980120
chr1	186980209	186980478
chr1	186981830	186981845
chr1	186991446	186991650
chr1	186996887	186997053
chr1	187006797	187006946
chr1	187011172	187011287
chr1	187023256	187023390
chr1	187024491	187024584
chr1	187025866	187025976
chr1	187025996	187026167
chr1	187027805	187027904
chr1	187033554	187033566
chr1	187050034	187050194
chr1	187054178	187054269
chr1	187055486	187055526
chr1	187062914	187062957
chr1	187063371	187063523
chr1	187064682	187065140
chr1	187069084	187069439
chr1	187163788	187163852
chr1	187170783	187170942
chr1	187179635	187179820
chr1	187204511	187204748
chr1	187209585	187209690
chr1	187215115	187216229
chr1	187236484	187236555
chr1	187239213	187239393
chr1	187246779	187246865
chr1	187263698	187263765
chr1	187286604	187286659
chr1	187300471	187300719
chr1	187300827	187301020
chr1	187307463	187307621
chr1	187313634	187313732
chr1	187355321	187355516
chr1	187361441	187361639
chr1	187362505	187362741
chr1	187365403	187365699
chr1	187366741	187366990
chr1	187374614	187374748
chr1	187384471	187384581
chr1	187395363	187395682
chr1	187398149	187398639
chr1	187448195	187448431
chr1	187477869	187478056
chr1	187484674	187484682
chr1	187487782	187488512
chr1	187530773	187530909
chr1	187541245	187541666
chr1	187571635	187571824
chr1	187575567	187575701
chr1	187578888	187578993
chr1	187582713	187582796
chr1	187583635	187583785
chr1	187591128	187591387
chr1	187594889	187595113
chr1	187595443	187595473
chr1	187596675	187596858
chr1	187605434	187605578
chr1	187607373	187607775
chr1	187607905	187608131
chr1	187608845	187609257
chr1	187609461	187609822
chr1	187610516	187610858
chr1	187617829	187617869
chr1	187643415	187643570
chr1	187651709	187652297
chr1	187652658	187652937
chr1	187662248	187662470
chr1	187673416	187673494
chr1	187674128	187674197
chr1	187676263	187676413
chr1	187684623	187684753
chr1	187695298	187695490
chr1	187717022	187717152
chr1	187734864	187734909
chr1	187740657	187740848
chr1	187759995	187760161
chr1	187768309	187768330
chr1	187787272	187787747
chr1	187793590	187793980
chr1	187795487	187796035
chr1	187800902	187801086
chr1	187803404	187803802
chr1	187804842	187805032
chr1	187822045	187822207
chr1	187823225	187823586
chr1	187823894	187824041
chr1	187825737	187826193
chr1	187833035	187833098
chr1	187836615	187836975
chr1	187860809	187860975
chr1	187877285	187877473
chr1	187881846	187882043
chr1	187882420	187882524
chr1	187895250	187895359
chr1	187907601	187907738
chr1	187907799	187908215
chr1	187910840	187910996
chr1	187911631	187911765
chr1	187914766	187914934
chr1	187923281	187923568
chr1	187928294	187928484
chr1	187974497	187974825
chr1	187975620	187975692
chr1	187975868	187976109
chr1	187978026	187978051
chr1	187988546	187988604
chr1	187997589	187997992
chr1	188017578	188017788
chr1	188018203	188018390
chr1	188032681	188032835
chr1	188039402	188039611
chr1	188055852	188056225
chr1	188066133	188066404
chr1	188066562	188066663
chr1	188074471	188074497
chr1	188103519	188103603
chr1	188105448	188105808
chr1	188108108	188108436
chr1	188118271	188118490
chr1	188123244	188123271
chr1	188125662	188125887
chr1	188132648	188132830
chr1	188135428	188135569
chr1	188136269	188136404
chr1	188158893	188159001
chr1	188168453	188168464
chr1	188168628	188168812
chr1	188184252	188184537
chr1	188184918	188184972
chr1	188186140	188186303
chr1	188187855	188187916
chr1	188192202	188192302
chr1	188193577	188193606
chr1	188201985	188202173
chr1	188209213	188209434
chr1	188226371	188226474
chr1	188243423	188243492
chr1	188243696	188243973
chr1	188244845	188244983
chr1	188246250	188246627
chr1	188259409	188259519
chr1	188272137	188272327
chr1	188335500	188336063
chr1	188342028	188342728
chr1	188348009	188348091
chr1	188384853	188385132
chr1	188408131	188408210
chr1	188468583	188468758
chr1	188503576	188503588
chr1	188504475	188504590
chr1	188510434	188510527
chr1	188594416	188594445
chr1	188604333	188604347
chr1	188610940	188611361
chr1	188622770	188622998
chr1	188627949	188628166
chr1	188633879	188633998
chr1	188639124	188639169
chr1	188652659	188652701
chr1	188660432	188660795
chr1	188660917	188661240
chr1	188678258	188678303
chr1	188680759	188681125
chr1	188709428	188709577
chr1	188712164	188712237
chr1	188718764	188719006
chr1	188722344	188722482
chr1	188724192	188724242
chr1	188725071	188725383
chr1	188728481	188728519
chr1	188728683	188728915
chr1	188750944	188751210
chr1	188751528	188751638
chr1	188752657	188752765
chr1	188762949	188763002
chr1	188776400	188776472
chr1	188777679	188778098
chr1	188778687	188778768
chr1	188793907	188794128
chr1	188801014	188801117
chr1	188809232	188809375
chr1	188809393	188809396
chr1	188833609	188833694
chr1	188833960	188834116
chr1	188858816	188858831
chr1	188877228	188877332
chr1	188881507	188881790
chr1	188896006	188896144
chr1	188896314	188896532
chr1	188896587	188896614
chr1	188898970	188899421
chr1	188904107	188904462
chr1	188945095	188945332
chr1	188948339	188948643
chr1	188951794	188951829
chr1	188961306	188961612
chr1	188965303	188965396
chr1	188973005	188973165
chr1	188973784	188974205
chr1	188980092	188980402
chr1	188984895	188985116
chr1	188988340	188988354
chr1	188989745	188990090
chr1	188991630	188991895
chr1	188993284	188993592
chr1	188998999	188999058
chr1	189004741	189004921
chr1	189006870	189008175
chr1	189008803	189009069
chr1	189021517	189021620
chr1	189026698	189026982
chr1	189052590	189052612
chr1	189066667	189066987
chr1	189073417	189073668
chr1	189076534	189076557
chr1	189079161	189079420
chr1	189080841	189081360
chr1	189099080	189099130
chr1	189107888	189108168
chr1	189115702	189116469
chr1	189119414	189119499
chr1	189138543	189138582
chr1	189140961	189141091
chr1	189148465	189148583
chr1	189158921	189159057
chr1	189171279	189171368
chr1	189172116	189172196
chr1	189185173	189185389
chr1	189194994	189195033
chr1	189209555	189209899
chr1	189214539	189214765
chr1	189215162	189215446
chr1	189218300	189218408
chr1	189219002	189219459
chr1	189228616	189228979
chr1	189244832	189244835
chr1	189252871	189253125
chr1	189277893	189278041
chr1	189290846	189291170
chr1	189302964	189303231
chr1	189305035	189305199
chr1	189305284	189305420
chr1	189305568	189305669
chr1	189306192	189306343
chr1	189326776	189326923
chr1	189338046	189338164
chr1	189341650	189341693
chr1	189342545	189342614
chr1	189342898	189342971
chr1	189343277	189344560
chr1	189347356	189347580
chr1	189348839	189348989
chr1	189350355	189350436
chr1	189358824	189358973
chr1	189363867	189363932
chr1	189365277	189365559
chr1	189366435	189366481
chr1	189391639	189392043
chr1	189392672	189392890
chr1	189394506	189394879
chr1	189396299	189396472
chr1	189396865	189397214
chr1	189402219	189402795
chr1	189404422	189404581
chr1	189405263	189405531
chr1	189413645	189413675
chr1	189420839	189420924
chr1	189430280	189430928
chr1	189443223	189443285
chr1	189443855	189443987
chr1	189454771	189455020
chr1	189455726	189455910
chr1	189460165	189460290
chr1	189480108	189480279
chr1	189495790	189496258
chr1	189509246	189509276
chr1	189521982	189522210
chr1	189529202	189529451
chr1	189533551	189534161
chr1	189541223	189541361
chr1	189576072	189576833
chr1	189579341	189579638
chr1	189585837	189586132
chr1	189606140	189606182
chr1	189613832	189614207
chr1	189615268	189615440
chr1	189615539	189615752
chr1	189618207	189618678
chr1	189618817	189619997
chr1	189623744	189623782
chr1	189625761	189625774
chr1	189625963	189626038
chr1	189627932	189628674
chr1	189630149	189630218
chr1	189635048	189635081
chr1	189635869	189635940
chr1	189638483	189638666
chr1	189645282	189645619
chr1	189644767	189644957
chr1	189654646	189654952
chr1	189679636	189679702
chr1	189685223	189685493
chr1	189687767	189688850
chr1	189692593	189692766
chr1	189695424	189695515
chr1	189698668	189698973
chr1	189701072	189701275
chr1	189716644	189716699
chr1	189717776	189718323
chr1	189724882	189725110
chr1	189727154	189729012
chr1	189729340	189729801
chr1	189730656	189731012
chr1	189731499	189732624
chr1	189743240	189743339
chr1	189746438	189746661
chr1	189756181	189756255
chr1	189756361	189756642
chr1	189757370	189757808
chr1	189762906	189762912
chr1	189763409	189763791
chr1	189766529	189766610
chr1	189769878	189770021
chr1	189770830	189771023
chr1	189773871	189773972
chr1	189774933	189775280
chr1	189778457	189778619
chr1	189779919	189780235
chr1	189780519	189780793
chr1	189787476	189787686
chr1	189794126	189794225
chr1	189797920	189798419
chr1	189800144	189800522
chr1	189803456	189803681
chr1	189806729	189807258
chr1	189816563	189816698
chr1	189817182	189817657
chr1	189817872	189818121
chr1	189818420	189818682
chr1	189819800	189820006
chr1	189829851	189829949
chr1	189830949	189831158
chr1	189834119	189834124
chr1	189836424	189836430
chr1	189840030	189840065
chr1	189840946	189841115
chr1	189849530	189849592
chr1	189849672	189849926
chr1	189853258	189853321
chr1	189855099	189855330
chr1	189857104	189857156
chr1	189858552	189858745
chr1	189860409	189861429
chr1	189862301	189862353
chr1	189862983	189863099
chr1	189863219	189863283
chr1	189865359	189865974
chr1	189866245	189866548
chr1	189867019	189867041
chr1	189867090	189867892
chr1	189868043	189868441
chr1	189869417	189869946
chr1	189870640	189871010
chr1	189873010	189873049
chr1	189879472	189879616
chr1	189879864	189880585
chr1	189881059	189881337
chr1	189881952	189882330
chr1	189882828	189882877
chr1	189883383	189883725
chr1	189883949	189884131
chr1	189884879	189885308
chr1	189886136	189886202
chr1	189887423	189887957
chr1	189888239	189888361
chr1	189888804	189888846
chr1	189890380	189890614
chr1	189895563	189895633
chr1	189896193	189896533
chr1	189905772	189906442
chr1	189910413	189910493
chr1	189911041	189911242
chr1	189911847	189911951
chr1	189912218	189912452
chr1	189913332	189913623
chr1	189913867	189914363
chr1	189917708	189917778
chr1	189918121	189918146
chr1	189920688	189920733
chr1	189920854	189921137
chr1	189921508	189922729
chr1	189927778	189928010
chr1	189933323	189933525
chr1	189944891	189945014
chr1	189954410	189954454
chr1	189957085	189957161
chr1	189963377	189963524
chr1	189963949	189963996
chr1	189973076	189973329
chr1	189974041	189974222
chr1	189975379	189975523
chr1	189980661	189980760
chr1	189982765	189982840
chr1	189988459	189988586
chr1	189995165	189995177
chr1	189998652	189998740
chr1	190018500	190018604
chr1	190018741	190018932
chr1	190034640	190034728
chr1	190038073	190038283
chr1	190042222	190042443
chr1	190047332	190047366
chr1	190048838	190048997
chr1	190054573	190054722
chr1	190062284	190062357
chr1	190071008	190071175
chr1	190072363	190072834
chr1	190077453	190077604
chr1	190078909	190079553
chr1	190079840	190080073
chr1	190085309	190085356
chr1	190092517	190092687
chr1	190093262	190093328
chr1	190102819	190103174
chr1	190104700	190104795
chr1	190125322	190125666
chr1	190129012	190129020
chr1	190129213	190129239
chr1	190129857	190130018
chr1	190130543	190130615
chr1	190134975	190135062
chr1	190135222	190135428
chr1	190135488	190135796
chr1	190137030	190137412
chr1	190138139	190138385
chr1	190139283	190139301
chr1	190149929	190149991
chr1	190153826	190153836
chr1	190160670	190160824
chr1	190163273	190163345
chr1	190168538	190169528
chr1	190170287	190171083
chr1	190172448	190172539
chr1	190173063	190173442
chr1	190173698	190173886
chr1	190174748	190175646
chr1	190177636	190177748
chr1	190179061	190179237
chr1	190180465	190180606
chr1	190180948	190181130
chr1	190181808	190182064
chr1	190189852	190190121
chr1	190194603	190194676
chr1	190199189	190199260
chr1	190215333	190215449
chr1	190219363	190219509
chr1	190233345	190233445
chr1	190238141	190238241
chr1	190238439	190238563
chr1	190242328	190242443
chr1	190250673	190251213
chr1	190255754	190255770
chr1	190258464	190258873
chr1	190259648	190260106
chr1	190261244	190261441
chr1	190263333	190263686
chr1	190277835	190278007
chr1	190280563	190280708
chr1	190282607	190282708
chr1	190282913	190282961
chr1	190283209	190283655
chr1	190284074	190284540
chr1	190285247	190285588
chr1	190285822	190285868
chr1	190286461	190286560
chr1	190295101	190295184
chr1	190300038	190300714
chr1	190301082	190301340
chr1	190302272	190302815
chr1	190303037	190303436
chr1	190304603	190304773
chr1	190307152	190307209
chr1	190312272	190312538
chr1	190316426	190316457
chr1	190325265	190325515
chr1	190338011	190338268
chr1	190341453	190341681
chr1	190344592	190344616
chr1	190345062	190345127
chr1	190352274	190352353
chr1	190363741	190363839
chr1	190374152	190374241
chr1	190375626	190375820
chr1	190376946	190377162
chr1	190380154	190380382
chr1	190385429	190385529
chr1	190386741	190386814
chr1	190390035	190390107
chr1	190404549	190404583
chr1	190411609	190411791
chr1	190414185	190414243
chr1	190425727	190425936
chr1	190429087	190429125
chr1	190434967	190435209
chr1	190437354	190437381
chr1	190437529	190437655
chr1	190437790	190437809
chr1	190439038	190439268
chr1	190448352	190448442
chr1	190452780	190453135
chr1	190454852	190455008
chr1	190469808	190470026
chr1	190481541	190481615
chr1	190486740	190486926
chr1	190487493	190487709
chr1	190489765	190489989
chr1	190490346	190490594
chr1	190496208	190496294
chr1	190497488	190497608
chr1	190498492	190498528
chr1	190500439	190500651
chr1	190504846	190504973
chr1	190511071	190511216
chr1	190517855	190518240
chr1	190523647	190523699
chr1	190524622	190524637
chr1	190527700	190527810
chr1	190531827	190532226
chr1	190532610	190533524
chr1	190534082	190534468
chr1	190538572	190538600
chr1	190545630	190545745
chr1	190547323	190547482
chr1	190550140	190550528
chr1	190553268	190553465
chr1	190561809	190561863
chr1	190562186	190562235
chr1	190562512	190562766
chr1	190563023	190563112
chr1	190563442	190563539
chr1	190577253	190577408
chr1	190583181	190583249
chr1	190583710	190583741
chr1	190599084	190599132
chr1	190629731	190629842
chr1	190633370	190633623
chr1	190641357	190641412
chr1	190643632	190643783
chr1	190644903	190645112
chr1	190646240	190646287
chr1	190649838	190649941
chr1	190656155	190656314
chr1	190658921	190659135
chr1	190660392	190660760
chr1	190661857	190662224
chr1	190663086	190663189
chr1	190664596	190664695
chr1	190666282	190666398
chr1	190667353	190667537
chr1	190675747	190675759
chr1	190678796	190678855
chr1	190681987	190682559
chr1	190682878	190683004
chr1	190693357	190693442
chr1	190695623	190695853
chr1	190713313	190713344
chr1	190717466	190717577
chr1	190724564	190724824
chr1	190725085	190725273
chr1	190727288	190727603
chr1	190730172	190730404
chr1	190743125	190743573
chr1	190750414	190750515
chr1	190756176	190756403
chr1	190756459	190756913
chr1	190759921	190760019
chr1	190761874	190762076
chr1	190763843	190763956
chr1	190769605	190769661
chr1	190770596	190770676
chr1	190780438	190781864
chr1	190784673	190784814
chr1	190791488	190791500
chr1	190794077	190794127
chr1	190796793	190796991
chr1	190797064	190797433
chr1	190798348	190798569
chr1	190799123	190799628
chr1	190814506	190814722
chr1	190815010	190815072
chr1	190816243	190816339
chr1	190819397	190819605
chr1	190830781	190831000
chr1	190833618	190833702
chr1	190835056	190835137
chr1	190836178	190836282
chr1	190851296	190851545
chr1	190851805	190852450
chr1	190859990	190860093
chr1	190861663	190862303
chr1	190866396	190866566
chr1	190867961	190868111
chr1	190878094	190878171
chr1	190879782	190880045
chr1	190890564	190890829
chr1	190892480	190892758
chr1	190899037	190899154
chr1	190902589	190903323
chr1	190904376	190904496
chr1	190909693	190909748
chr1	190911182	190912344
chr1	190917954	190918188
chr1	190927725	190927737
chr1	190927808	190929625
chr1	190939898	190939922
chr1	190944375	190944667
chr1	190948027	190948076
chr1	190948813	190948979
chr1	190950226	190950322
chr1	190951918	190952068
chr1	190954124	190954381
chr1	190955394	190955413
chr1	190956308	190956367
chr1	190956509	190957184
chr1	190957785	190957821
chr1	190963386	190963481
chr1	190971779	190972014
chr1	190972609	190973158
chr1	190973255	190973447
chr1	190973607	190973917
chr1	190974273	190974375
chr1	190976970	190977087
chr1	190977732	190979805
chr1	190982690	190982824
chr1	190992978	190993091
chr1	190995570	190996066
chr1	190996474	190996682
chr1	190998096	190998287
chr1	191002431	191002478
chr1	191003651	191003766
chr1	191010948	191010971
chr1	191025190	191027028
chr1	191045370	191045632
chr1	191050771	191050953
chr1	191051997	191052074
chr1	191062551	191063390
chr1	191068270	191068492
chr1	191071155	191071476
chr1	191073073	191073357
chr1	191075643	191075879
chr1	191077266	191077350
chr1	191083910	191084350
chr1	191085643	191085883
chr1	191093672	191093952
chr1	191094119	191094325
chr1	191094550	191094842
chr1	191094905	191095478
chr1	191097105	191099151
chr1	191099827	191099979
chr1	191100322	191100509
chr1	191104360	191104642
chr1	191103411	191103617
chr1	191108344	191108568
chr1	191110056	191110262
chr1	191112190	191112321
chr1	191115340	191115598
chr1	191116646	191116930
chr1	191120498	191121255
chr1	191122648	191123254
chr1	191124002	191124458
chr1	191125434	191125446
chr1	191125715	191126379
chr1	191126675	191126789
chr1	191131097	191131310
chr1	191136004	191136150
chr1	191138631	191139029
chr1	191141118	191141173
chr1	191143148	191143464
chr1	191144198	191144470
chr1	191149891	191150031
chr1	191151171	191151293
chr1	191152448	191152697
chr1	191153134	191153383
chr1	191154057	191154104
chr1	191154438	191154610
chr1	191165949	191166012
chr1	191166527	191166652
chr1	191168732	191169079
chr1	191169155	191169405
chr1	191169523	191169751
chr1	191169848	191170075
chr1	191171616	191171815
chr1	191172614	191172943
chr1	191178684	191179092
chr1	191179888	191179977
chr1	191180521	191180550
chr1	191182059	191185191
chr1	191185419	191186480
chr1	191186644	191187246
chr1	191188987	191189033
chr1	191189873	191190116
chr1	191195340	191195491
chr1	191203156	191203311
chr1	191204965	191205117
chr1	191207296	191207420
chr1	191216229	191216766
chr1	191217442	191217536
chr1	191220013	191220372
chr1	191223870	191225413
chr1	191230385	191230518
chr1	191233084	191233204
chr1	191237131	191237296
chr1	191247216	191247289
chr1	191248198	191248201
chr1	191254373	191254654
chr1	191255857	191256041
chr1	191259033	191259444
chr1	191261657	191261679
chr1	191261950	191262086
chr1	191268154	191268436
chr1	191269759	191269975
chr1	191274403	191274430
chr1	191274493	191274832
chr1	191275440	191276087
chr1	191277532	191278108
chr1	191279846	191280001
chr1	191280751	191281033
chr1	191281287	191281624
chr1	191283167	191283442
chr1	191284624	191284836
chr1	191286964	191287076
chr1	191288845	191289029
chr1	191289670	191289765
chr1	191290471	191290639
chr1	191292285	191292935
chr1	191293245	191293466
chr1	191293881	191294027
chr1	191294344	191294730
chr1	191296455	191296955
chr1	191297065	191297308
chr1	191299386	191299432
chr1	191299681	191299958
chr1	191302200	191302301
chr1	191302595	191302870
chr1	191304509	191304791
chr1	191311240	191311322
chr1	191312320	191313137
chr1	191313928	191314184
chr1	191317000	191317238
chr1	191317295	191318592
chr1	191319377	191319608
chr1	191324630	191324648
chr1	191325615	191326851
chr1	191331828	191331986
chr1	191334736	191334812
chr1	191338850	191339351
chr1	191339638	191339998
chr1	191340349	191340605
chr1	191341141	191341257
chr1	191341788	191342328
chr1	191342740	191342957
chr1	191352130	191352928
chr1	191360525	191360703
chr1	191382026	191382107
chr1	191388548	191388738
chr1	191391456	191391636
chr1	191395837	191398127
chr1	191404091	191404280
chr1	191418732	191418834
chr1	191421006	191421102
chr1	191422584	191422638
chr1	191430312	191430369
chr1	191438913	191439036
chr1	191440171	191440240
chr1	191451560	191451684
chr1	191456334	191456389
chr1	191457080	191457269
chr1	191460459	191460634
chr1	191461670	191461847
chr1	191462121	191463129
chr1	191470212	191470348
chr1	191470510	191470726
chr1	191472959	191473227
chr1	191473379	191473687
chr1	191474052	191474083
chr1	191480269	191480506
chr1	191487593	191487614
chr1	191495117	191495153
chr1	191495221	191495625
chr1	191496887	191497241
chr1	191503132	191503357
chr1	191505041	191505309
chr1	191506753	191506858
chr1	191507244	191507388
chr1	191509207	191509411
chr1	191516657	191516793
chr1	191518037	191518363
chr1	191528330	191528545
chr1	191530875	191530877
chr1	191532344	191532473
chr1	191543602	191543646
chr1	191555618	191555795
chr1	191574177	191574256
chr1	191574722	191576513
chr1	191577057	191577231
chr1	191597619	191597756
chr1	191609123	191609359
chr1	191624642	191624682
chr1	191629471	191629613
chr1	191632574	191632780
chr1	191640044	191640345
chr1	191640559	191640569
chr1	191640823	191640856
chr1	191641749	191641970
chr1	191649505	191649700
chr1	191650547	191650740
chr1	191658189	191658253
chr1	191667778	191668433
chr1	191668629	191668839
chr1	191670038	191670052
chr1	191693107	191693217
chr1	191701922	191702004
chr1	191704216	191704328
chr1	191705087	191705254
chr1	191717209	191717304
chr1	191717626	191719574
chr1	191726263	191726366
chr1	191726761	191726968
chr1	191759874	191760001
chr1	191768552	191768679
chr1	191787476	191787656
chr1	191788341	191788412
chr1	191793057	191793222
chr1	191817864	191818117
chr1	191820969	191821999
chr1	191834805	191835114
chr1	191887146	191887538
chr1	191906043	191907822
chr1	191964229	191964371
chr1	191989953	191990479
chr1	191992073	191992259
chr1	192078485	192078635
chr1	192092037	192093221
chr1	192111726	192111968
chr1	192121172	192121195
chr1	192133137	192133321
chr1	192136137	192139065
chr1	192141740	192141800
chr1	192164241	192164429
chr1	192170050	192170190
chr1	192190562	192191044
chr1	192193667	192193951
chr1	192194485	192194609
chr1	192196384	192196422
chr1	192198191	192198301
chr1	192198447	192198500
chr1	192200714	192200915
chr1	192202004	192202020
chr1	192202950	192203237
chr1	192207633	192207816
chr1	192213073	192213378
chr1	192220910	192221066
chr1	192222002	192222139
chr1	192225979	192225991
chr1	192227817	192227860
chr1	192235140	192235180
chr1	192239104	192239248
chr1	192242915	192243027
chr1	192245152	192245340
chr1	192246782	192246987
chr1	192252639	192252849
chr1	192257911	192258014
chr1	192264366	192264663
chr1	192267048	192267167
chr1	192267283	192267375
chr1	192270617	192270655
chr1	192275452	192275864
chr1	192277329	192277367
chr1	192277777	192277908
chr1	192278029	192278198
chr1	192296279	192296364
chr1	192297634	192297687
chr1	192301823	192301944
chr1	192311679	192311836
chr1	192318077	192318152
chr1	192318775	192319269
chr1	192324677	192324752
chr1	192325704	192325946
chr1	192326515	192326843
chr1	192340073	192340077
chr1	192347305	192347623
chr1	192349645	192349735
chr1	192365280	192365519
chr1	192369521	192369721
chr1	192372918	192373242
chr1	192375710	192375895
chr1	192380550	192380690
chr1	192384531	192384561
chr1	192401089	192401181
chr1	192402074	192402258
chr1	192402484	192402545
chr1	192402606	192402619
chr1	192414254	192414479
chr1	192416085	192416264
chr1	192418479	192418722
chr1	192425827	192426261
chr1	192427539	192427634
chr1	192430196	192430354
chr1	192432844	192432979
chr1	192441065	192441096
chr1	192447827	192447997
chr1	192450394	192450517
chr1	192453660	192454330
chr1	192455216	192455269
chr1	192455423	192455728
chr1	192456022	192456152
chr1	192457410	192457946
chr1	192459511	192459626
chr1	192471291	192471585
chr1	192473489	192473549
chr1	192480123	192480388
chr1	192481422	192481621
chr1	192486495	192486776
chr1	192488250	192488278
chr1	192488986	192489199
chr1	192494748	192494751
chr1	192496655	192496830
chr1	192498232	192498535
chr1	192505412	192505788
chr1	192506680	192506770
chr1	192507685	192507882
chr1	192516203	192516326
chr1	192522634	192523222
chr1	192525579	192525705
chr1	192526279	192526428
chr1	192527685	192527920
chr1	192529247	192529381
chr1	192542474	192542497
chr1	192555036	192555124
chr1	192577728	192577942
chr1	192579535	192579731
chr1	192595667	192595762
chr1	192598396	192598813
chr1	192604301	192604320
chr1	192617361	192617585
chr1	192635596	192635672
chr1	192636717	192636752
chr1	192637368	192637398
chr1	192638227	192638334
chr1	192650952	192651169
chr1	192657908	192658159
chr1	192660149	192660860
chr1	192665372	192666159
chr1	192668799	192668907
chr1	192670889	192671209
chr1	192680437	192680648
chr1	192682358	192682518
chr1	192688427	192688550
chr1	192701750	192701785
chr1	192708082	192708213
chr1	192711891	192712186
chr1	192713401	192713470
chr1	192720498	192720540
chr1	192722207	192722410
chr1	192722850	192723008
chr1	192724443	192724744
chr1	192726421	192726521
chr1	192726977	192727656
chr1	192735756	192737138
chr1	192747062	192747120
chr1	192753331	192753354
chr1	192755777	192756006
chr1	192760492	192760496
chr1	192765339	192765503
chr1	192766757	192766864
chr1	192766942	192767140
chr1	192767928	192767951
chr1	192769951	192771489
chr1	192775240	192775275
chr1	192777250	192777402
chr1	192778757	192779351
chr1	192779788	192779922
chr1	192780306	192780378
chr1	192784102	192784795
chr1	192784990	192785003
chr1	192785491	192786491
chr1	192788895	192789665
chr1	192792024	192792220
chr1	192794682	192795361
chr1	192796016	192796315
chr1	192796337	192796855
chr1	192797072	192797412
chr1	192798077	192798085
chr1	192798238	192799736
chr1	192806036	192806048
chr1	192806483	192806902
chr1	192812347	192812352
chr1	192818421	192818660
chr1	192821903	192821966
chr1	192822157	192823842
chr1	192825764	192826024
chr1	192828202	192828212
chr1	192830631	192830835
chr1	192832418	192832573
chr1	192832675	192833052
chr1	192833304	192835648
chr1	192838496	192838514
chr1	192840254	192840320
chr1	192841946	192842087
chr1	192843141	192843255
chr1	192843772	192843957
chr1	192847056	192847152
chr1	192849696	192850077
chr1	192850721	192852768
chr1	192856631	192856754
chr1	192853769	192856479
chr1	192858401	192858460
chr1	192862671	192862682
chr1	192878119	192878132
chr1	192878736	192878757
chr1	192880019	192880089
chr1	192897208	192897675
chr1	192899984	192899999
chr1	192918568	192918760
chr1	192935906	192935960
chr1	193005164	193005306
chr1	193035269	193036467
chr1	193045339	193045498
chr1	193053556	193053622
chr1	193070783	193071043
chr1	193071208	193071417
chr1	193075917	193076064
chr1	193082361	193082460
chr1	193085558	193085838
chr1	193087262	193087264
chr1	193089925	193090280
chr1	193090838	193091063
chr1	193092861	193093007
chr1	193104253	193104422
chr1	193104905	193105003
chr1	193107402	193107788
chr1	193111153	193111387
chr1	193113423	193113702
chr1	193121350	193121358
chr1	193123239	193123570
chr1	193125917	193126190
chr1	193129725	193130637
chr1	193131357	193131549
chr1	193138791	193138983
chr1	193141344	193141491
chr1	193148096	193148109
chr1	193148965	193149632
chr1	193150538	193151625
chr1	193151969	193152208
chr1	193152714	193153351
chr1	193153763	193154099
chr1	193156465	193157036
chr1	193157446	193157815
chr1	193158263	193158322
chr1	193160252	193160776
chr1	193161933	193162105
chr1	193162509	193162912
chr1	193163424	193163512
chr1	193166249	193166585
chr1	193172911	193174820
chr1	193178175	193178454
chr1	193184606	193184652
chr1	193188531	193190493
chr1	193192816	193192912
chr1	193194764	193195452
chr1	193196705	193196925
chr1	193199159	193199256
chr1	193199672	193199709
chr1	193207755	193207787
chr1	193210634	193211091
chr1	193218164	193218413
chr1	193224006	193224228
chr1	193227475	193228292
chr1	193228339	193228621
chr1	193231815	193231883
chr1	193235831	193236023
chr1	193238477	193238776
chr1	193242283	193242451
chr1	193254053	193254148
chr1	193257346	193257580
chr1	193261976	193262461
chr1	193271315	193271475
chr1	193272461	193273589
chr1	193274536	193274704
chr1	193275161	193275484
chr1	193293617	193293822
chr1	193300116	193300326
chr1	193301280	193302940
chr1	193314972	193315061
chr1	193315728	193316343
chr1	193316963	193317588
chr1	193318754	193318941
chr1	193320554	193320791
chr1	193323827	193324205
chr1	193325940	193326205
chr1	193328533	193328782
chr1	193329852	193330811
chr1	193334259	193334646
chr1	193334664	193335121
chr1	193337295	193337343
chr1	193337508	193337834
chr1	193338532	193338673
chr1	193338730	193338798
chr1	193340141	193340220
chr1	193341294	193341344
chr1	193345060	193345673
chr1	193346487	193346649
chr1	193347055	193347351
chr1	193348460	193348685
chr1	193350944	193351014
chr1	193351835	193352300
chr1	193353773	193354179
chr1	193360899	193360968
chr1	193363604	193364390
chr1	193365676	193365910
chr1	193368196	193368668
chr1	193369352	193369528
chr1	193369681	193370632
chr1	193372062	193372288
chr1	193376540	193377117
chr1	193379806	193379880
chr1	193380350	193380612
chr1	193381144	193381509
chr1	193381557	193381816
chr1	193381987	193383472
chr1	193383950	193384073
chr1	193384770	193385055
chr1	193385826	193386489
chr1	193387400	193387617
chr1	193388091	193388357
chr1	193388508	193388997
chr1	193389439	193389503
chr1	193400324	193400493
chr1	193402305	193402812
chr1	193405947	193406070
chr1	193407266	193407831
chr1	193417245	193417556
chr1	193419131	193419507
chr1	193419691	193420110
chr1	193421415	193421619
chr1	193423112	193423477
chr1	193430077	193430178
chr1	193433438	193433796
chr1	193448621	193448639
chr1	193449198	193450021
chr1	193450462	193450546
chr1	193456690	193457370
chr1	193458714	193458840
chr1	193460790	193461234
chr1	193467297	193467496
chr1	193480213	193480225
chr1	193482658	193482815
chr1	193498598	193498629
chr1	193500971	193501290
chr1	193502445	193502504
chr1	193504061	193504251
chr1	193505563	193505626
chr1	193507880	193507966
chr1	193511559	193511682
chr1	193513837	193514660
chr1	193517791	193517927
chr1	193522330	193522553
chr1	193522854	193522963
chr1	193523594	193523759
chr1	193526678	193526844
chr1	193536026	193536258
chr1	193537730	193537754
chr1	193538641	193538760
chr1	193542077	193542457
chr1	193543867	193544144
chr1	193545059	193545065
chr1	193545292	193545564
chr1	193558304	193558368
chr1	193559741	193559773
chr1	193564196	193564567
chr1	193568490	193568699
chr1	193571809	193572059
chr1	193575630	193575734
chr1	193575801	193576426
chr1	193578344	193578493
chr1	193589018	193589578
chr1	193590364	193590493
chr1	193632642	193633071
chr1	193633533	193633678
chr1	193646577	193646747
chr1	193659376	193659461
chr1	193671553	193671569
chr1	193673977	193674017
chr1	193678624	193678672
chr1	193689847	193690079
chr1	193691456	193691558
chr1	193692969	193693258
chr1	193698875	193699465
chr1	193703104	193703625
chr1	193720880	193721008
chr1	193722469	193722603
chr1	193729263	193729366
chr1	193734007	193734311
chr1	193751857	193752332
chr1	193769717	193769852
chr1	193785169	193785436
chr1	193800407	193800768
chr1	193810478	193810617
chr1	193819839	193819895
chr1	193831241	193831315
chr1	193836282	193836506
chr1	193838268	193838403
chr1	193841825	193842111
chr1	193843698	193843929
chr1	193848224	193848292
chr1	193856388	193856632
chr1	193859613	193860445
chr1	193866834	193866874
chr1	193870834	193871044
chr1	193872048	193872179
chr1	193879163	193879306
chr1	193889193	193889321
chr1	193923965	193924131
chr1	194002222	194002552
chr1	194033619	194033655
chr1	194039765	194040070
chr1	194040730	194041080
chr1	194041305	194041680
chr1	194055385	194055496
chr1	194055871	194056081
chr1	194105528	194105742
chr1	194143560	194143628
chr1	194147679	194147751
chr1	194148369	194148404
chr1	194148774	194149070
chr1	194150296	194150384
chr1	194153486	194153620
chr1	194208758	194208922
chr1	194210138	194210206
chr1	194222695	194222702
chr1	194222829	194223361
chr1	194226437	194226771
chr1	194228660	194228736
chr1	194231011	194231832
chr1	194238946	194238972
chr1	194243103	194243293
chr1	194257075	194257093
chr1	194288695	194288726
chr1	194291350	194291401
chr1	194304706	194304725
chr1	194306398	194306463
chr1	194324168	194324303
chr1	194332844	194332992
chr1	194338101	194338286
chr1	194341357	194341732
chr1	194349282	194349394
chr1	194362935	194362975
chr1	194369092	194369323
chr1	194374641	194374843
chr1	194400196	194400440
chr1	194425991	194426659
chr1	194462392	194462478
chr1	194464531	194464550
chr1	194468428	194468492
chr1	194475762	194475991
chr1	194480812	194480851
chr1	194481313	194481450
chr1	194482403	194482746
chr1	194521765	194521774
chr1	194542867	194543146
chr1	194544278	194544670
chr1	194554776	194554956
chr1	194558498	194558598
chr1	194573256	194573349
chr1	194574219	194574477
chr1	194577202	194577358
chr1	194586676	194586866
chr1	194587544	194587786
chr1	194588362	194588688
chr1	194588841	194589931
chr1	194592579	194592712
chr1	194593060	194593993
chr1	194600426	194600596
chr1	194606641	194606773
chr1	194610419	194610665
chr1	194610720	194610732
chr1	194618769	194621456
chr1	194621740	194621956
chr1	194622537	194623102
chr1	194624459	194624665
chr1	194625038	194625341
chr1	194627695	194627973
chr1	194635465	194635594
chr1	194641806	194641903
chr1	194642147	194642438
chr1	194644051	194644186
chr1	194644450	194644499
chr1	194649330	194649546
chr1	194658341	194659050
chr1	194660475	194661013
chr1	194663185	194663382
chr1	194663777	194663836
chr1	194671932	194672065
chr1	194676019	194676022
chr1	194676806	194676827
chr1	194677899	194678031
chr1	194678149	194678378
chr1	194679625	194679693
chr1	194681017	194681081
chr1	194682201	194682363
chr1	194683204	194683389
chr1	194685526	194685625
chr1	194693080	194693108
chr1	194698944	194699147
chr1	194699647	194699783
chr1	194703057	194703662
chr1	194704567	194704700
chr1	194707693	194707800
chr1	194714318	194714601
chr1	194714645	194714862
chr1	194717483	194717653
chr1	194720382	194720826
chr1	194721476	194721655
chr1	194725775	194725951
chr1	194728549	194728586
chr1	194732313	194732471
chr1	194734258	194734528
chr1	194738864	194738898
chr1	194739539	194740220
chr1	194742901	194743386
chr1	194746294	194746535
chr1	194746737	194747146
chr1	194747814	194748059
chr1	194748155	194748470
chr1	194749304	194749744
chr1	194754678	194754908
chr1	194756006	194756689
chr1	194759962	194760022
chr1	194761497	194761818
chr1	194764465	194764523
chr1	194774811	194775079
chr1	194781653	194781893
chr1	194806240	194806284
chr1	194807215	194807464
chr1	194808451	194808563
chr1	194808856	194808947
chr1	194816884	194817352
chr1	194833902	194834030
chr1	194839168	194839503
chr1	194869185	194869233
chr1	194879391	194880184
chr1	194885639	194886047
chr1	194887094	194887300
chr1	194913461	194913755
chr1	194916333	194916573
chr1	194917750	194918021
chr1	194922405	194922466
chr1	194925910	194926491
chr1	194927560	194927594
chr1	194927653	194927755
chr1	194930023	194930128
chr1	194938515	194939428
chr1	194940473	194940638
chr1	194957614	194957703
chr1	194960236	194960435
chr1	194962085	194962620
chr1	194966633	194967233
chr1	194967879	194968025
chr1	194972784	194972846
chr1	194975689	194978711
chr1	194981835	194982113
chr1	195016622	195017584
chr1	195018172	195018397
chr1	195024058	195024386
chr1	195025074	195025179
chr1	195034214	195034263
chr1	195037153	195037166
chr1	195040492	195040754
chr1	195049935	195050081
chr1	195052229	195052339
chr1	195055551	195055943
chr1	195056252	195056818
chr1	195075921	195076087
chr1	195091823	195092791
chr1	195124972	195125017
chr1	195125348	195125373
chr1	195130633	195131801
chr1	195133494	195133509
chr1	195149172	195149278
chr1	195158526	195158661
chr1	195159703	195159779
chr1	195165893	195166282
chr1	195176339	195176974
chr1	195182704	195182819
chr1	195186494	195186601
chr1	195205031	195205137
chr1	195226742	195227233
chr1	195232584	195233010
chr1	195234354	195234480
chr1	195235792	195235816
chr1	195237817	195238066
chr1	195247346	195247713
chr1	195248092	195248288
chr1	195248978	195249441
chr1	195261110	195261315
chr1	195263322	195263596
chr1	195263997	195264282
chr1	195264663	195264778
chr1	195274771	195274876
chr1	195279110	195279434
chr1	195281858	195281901
chr1	195282241	195282429
chr1	195300296	195300697
chr1	195321516	195321718
chr1	195322484	195322782
chr1	195330719	195330926
chr1	195350236	195350316
chr1	195356740	195357189
chr1	195357823	195358093
chr1	195358738	195358781
chr1	195366160	195366550
chr1	195370304	195370393
chr1	195371288	195371972
chr2	3053664	3054071
chr2	3070255	3070511
chr2	3075189	3075349
chr2	3079583	3079979
chr2	3081645	3081925
chr2	3088635	3088904
chr2	3089185	3089521
chr2	3091005	3091136
chr2	3093771	3094178
chr2	3099589	3099761
chr2	3104302	3105086
chr2	3107406	3107481
chr2	3110759	3110929
chr2	3113330	3113998
chr2	3114490	3115146
chr2	3117804	3120054
chr2	3124476	3124642
chr2	3125976	3126123
chr2	3134702	3135684
chr2	3136078	3136294
chr2	3139137	3140116
chr2	3140644	3140859
chr2	3141893	3142159
chr2	3144363	3144444
chr2	3148568	3148701
chr2	3150710	3150747
chr2	3154072	3154219
chr2	3155449	3155719
chr2	3158505	3159387
chr2	3163871	3164046
chr2	3165929	3166192
chr2	3166932	3167278
chr2	3172628	3173675
chr2	3174471	3174791
chr2	3176439	3176452
chr2	3178642	3178986
chr2	3178279	3178566
chr2	3185400	3185572
chr2	3188391	3188664
chr2	3191970	3192037
chr2	3193838	3194149
chr2	3194840	3195304
chr2	3196295	3196902
chr2	3197690	3197993
chr2	3198594	3199456
chr2	3205692	3205763
chr2	3207302	3207454
chr2	3208982	3209004
chr2	3216550	3216560
chr2	3216905	3216912
chr2	3217756	3217906
chr2	3218699	3218778
chr2	3218992	3219117
chr2	3224468	3224470
chr2	3225589	3225665
chr2	3225813	3226044
chr2	3228520	3229414
chr2	3231201	3231243
chr2	3244325	3244499
chr2	3250331	3250498
chr2	3265419	3265578
chr2	3265725	3265769
chr2	3271732	3271814
chr2	3272035	3272066
chr2	3282864	3285517
chr2	3289876	3289893
chr2	3299203	3299274
chr2	3305591	3305882
chr2	3325958	3325963
chr2	3327358	3327687
chr2	3331905	3333507
chr2	3335805	3336478
chr2	3337693	3337878
chr2	3338724	3339657
chr2	3339820	3340175
chr2	3357773	3357917
chr2	3365506	3365690
chr2	3377534	3377591
chr2	3403478	3403639
chr2	3408292	3408457
chr2	3407713	3407951
chr2	3409252	3409265
chr2	3409663	3409827
chr2	3414288	3414536
chr2	3418700	3419466
chr2	3419862	3420844
chr2	3423587	3424605
chr2	3426050	3426364
chr2	3434943	3434979
chr2	3435630	3435673
chr2	3447376	3447613
chr2	3450108	3450508
chr2	3451058	3451213
chr2	3453383	3453766
chr2	3473284	3473625
chr2	3474160	3475723
chr2	3479225	3479776
chr2	3480274	3480315
chr2	3487217	3487331
chr2	3487538	3487644
chr2	3491686	3491697
chr2	3492506	3492597
chr2	3496053	3496172
chr2	3497183	3497330
chr2	3506088	3506122
chr2	3511561	3511709
chr2	3512031	3513762
chr2	3517243	3517405
chr2	3518269	3518377
chr2	3523299	3523316
chr2	3539744	3539939
chr2	3544327	3544559
chr2	3552901	3553189
chr2	3558585	3558817
chr2	3561223	3561308
chr2	3563168	3563346
chr2	3566536	3566660
chr2	3576164	3576227
chr2	3579100	3579771
chr2	3616380	3616495
chr2	3636523	3636602
chr2	3649223	3649463
chr2	3649739	3649812
chr2	3650826	3650844
chr2	3654180	3654363
chr2	3658078	3658397
chr2	3659161	3659216
chr2	3663900	3664589
chr2	3682820	3682944
chr2	3683697	3684114
chr2	3684213	3684304
chr2	3686452	3686649
chr2	3689044	3689291
chr2	3692366	3692470
chr2	3699285	3699408
chr2	3711932	3714536
chr2	3715653	3715971
chr2	3716128	3716256
chr2	3717771	3717810
chr2	3720174	3720200
chr2	3720479	3720597
chr2	3721071	3721401
chr2	3726423	3727119
chr2	3727379	3727487
chr2	3730464	3731082
chr2	3731863	3732006
chr2	3732420	3732746
chr2	3735894	3735923
chr2	3736124	3736145
chr2	3736215	3737245
chr2	3737373	3737416
chr2	3737975	3737976
chr2	3738118	3738598
chr2	3745544	3745683
chr2	3746120	3746334
chr2	3749202	3749623
chr2	3753479	3753965
chr2	3756803	3756968
chr2	3762323	3762474
chr2	3766093	3766597
chr2	3767018	3767100
chr2	3769463	3769679
chr2	3771916	3771923
chr2	3771998	3772563
chr2	3779016	3779090
chr2	3786378	3786748
chr2	3791288	3791488
chr2	3796750	3796806
chr2	3799813	3800320
chr2	3800781	3800867
chr2	3816073	3816848
chr2	3845850	3846245
chr2	3866296	3866329
chr2	3871805	3872203
chr2	3873503	3873584
chr2	3900458	3900631
chr2	3908263	3908521
chr2	3909979	3910418
chr2	3910551	3910716
chr2	3926884	3926933
chr2	3929038	3929220
chr2	3941736	3941813
chr2	3955281	3955564
chr2	3964262	3964846
chr2	4018331	4018582
chr2	4034719	4034797
chr2	4045862	4046185
chr2	4052038	4052223
chr2	4061048	4061184
chr2	4087405	4087742
chr2	4089838	4089965
chr2	4106265	4106501
chr2	4115679	4115951
chr2	4121464	4121599
chr2	4142194	4142912
chr2	4143143	4143287
chr2	4150396	4150611
chr2	4152640	4153691
chr2	4156539	4156741
chr2	4165154	4165201
chr2	4167022	4167241
chr2	4168092	4168187
chr2	4168410	4168573
chr2	4169258	4169773
chr2	4178280	4178513
chr2	4185559	4185728
chr2	4189487	4189579
chr2	4197287	4197580
chr2	4197819	4198182
chr2	4200641	4200963
chr2	4221769	4222831
chr2	4225151	4225367
chr2	4225615	4225711
chr2	4228621	4229169
chr2	4232964	4233278
chr2	4236268	4236405
chr2	4243711	4243814
chr2	4252819	4253933
chr2	4254551	4254789
chr2	4259007	4259236
chr2	4262654	4262658
chr2	4266140	4266348
chr2	4266478	4266544
chr2	4267198	4267231
chr2	4268338	4268367
chr2	4272698	4273025
chr2	4277157	4277184
chr2	4284293	4284454
chr2	4284853	4287163
chr2	4287325	4287371
chr2	4294676	4294758
chr2	4295122	4295448
chr2	4296240	4296366
chr2	4296941	4297905
chr2	4298154	4299831
chr2	4300304	4302081
chr2	4302225	4302382
chr2	4302858	4302896
chr2	4305375	4305847
chr2	4307100	4307465
chr2	4307985	4308042
chr2	4316661	4316878
chr2	4322257	4322398
chr2	4326298	4326936
chr2	4329552	4329804
chr2	4333933	4334719
chr2	4343321	4343820
chr2	4345565	4345791
chr2	4347807	4347896
chr2	4359204	4359212
chr2	4370618	4370648
chr2	4385395	4385511
chr2	4389385	4389557
chr2	4389841	4389934
chr2	4390061	4390419
chr2	4391505	4392102
chr2	4392824	4392875
chr2	4394162	4394598
chr2	4397499	4397600
chr2	4398802	4398990
chr2	4399524	4399585
chr2	4399695	4399936
chr2	4400600	4402690
chr2	4406891	4407569
chr2	4408591	4408804
chr2	4409945	4410245
chr2	4411270	4411536
chr2	4413226	4413681
chr2	4417460	4417466
chr2	4428461	4428829
chr2	4434636	4434656
chr2	4434985	4435509
chr2	4436675	4437136
chr2	4445658	4446002
chr2	4449578	4449587
chr2	4450102	4450410
chr2	4452677	4453313
chr2	4460823	4461238
chr2	4461415	4462111
chr2	4462540	4462812
chr2	4465382	4465578
chr2	4465715	4465768
chr2	4467628	4467723
chr2	4474233	4474745
chr2	4476288	4476480
chr2	4476644	4476812
chr2	4479468	4479755
chr2	4480369	4480676
chr2	4480991	4481086
chr2	4481161	4481371
chr2	4483759	4484005
chr2	4484593	4484786
chr2	4489370	4489464
chr2	4489677	4489877
chr2	4491667	4493181
chr2	4498654	4499298
chr2	4499572	4499592
chr2	4499887	4500122
chr2	4502623	4502697
chr2	4504518	4504885
chr2	4509327	4509446
chr2	4509749	4510068
chr2	4515978	4516219
chr2	4517180	4517408
chr2	4517466	4518125
chr2	4529000	4530043
chr2	4541683	4543063
chr2	4543562	4543588
chr2	4545699	4545789
chr2	4547325	4547499
chr2	4549523	4549534
chr2	4549984	4550040
chr2	4550067	4550128
chr2	4550378	4550631
chr2	4555204	4555416
chr2	4557058	4557314
chr2	4557424	4557807
chr2	4558661	4560307
chr2	4560361	4560769
chr2	4561270	4561893
chr2	4563212	4563306
chr2	4564052	4564195
chr2	4566040	4566375
chr2	4569042	4569419
chr2	4570270	4570819
chr2	4577050	4577421
chr2	4578209	4578268
chr2	4578962	4578985
chr2	4579395	4580029
chr2	4580682	4581052
chr2	4586190	4586441
chr2	4586621	4586745
chr2	4587189	4588200
chr2	4589283	4589396
chr2	4592727	4593011
chr2	4596206	4596375
chr2	4601394	4602121
chr2	4603563	4603904
chr2	4604160	4604326
chr2	4605763	4606060
chr2	4606279	4606503
chr2	4607691	4607724
chr2	4607807	4607857
chr2	4607875	4608158
chr2	4608767	4609099
chr2	4611127	4611146
chr2	4611279	4611633
chr2	4611758	4611965
chr2	4619080	4619439
chr2	4620631	4621486
chr2	4619907	4620451
chr2	4623099	4623180
chr2	4627728	4627758
chr2	4636451	4636478
chr2	4644968	4645246
chr2	4651540	4652414
chr2	4676452	4676539
chr2	4717021	4718637
chr2	4724028	4724091
chr2	4730482	4730535
chr2	4734775	4734966
chr2	4740841	4741012
chr2	4781944	4782431
chr2	4782688	4783318
chr2	4784221	4784303
chr2	4785514	4785609
chr2	4791228	4791696
chr2	4799034	4799055
chr2	4802534	4802755
chr2	4803263	4803569
chr2	4809421	4809565
chr2	4817406	4817784
chr2	4817888	4818064
chr2	4829870	4829980
chr2	4832993	4832998
chr2	4845871	4846191
chr2	4847291	4847325
chr2	4848497	4848531
chr2	4849598	4849694
chr2	4857470	4857742
chr2	4859259	4859531
chr2	4861029	4861137
chr2	4862697	4862979
chr2	4864443	4864550
chr2	4865121	4865444
chr2	4872243	4872321
chr2	4872991	4873112
chr2	4879212	4879554
chr2	4879767	4879866
chr2	4880672	4880883
chr2	4881032	4882868
chr2	4884207	4884299
chr2	4884421	4884488
chr2	4887090	4887184
chr2	4889920	4890097
chr2	4894071	4894120
chr2	4900939	4901068
chr2	4902459	4902537
chr2	4902988	4903018
chr2	4905090	4905187
chr2	4905496	4905752
chr2	4906425	4906604
chr2	4918553	4919479
chr2	4919683	4919783
chr2	4924113	4924257
chr2	4934335	4934510
chr2	4941372	4941396
chr2	4954790	4954942
chr2	4956438	4956516
chr2	4957322	4957345
chr2	4958037	4958151
chr2	4958165	4958555
chr2	4963051	4963227
chr2	4963603	4963720
chr2	4971006	4971442
chr2	4976038	4976206
chr2	4977635	4977919
chr2	4978251	4978525
chr2	4982911	4983014
chr2	4983093	4983323
chr2	4983799	4983962
chr2	4987329	4987832
chr2	4989139	4989424
chr2	4997075	4997081
chr2	4997326	4997356
chr2	5000925	5000991
chr2	5002467	5002787
chr2	5012284	5013278
chr2	5013966	5014090
chr2	5017720	5017834
chr2	5019652	5019780
chr2	5020683	5020715
chr2	5025343	5025490
chr2	5026068	5026093
chr2	5032578	5032682
chr2	5033608	5033774
chr2	5035821	5036142
chr2	5039383	5039510
chr2	5041191	5041643
chr2	5045822	5045968
chr2	5055282	5055559
chr2	5058577	5058715
chr2	5062650	5062767
chr2	5063243	5064469
chr2	5075598	5075672
chr2	5076825	5076915
chr2	5077603	5077840
chr2	5080107	5080334
chr2	5080709	5081020
chr2	5092116	5092347
chr2	5093375	5093723
chr2	5099300	5099412
chr2	5102881	5103101
chr2	5104902	5104988
chr2	5112745	5113359
chr2	5115556	5115882
chr2	5119723	5119972
chr2	5123371	5123528
chr2	5125699	5125784
chr2	5129481	5129753
chr2	5130103	5130171
chr2	5137540	5138451
chr2	5147585	5148422
chr2	5156667	5156757
chr2	5157878	5158120
chr2	5160585	5160719
chr2	5161335	5161468
chr2	5170826	5170990
chr2	5171634	5171980
chr2	5185690	5185917
chr2	5188319	5188387
chr2	5188794	5188905
chr2	5199248	5199682
chr2	5201273	5201365
chr2	5215405	5215682
chr2	5219920	5220319
chr2	5230539	5230752
chr2	5236688	5237202
chr2	5241041	5241972
chr2	5246477	5246551
chr2	5249989	5250431
chr2	5279078	5279311
chr2	5286962	5287071
chr2	5287354	5287447
chr2	5288750	5289000
chr2	5289254	5289307
chr2	5298823	5299077
chr2	5304661	5304663
chr2	5308706	5308814
chr2	5318652	5319105
chr2	5319221	5319289
chr2	5319590	5319732
chr2	5321094	5321246
chr2	5326705	5326761
chr2	5327004	5327026
chr2	5340483	5340501
chr2	5341634	5341868
chr2	5344690	5344781
chr2	5352328	5352423
chr2	5352820	5353052
chr2	5376757	5376895
chr2	5377684	5377729
chr2	5377951	5378012
chr2	5384731	5384814
chr2	5393748	5393948
chr2	5403778	5403796
chr2	5403866	5403986
chr2	5405503	5405700
chr2	5410167	5410293
chr2	5412008	5412221
chr2	5413143	5413266
chr2	5417409	5417638
chr2	5434265	5434443
chr2	5435044	5435190
chr2	5453548	5453849
chr2	5458399	5458731
chr2	5459768	5459913
chr2	5463744	5463885
chr2	5464531	5464712
chr2	5464938	5465417
chr2	5469187	5469281
chr2	5472353	5472386
chr2	5477081	5477351
chr2	5485588	5485790
chr2	5504982	5505239
chr2	5506595	5506924
chr2	5511475	5512135
chr2	5519261	5519399
chr2	5519621	5519697
chr2	5522138	5522155
chr2	5530292	5530341
chr2	5532677	5532685
chr2	5534642	5534668
chr2	5544321	5544470
chr2	5560721	5561033
chr2	5572262	5572391
chr2	5576860	5578412
chr2	5579472	5579736
chr2	5584729	5584824
chr2	5596589	5597459
chr2	5598432	5598719
chr2	5605896	5606101
chr2	5608151	5608533
chr2	5609811	5610063
chr2	5612303	5612334
chr2	5612728	5612850
chr2	5613567	5614564
chr2	5614783	5615208
chr2	5615830	5615912
chr2	5616813	5616879
chr2	5635692	5635889
chr2	5636963	5637449
chr2	5643874	5644118
chr2	5644328	5644638
chr2	5645601	5645989
chr2	5656844	5656982
chr2	5666531	5666715
chr2	5674165	5674283
chr2	5674416	5674860
chr2	5675953	5676504
chr2	5676841	5676903
chr2	5685048	5685213
chr2	5686209	5686448
chr2	5690401	5690684
chr2	5691310	5691409
chr2	5692895	5692896
chr2	5695672	5695810
chr2	5713115	5715474
chr2	5716002	5716054
chr2	5716371	5716404
chr2	5729102	5729226
chr2	5730194	5731096
chr2	5733978	5734522
chr2	5735916	5735923
chr2	5742662	5742688
chr2	5794007	5794099
chr2	5796616	5796750
chr2	5801286	5801672
chr2	5820506	5820656
chr2	5844259	5845746
chr2	5851637	5851879
chr2	5852047	5852212
chr2	5860478	5860819
chr2	5867015	5867182
chr2	5885137	5885348
chr2	5887777	5887800
chr2	5894414	5895875
chr2	5897675	5898179
chr2	5906193	5906810
chr2	5908699	5908909
chr2	5911533	5911785
chr2	5917696	5918019
chr2	5942101	5943182
chr2	5947277	5947528
chr2	5947718	5947736
chr2	5950445	5952382
chr2	5953527	5953769
chr2	5978108	5978232
chr2	5995366	5995608
chr2	5995721	5995859
chr2	6045876	6045917
chr2	6046161	6046300
chr2	6046403	6046919
chr2	6048212	6048432
chr2	6048466	6048787
chr2	6050572	6050699
chr2	6052028	6052158
chr2	6054023	6054283
chr2	6058418	6058561
chr2	6058956	6059081
chr2	6060533	6060591
chr2	6066336	6066414
chr2	6066769	6066841
chr2	6069326	6069456
chr2	6069850	6069927
chr2	6071668	6072578
chr2	6072987	6073103
chr2	6073397	6073595
chr2	6073850	6074096
chr2	6074273	6074386
chr2	6074834	6074848
chr2	6075040	6075405
chr2	6078513	6079783
chr2	6080838	6080995
chr2	6081664	6081912
chr2	6083432	6083451
chr2	6083722	6084210
chr2	6085908	6086621
chr2	6090336	6090550
chr2	6096881	6097653
chr2	6098970	6099304
chr2	6100060	6101137
chr2	6101487	6101524
chr2	6110723	6110952
chr2	6118200	6118688
chr2	6118853	6119063
chr2	6120558	6120670
chr2	6120869	6121110
chr2	6121659	6121668
chr2	6122945	6123212
chr2	6127800	6128083
chr2	6129329	6130500
chr2	6144012	6144329
chr2	6145487	6146067
chr2	6147667	6147747
chr2	6150032	6150158
chr2	6153848	6154004
chr2	6157256	6157412
chr2	6159174	6159366
chr2	6160650	6161071
chr2	6162364	6163135
chr2	6163192	6163828
chr2	6164401	6165272
chr2	6166783	6166837
chr2	6167711	6168393
chr2	6174677	6174726
chr2	6179651	6179898
chr2	6187323	6187708
chr2	6188545	6188749
chr2	6189286	6189421
chr2	6191220	6191448
chr2	6192791	6193731
chr2	6194563	6194946
chr2	6195525	6195663
chr2	6195922	6196289
chr2	6198504	6198696
chr2	6199141	6199369
chr2	6207969	6208192
chr2	6209284	6209397
chr2	6210338	6210560
chr2	6212192	6213755
chr2	6220184	6220807
chr2	6223042	6223307
chr2	6226546	6227374
chr2	6230012	6230243
chr2	6239480	6239595
chr2	6246026	6246213
chr2	6250901	6251140
chr2	6256072	6256897
chr2	6258117	6258253
chr2	6261362	6261910
chr2	6262369	6262609
chr2	6265432	6265637
chr2	6265732	6265813
chr2	6267500	6268115
chr2	6273462	6274413
chr2	6274730	6274842
chr2	6278531	6278752
chr2	6281193	6281339
chr2	6291009	6291375
chr2	6294948	6295827
chr2	6308520	6308714
chr2	6321628	6324062
chr2	6324167	6324215
chr2	6325749	6325854
chr2	6327632	6327994
chr2	6338133	6338275
chr2	6344848	6344990
chr2	6349457	6349759
chr2	6350378	6350505
chr2	6352683	6352934
chr2	6358949	6359183
chr2	6359846	6360145
chr2	6364738	6364766
chr2	6365413	6365501
chr2	6366446	6367293
chr2	6374060	6374261
chr2	6376220	6376424
chr2	6378550	6378717
chr2	6378899	6378901
chr2	6378910	6379192
chr2	6379800	6380388
chr2	6382209	6382304
chr2	6384077	6384176
chr2	6385990	6386236
chr2	6397297	6397363
chr2	6399299	6399499
chr2	6403321	6403800
chr2	6405222	6406112
chr2	6406497	6406528
chr2	6407845	6407985
chr2	6408984	6410013
chr2	6411877	6411936
chr2	6416970	6417171
chr2	6418722	6418899
chr2	6433775	6433816
chr2	6435896	6436437
chr2	6437074	6437239
chr2	6438162	6438340
chr2	6441143	6441294
chr2	6441479	6441789
chr2	6445525	6445658
chr2	6446805	6447126
chr2	6448070	6448096
chr2	6449753	6450050
chr2	6453424	6453849
chr2	6454346	6454504
chr2	6454702	6455328
chr2	6458626	6458782
chr2	6459162	6459578
chr2	6459814	6460361
chr2	6463826	6465118
chr2	6465173	6465745
chr2	6466277	6467147
chr2	6467995	6468357
chr2	6469319	6469435
chr2	6471244	6471513
chr2	6471549	6471814
chr2	6473532	6473894
chr2	6477636	6477877
chr2	6477965	6478040
chr2	6478211	6478232
chr2	6478321	6479555
chr2	6480676	6480882
chr2	6481010	6481653
chr2	6482814	6482898
chr2	6483041	6484104
chr2	6487897	6488015
chr2	6488409	6488540
chr2	6488693	6488844
chr2	6489477	6489658
chr2	6488084	6488095
chr2	6493661	6493934
chr2	6494035	6494205
chr2	6497899	6498033
chr2	6506453	6506766
chr2	6507421	6507471
chr2	6511118	6511188
chr2	6514214	6514400
chr2	6519042	6519233
chr2	6522521	6522779
chr2	6524270	6524363
chr2	6525813	6525996
chr2	6526218	6527494
chr2	6528225	6528360
chr2	6528448	6528688
chr2	6532241	6532650
chr2	6539240	6539440
chr2	6540656	6540740
chr2	6545454	6545999
chr2	6547256	6547521
chr2	6547849	6548010
chr2	6550374	6550376
chr2	6553280	6553303
chr2	6555608	6555749
chr2	6576196	6576340
chr2	6583114	6583240
chr2	6586314	6586798
chr2	6588541	6588734
chr2	6588831	6589040
chr2	6591360	6591905
chr2	6593846	6594476
chr2	6594833	6595045
chr2	6603240	6603334
chr2	6607939	6608156
chr2	6612429	6612849
chr2	6613414	6613536
chr2	6613955	6614248
chr2	6624235	6624282
chr2	6649043	6649052
chr2	6653204	6653390
chr2	6656635	6656834
chr2	6659210	6659655
chr2	6674926	6675222
chr2	6681177	6681184
chr2	6682947	6682985
chr2	6711230	6711243
chr2	6713873	6714027
chr2	6718693	6718814
chr2	6721049	6722623
chr2	6722718	6722720
chr2	6726214	6726334
chr2	6728953	6729226
chr2	6730910	6730995
chr2	6781044	6781151
chr2	6794507	6794648
chr2	6795036	6795182
chr2	6816564	6816615
chr2	6818380	6818530
chr2	6827016	6827221
chr2	6827578	6828118
chr2	6830111	6830397
chr2	6838654	6838832
chr2	6844865	6844939
chr2	6848260	6848265
chr2	6848330	6848460
chr2	6849404	6849664
chr2	6851688	6851712
chr2	6871520	6873169
chr2	6875158	6875624
chr2	6877072	6877089
chr2	6884886	6884949
chr2	6903451	6903739
chr2	6904280	6904355
chr2	6923793	6923920
chr2	6933878	6933977
chr2	6935700	6935949
chr2	6937831	6938028
chr2	6941122	6941232
chr2	6949486	6949840
chr2	6968527	6968729
chr2	6968842	6969324
chr2	6970505	6970518
chr2	6971599	6971765
chr2	7002133	7002157
chr2	7002686	7002845
chr2	7004454	7004546
chr2	7004667	7004785
chr2	7022129	7022667
chr2	7035340	7035509
chr2	7056030	7056952
chr2	7059823	7059845
chr2	7060357	7061133
chr2	7062116	7062211
chr2	7062339	7062539
chr2	7063392	7064160
chr2	7064687	7064854
chr2	7065233	7065366
chr2	7070001	7070094
chr2	7071270	7071313
chr2	7076040	7076513
chr2	7080492	7081962
chr2	7082249	7082251
chr2	7082455	7082563
chr2	7083531	7083666
chr2	7089028	7089523
chr2	7090673	7090924
chr2	7092259	7092482
chr2	7103040	7103053
chr2	7105664	7105973
chr2	7112886	7113053
chr2	7113513	7113664
chr2	7113774	7114211
chr2	7114973	7115093
chr2	7115757	7116422
chr2	7123966	7124028
chr2	7127951	7128774
chr2	7143653	7143819
chr2	7144269	7144681
chr2	7150580	7150800
chr2	7156814	7156949
chr2	7158205	7158399
chr2	7169288	7169352
chr2	7188572	7188723
chr2	7196383	7196534
chr2	7203534	7203886
chr2	7208392	7208415
chr2	7217364	7217424
chr2	7223365	7223900
chr2	7224343	7224503
chr2	7237272	7237421
chr2	7238797	7239122
chr2	7246770	7246879
chr2	7248394	7248553
chr2	7256507	7256659
chr2	7270116	7270363
chr2	7274208	7274454
chr2	7284150	7284179
chr2	7294735	7294916
chr2	7295378	7295492
chr2	7306800	7307043
chr2	7311688	7312401
chr2	7317149	7317535
chr2	7321281	7321360
chr2	7329258	7329380
chr2	7343108	7343150
chr2	7343471	7343553
chr2	7347385	7347436
chr2	7352686	7352806
chr2	7365046	7365201
chr2	7378012	7378274
chr2	7404027	7404621
chr2	7404774	7405536
chr2	7408785	7409215
chr2	7415680	7416024
chr2	7421019	7421524
chr2	7431325	7431611
chr2	7444275	7444786
chr2	7455178	7455534
chr2	7457505	7457844
chr2	7457964	7458402
chr2	7459925	7460047
chr2	7460245	7460458
chr2	7484142	7484339
chr2	7506589	7506778
chr2	7507150	7507383
chr2	7509579	7509711
chr2	7517377	7517436
chr2	7519580	7519689
chr2	7520712	7520773
chr2	7525548	7525749
chr2	7526693	7527226
chr2	7529832	7529861
chr2	7534668	7534819
chr2	7538667	7538840
chr2	7546118	7546218
chr2	7558555	7558864
chr2	7566892	7567076
chr2	7586547	7587265
chr2	7588998	7589222
chr2	7590546	7590934
chr2	7613074	7613357
chr2	7613694	7613925
chr2	7615471	7615681
chr2	7619985	7620300
chr2	7633004	7633152
chr2	7642596	7642723
chr2	7645273	7645392
chr2	7657104	7657491
chr2	7659272	7659325
chr2	7659395	7659572
chr2	7674084	7674167
chr2	7733976	7734199
chr2	7739604	7739842
chr2	7747312	7747417
chr2	7752581	7752654
chr2	7757321	7757556
chr2	7765215	7765399
chr2	7769407	7769715
chr2	7786091	7786301
chr2	7786461	7786868
chr2	7790134	7790231
chr2	7795048	7795334
chr2	7817220	7817277
chr2	7827749	7827758
chr2	7830379	7830539
chr2	7830796	7831710
chr2	7836436	7836509
chr2	7874043	7874121
chr2	7912273	7912487
chr2	7916970	7917371
chr2	7922068	7922155
chr2	7928770	7929085
chr2	7930743	7930847
chr2	7945904	7945968
chr2	7948011	7948071
chr2	7961004	7961102
chr2	7963543	7963743
chr2	7974643	7975003
chr2	7975188	7975594
chr2	8007394	8007721
chr2	8008716	8009073
chr2	8010998	8011255
chr2	8020338	8020662
chr2	8027628	8027689
chr2	8033763	8033820
chr2	8037506	8037781
chr2	8038007	8038115
chr2	8039607	8039919
chr2	8040800	8040985
chr2	8043315	8043507
chr2	8065971	8066312
chr2	8078481	8078622
chr2	8086215	8086289
chr2	8091663	8091681
chr2	8101884	8102293
chr2	8106303	8106350
chr2	8106854	8107143
chr2	8118785	8118790
chr2	8120012	8120217
chr2	8128181	8128426
chr2	8130387	8130692
chr2	8131417	8131576
chr2	8133436	8133813
chr2	8138577	8138748
chr2	8139401	8139537
chr2	8147939	8148179
chr2	8154284	8154528
chr2	8178731	8178787
chr2	8183156	8183436
chr2	8184018	8184133
chr2	8189076	8190548
chr2	8192577	8192705
chr2	8198269	8198298
chr2	8219597	8219717
chr2	8220078	8220124
chr2	8220414	8220682
chr2	8224532	8224649
chr2	8225317	8225607
chr2	8259444	8259663
chr2	8264301	8264309
chr2	8291613	8291924
chr2	8304290	8304329
chr2	8310380	8310400
chr2	8310671	8310826
chr2	8323289	8323356
chr2	8363915	8363997
chr2	8376974	8377167
chr2	8380339	8380587
chr2	8393378	8393512
chr2	8394585	8394696
chr2	8399730	8399852
chr2	8402373	8402637
chr2	8404390	8404610
chr2	8411876	8411957
chr2	8412252	8412589
chr2	8429874	8430057
chr2	8432092	8432419
chr2	8432633	8432797
chr2	8468966	8469026
chr2	8473053	8473189
chr2	8486206	8486403
chr2	8489740	8489797
chr2	8495372	8495647
chr2	8505166	8505280
chr2	8506080	8506393
chr2	8515803	8515957
chr2	8530675	8531042
chr2	8534830	8535454
chr2	8549136	8549279
chr2	8565052	8565301
chr2	8568079	8568213
chr2	8621003	8621049
chr2	8625129	8625387
chr2	8639272	8639661
chr2	8645544	8645835
chr2	8647707	8647894
chr2	8659489	8659574
chr2	8665887	8666119
chr2	8673893	8674494
chr2	8678138	8678245
chr2	8694730	8694992
chr2	8702321	8702443
chr2	8714316	8714820
chr2	8718898	8718913
chr2	8719748	8719802
chr2	8729478	8729558
chr2	8739006	8739157
chr2	8754166	8754675
chr2	8770694	8770959
chr2	8776540	8776698
chr2	8786385	8786686
chr2	8790622	8790798
chr2	8791327	8791769
chr2	8802083	8802758
chr2	8803113	8803308
chr2	8804083	8804290
chr2	8809764	8810239
chr2	8810359	8810678
chr2	8816728	8816844
chr2	8818209	8818414
chr2	8835106	8835472
chr2	8843184	8843457
chr2	8843538	8844130
chr2	8850618	8850631
chr2	8857530	8857637
chr2	8857903	8858177
chr2	8860691	8860899
chr2	8869725	8869772
chr2	8877551	8877717
chr2	8882518	8882655
chr2	8919416	8919746
chr2	8979156	8979200
chr2	8982491	8982748
chr2	8986680	8986863
chr2	9005542	9005680
chr2	9014858	9015172
chr2	9022321	9022384
chr2	9025773	9025959
chr2	9036699	9036900
chr2	9041347	9041434
chr2	9042470	9042671
chr2	9074437	9074639
chr2	9082972	9083094
chr2	9084448	9084552
chr2	9104079	9104298
chr2	9120731	9121045
chr2	9129567	9129873
chr2	9129979	9130112
chr2	9140795	9140815
chr2	9140952	9141006
chr2	9141296	9141355
chr2	9143887	9144055
chr2	9158792	9158870
chr2	9175692	9175734
chr2	9176334	9176935
chr2	9181669	9181917
chr2	9182234	9182402
chr2	9185925	9185974
chr2	9192729	9192905
chr2	9200435	9200616
chr2	9210752	9210762
chr2	9212764	9213081
chr2	9213198	9213227
chr2	9214509	9214544
chr2	9216031	9216353
chr2	9218917	9219095
chr2	9222862	9223077
chr2	9260337	9261179
chr2	9303414	9303576
chr2	9312008	9312103
chr2	9327828	9327891
chr2	9331960	9332320
chr2	9336419	9336506
chr2	9338620	9338801
chr2	9343037	9343181
chr2	9347400	9347529
chr2	9352142	9352400
chr2	9359179	9359212
chr2	9359523	9359780
chr2	9381430	9381705
chr2	9388227	9388340
chr2	9403240	9403479
chr2	9412392	9412534
chr2	9421468	9421718
chr2	9433617	9433833
chr2	9457228	9457262
chr2	9464035	9464049
chr2	9464387	9464526
chr2	9464690	9465297
chr2	9466598	9466698
chr2	9468824	9468858
chr2	9470475	9470807
chr2	9471765	9472034
chr2	9482631	9482745
chr2	9484986	9485026
chr2	9503304	9503437
chr2	9514127	9514778
chr2	9515024	9515153
chr2	9519401	9519661
chr2	9523555	9523707
chr2	9536884	9537007
chr2	9549905	9550092
chr2	9555441	9555646
chr2	9567332	9567439
chr2	9579525	9579612
chr2	9586743	9586797
chr2	9592926	9593054
chr2	9593916	9594318
chr2	9616180	9616347
chr2	9617324	9617415
chr2	9620393	9621270
chr2	9632921	9633340
chr2	9636394	9636627
chr2	9642825	9643117
chr2	9644935	9644997
chr2	9646519	9646546
chr2	9663051	9663179
chr2	9680031	9680211
chr2	9680357	9680477
chr2	9688560	9688734
chr2	9693206	9693331
chr2	9696331	9696637
chr2	9704441	9704648
chr2	9706424	9706488
chr2	9724467	9724608
chr2	9745091	9745312
chr2	9748664	9748825
chr2	9749416	9749417
chr2	9749871	9750056
chr2	9750174	9750431
chr2	9751162	9751362
chr2	9753752	9754004
chr2	9759289	9759672
chr2	9759944	9760269
chr2	9764529	9764636
chr2	9769427	9769657
chr2	9770025	9770101
chr2	9770451	9770836
chr2	9770899	9771073
chr2	9775242	9776303
chr2	9780284	9780825
chr2	9781726	9781883
chr2	9793519	9793661
chr2	9795636	9795663
chr2	9797295	9797378
chr2	9800139	9800250
chr2	9823988	9824646
chr2	9826166	9826608
chr2	9827752	9827803
chr2	9829497	9829551
chr2	9835262	9835405
chr2	9837953	9838187
chr2	9843211	9843381
chr2	9847964	9848079
chr2	9866324	9866359
chr2	9868004	9868178
chr2	9871201	9871500
chr2	9874158	9874997
chr2	9875357	9875641
chr2	9876661	9877080
chr2	9877279	9877819
chr2	9878085	9880779
chr2	9882170	9883093
chr2	9880891	9882108
chr2	9883280	9883300
chr2	9883475	9883742
chr2	9883791	9883945
chr2	9884456	9884700
chr2	9887086	9887160
chr2	9887440	9887695
chr2	9887875	9888012
chr2	9888960	9889999
chr2	9894515	9894655
chr2	9894901	9894932
chr2	9896049	9896663
chr2	9895463	9895972
chr2	9897441	9897741
chr2	9897974	9897992
chr2	9898349	9898537
chr2	9899617	9900233
chr2	9904066	9904123
chr2	9905882	9906121
chr2	9908530	9908628
chr2	9909607	9909616
chr2	9911144	9911264
chr2	9911410	9911906
chr2	9913239	9913257
chr2	9926155	9926869
chr2	9927267	9927356
chr2	9935417	9935468
chr2	9935690	9936208
chr2	9938819	9939138
chr2	9940267	9940278
chr2	9945823	9945882
chr2	9952542	9952698
chr2	9954922	9954965
chr2	9956161	9956388
chr2	9957369	9957449
chr2	9961754	9962087
chr2	9963271	9963541
chr2	9966038	9966332
chr2	9972809	9972882
chr2	9973061	9973254
chr2	9983275	9983318
chr2	9983475	9983755
chr2	9985706	9985950
chr2	9985980	9986564
chr2	9989909	9990298
chr2	9992661	9992918
chr2	9994621	9994749
chr2	10000417	10000565
chr2	10002579	10002608
chr2	10004170	10004344
chr2	10007573	10007707
chr2	10010398	10010590
chr2	10029643	10030052
chr2	10039272	10039535
chr2	10047167	10049077
chr2	10049187	10049405
chr2	10054418	10054758
chr2	10057319	10057614
chr2	10066249	10066291
chr2	10071883	10071921
chr2	10073853	10074281
chr2	10074621	10075597
chr2	10075679	10075853
chr2	10078211	10078504
chr2	10078981	10079238
chr2	10079301	10079339
chr2	10079496	10081395
chr2	10081634	10081730
chr2	10084308	10084575
chr2	10084607	10085434
chr2	10090300	10090797
chr2	10093116	10093273
chr2	10096408	10096831
chr2	10098638	10099025
chr2	10100520	10100684
chr2	10117382	10117524
chr2	10127061	10127123
chr2	10130331	10130883
chr2	10131761	10131888
chr2	10140285	10141072
chr2	10142529	10143246
chr2	10143668	10143880
chr2	10147170	10147542
chr2	10153251	10154414
chr2	10154466	10154728
chr2	10164543	10164610
chr2	10166645	10167143
chr2	10184440	10184646
chr2	10184708	10184720
chr2	10187661	10187750
chr2	10199407	10199798
chr2	10203493	10203615
chr2	10210054	10210428
chr2	10216310	10216851
chr2	10217561	10218057
chr2	10223252	10223421
chr2	10225134	10225478
chr2	10226261	10226968
chr2	10227185	10227316
chr2	10231880	10231965
chr2	10234723	10234821
chr2	10236834	10237165
chr2	10240496	10240841
chr2	10250481	10251006
chr2	10251103	10251725
chr2	10251917	10252339
chr2	10252449	10252457
chr2	10253097	10253809
chr2	10255709	10256509
chr2	10256602	10256963
chr2	10258678	10259074
chr2	10262610	10262987
chr2	10263231	10263656
chr2	10263692	10264040
chr2	10268108	10268375
chr2	10268799	10269101
chr2	10269312	10269458
chr2	10273556	10273826
chr2	10274107	10274247
chr2	10275882	10276739
chr2	10278802	10278979
chr2	10283440	10283799
chr2	10284644	10285173
chr2	10286245	10286360
chr2	10286709	10286899
chr2	10288471	10288719
chr2	10291546	10291589
chr2	10292439	10292533
chr2	10299751	10299813
chr2	10300110	10300211
chr2	10300753	10301162
chr2	10303182	10303516
chr2	10303962	10304181
chr2	10308320	10308500
chr2	10309420	10309659
chr2	10309809	10309914
chr2	10314235	10314490
chr2	10314612	10314618
chr2	10314749	10315244
chr2	10315860	10316116
chr2	10319705	10320114
chr2	10322817	10323048
chr2	10338016	10338061
chr2	10347330	10347359
chr2	10352977	10353188
chr2	10370411	10371184
chr2	10372068	10373345
chr2	10373715	10373956
chr2	10374052	10375210
chr2	10375328	10375941
chr2	10382092	10382225
chr2	10387850	10387918
chr2	10395241	10395440
chr2	10401897	10402042
chr2	10402787	10403490
chr2	10415378	10415540
chr2	10427018	10427457
chr2	10427609	10428022
chr2	10431199	10431263
chr2	10434403	10434514
chr2	10440213	10440329
chr2	10443111	10443205
chr2	10450326	10450540
chr2	10460724	10460870
chr2	10480963	10481182
chr2	10518367	10518375
chr2	10520723	10520839
chr2	10522081	10522244
chr2	10522706	10523172
chr2	10525231	10525462
chr2	10525702	10525760
chr2	10529619	10530466
chr2	10540251	10540349
chr2	10541099	10541317
chr2	10542885	10543101
chr2	10544666	10544724
chr2	10553325	10553601
chr2	10554748	10554903
chr2	10555495	10555647
chr2	10559024	10559081
chr2	10569417	10569826
chr2	10571818	10572069
chr2	10574035	10574097
chr2	10576574	10576903
chr2	10578973	10579230
chr2	10579653	10579662
chr2	10583143	10583273
chr2	10585262	10585282
chr2	10586303	10586620
chr2	10588345	10588601
chr2	10589269	10589364
chr2	10591110	10591267
chr2	10592983	10593192
chr2	10594158	10594493
chr2	10594631	10594689
chr2	10606150	10606377
chr2	10609794	10609860
chr2	10609958	10610284
chr2	10640071	10640309
chr2	10643128	10643324
chr2	10656021	10656390
chr2	10667076	10667294
chr2	10670993	10671694
chr2	10672055	10672384
chr2	10672942	10673052
chr2	10674605	10675603
chr2	10676932	10677140
chr2	10692186	10692599
chr2	10697513	10697675
chr2	10701517	10701859
chr2	10712562	10712806
chr2	10713219	10713293
chr2	10718222	10718417
chr2	10719005	10719212
chr2	10725549	10725637
chr2	10730951	10731021
chr2	10735623	10735671
chr2	10736098	10736146
chr2	10737047	10738132
chr2	10738854	10739154
chr2	10744081	10744142
chr2	10745622	10745691
chr2	10755241	10755933
chr2	10761142	10761661
chr2	10761959	10762947
chr2	10765359	10765484
chr2	10776297	10776728
chr2	10785146	10785495
chr2	10788386	10788941
chr2	10819045	10819326
chr2	10825483	10826694
chr2	10852530	10852545
chr2	10871980	10872464
chr2	10874859	10874984
chr2	10875233	10875379
chr2	10885054	10885239
chr2	10890915	10891021
chr2	10897394	10897450
chr2	10910698	10910792
chr2	10914090	10914470
chr2	10921336	10922080
chr2	10923182	10923237
chr2	10928259	10928516
chr2	10928772	10928780
chr2	10937399	10937682
chr2	10952767	10952866
chr2	10959954	10960123
chr2	10963538	10963607
chr2	10974861	10975017
chr2	10983154	10983259
chr2	10984656	10984665
chr2	10985787	10986018
chr2	10986176	10986443
chr2	10990217	10990454
chr2	11010322	11010407
chr2	11013820	11014064
chr2	11019591	11019702
chr2	11021444	11021755
chr2	11036695	11036881
chr2	11037497	11037506
chr2	11058821	11059029
chr2	11059678	11060075
chr2	11060267	11060416
chr2	11062161	11062570
chr2	11072234	11072530
chr2	11085973	11086038
chr2	11086647	11086776
chr2	11087102	11087237
chr2	11094492	11094725
chr2	11097593	11097994
chr2	11099663	11100559
chr2	11106453	11106549
chr2	11112953	11113507
chr2	11116363	11116470
chr2	11119298	11119359
chr2	11121160	11122079
chr2	11122415	11122628
chr2	11124747	11124976
chr2	11149395	11149563
chr2	11155787	11155911
chr2	11162951	11163112
chr2	11171823	11172760
chr2	11173150	11173415
chr2	11187050	11187229
chr2	11189214	11189442
chr2	11200658	11201167
chr2	11202732	11202967
chr2	11203717	11203824
chr2	11209327	11209494
chr2	11211106	11211276
chr2	11211393	11211557
chr2	11256188	11256287
chr2	11273183	11273332
chr2	11282133	11282186
chr2	11284668	11284896
chr2	11285235	11285618
chr2	11289214	11289334
chr2	11288123	11288941
chr2	11289906	11289991
chr2	11290162	11290412
chr2	11290552	11290662
chr2	11293214	11293353
chr2	11297918	11298106
chr2	11299355	11299457
chr2	11307893	11308009
chr2	11312976	11313122
chr2	11316656	11316675
chr2	11318972	11319012
chr2	11320344	11320521
chr2	11321505	11321839
chr2	11327307	11327339
chr2	11329838	11329994
chr2	11331490	11331981
chr2	11338886	11339757
chr2	11349264	11350029
chr2	11352204	11352382
chr2	11353704	11354033
chr2	11354859	11355117
chr2	11362116	11362248
chr2	11365261	11366195
chr2	11366593	11366962
chr2	11372756	11373094
chr2	11374250	11374515
chr2	11375059	11375609
chr2	11377126	11377350
chr2	11381929	11381972
chr2	11384272	11384368
chr2	11386677	11387104
chr2	11389314	11389705
chr2	11390116	11390195
chr2	11391790	11392066
chr2	11393269	11393355
chr2	11396136	11396323
chr2	11398480	11398789
chr2	11402893	11402956
chr2	11410619	11410650
chr2	11428708	11428850
chr2	11429178	11429395
chr2	11429504	11430086
chr2	11432534	11432991
chr2	11433218	11433243
chr2	11442958	11443046
chr2	11448475	11448592
chr2	11455140	11455317
chr2	11457368	11457652
chr2	11462004	11462012
chr2	11462522	11462645
chr2	11465523	11465865
chr2	11473436	11473510
chr2	11480312	11480418
chr2	11481289	11481565
chr2	11484564	11484755
chr2	11490368	11490607
chr2	11491366	11491841
chr2	11493685	11493978
chr2	11494746	11495481
chr2	11496793	11496886
chr2	11500625	11504110
chr2	11513100	11513547
chr2	11519443	11520021
chr2	11521250	11521457
chr2	11523579	11523965
chr2	11526106	11526328
chr2	11530087	11530403
chr2	11534912	11536275
chr2	11538721	11538855
chr2	11541357	11541527
chr2	11542719	11542981
chr2	11545757	11546011
chr2	11547252	11547939
chr2	11549876	11549961
chr2	11552141	11552348
chr2	11552893	11554667
chr2	11555665	11555714
chr2	11558941	11559161
chr2	11563384	11563577
chr2	11564150	11564220
chr2	11564938	11564970
chr2	11577442	11577736
chr2	11586174	11586270
chr2	11593864	11594112
chr2	11600182	11600312
chr2	11600360	11600464
chr2	11600702	11600773
chr2	11601338	11601414
chr2	11601891	11602010
chr2	11602240	11603615
chr2	11621137	11621195
chr2	11636814	11637403
chr2	11638593	11638675
chr2	11639641	11639770
chr2	11642088	11642179
chr2	11652219	11652441
chr2	11653398	11653594
chr2	11655538	11655699
chr2	11663770	11664749
chr2	11667743	11667821
chr2	11672202	11672427
chr2	11673268	11673564
chr2	11679175	11680751
chr2	11680877	11681035
chr2	11691052	11691297
chr2	11697531	11697755
chr2	11698308	11698340
chr2	11698063	11698255
chr2	11699510	11699847
chr2	11700531	11700614
chr2	11703945	11703969
chr2	11704517	11704548
chr2	11704971	11706608
chr2	11706942	11707117
chr2	11708410	11708625
chr2	11710147	11710795
chr2	11712877	11712988
chr2	11713391	11713499
chr2	11713978	11714035
chr2	11729265	11729632
chr2	11738878	11739143
chr2	11746786	11747010
chr2	11752103	11752253
chr2	11753265	11753360
chr2	11755188	11755362
chr2	11763907	11764037
chr2	11764963	11765075
chr2	11771897	11772276
chr2	11773516	11773717
chr2	11774592	11774819
chr2	11776894	11779164
chr2	11779722	11779907
chr2	11780543	11780623
chr2	11793182	11793394
chr2	11795469	11795662
chr2	11807837	11808245
chr2	11821110	11821318
chr2	11835604	11835837
chr2	11838405	11838452
chr2	11841934	11842449
chr2	11856523	11856929
chr2	11863377	11863653
chr2	11869930	11870519
chr2	11873205	11873212
chr2	11895000	11895160
chr2	11895537	11895607
chr2	11896850	11896958
chr2	11898395	11898430
chr2	11900250	11900373
chr2	11936140	11936172
chr2	11936495	11936669
chr2	11937399	11937719
chr2	11939122	11939302
chr2	11959142	11959344
chr2	11961675	11961765
chr2	11969564	11969648
chr2	11973471	11973600
chr2	11974094	11974523
chr2	11982275	11982627
chr2	11983468	11983744
chr2	11990575	11990679
chr2	11990766	11990838
chr2	12000797	12000963
chr2	12002294	12002591
chr2	12010853	12010996
chr2	12023235	12024500
chr2	12033226	12033314
chr2	12033605	12033955
chr2	12046687	12046832
chr2	12047051	12047166
chr2	12048702	12048756
chr2	12049272	12049880
chr2	12052945	12054509
chr2	12054850	12055327
chr2	12068886	12068928
chr2	12078792	12079025
chr2	12084376	12084564
chr2	12105594	12105734
chr2	12111262	12111266
chr2	12124813	12124878
chr2	12128381	12128468
chr2	12130055	12130136
chr2	12133652	12133889
chr2	12134025	12134309
chr2	12136334	12136801
chr2	12137835	12137839
chr2	12143154	12143361
chr2	12146902	12147023
chr2	12147542	12148240
chr2	12148593	12148835
chr2	12150258	12150450
chr2	12154454	12154583
chr2	12158538	12158666
chr2	12186375	12186657
chr2	12189003	12189410
chr2	12190215	12190342
chr2	12194828	12194953
chr2	12209745	12209807
chr2	12212645	12213976
chr2	12223382	12223489
chr2	12245819	12245974
chr2	12255614	12256100
chr2	12259270	12259394
chr2	12264213	12264613
chr2	12272889	12272965
chr2	12292043	12292667
chr2	12293531	12293733
chr2	12297421	12297975
chr2	12300570	12302417
chr2	12306207	12306255
chr2	12308395	12308473
chr2	12314432	12314555
chr2	12316536	12316791
chr2	12317501	12317653
chr2	12323181	12323364
chr2	12327170	12328384
chr2	12328681	12329207
chr2	12329254	12329486
chr2	12330604	12330845
chr2	12331372	12331515
chr2	12340153	12340282
chr2	12348989	12349426
chr2	12350327	12350447
chr2	12354349	12354434
chr2	12354810	12355140
chr2	12374893	12375367
chr2	12377281	12377291
chr2	12380427	12380510
chr2	12382633	12383085
chr2	12388586	12388954
chr2	12389032	12389395
chr2	12395575	12395591
chr2	12410484	12410616
chr2	12413860	12413945
chr2	12418127	12418265
chr2	12418477	12419837
chr2	12427035	12427538
chr2	12427668	12427809
chr2	12432117	12432403
chr2	12445970	12446407
chr2	12460114	12460298
chr2	12479288	12479626
chr2	12483034	12483203
chr2	12492056	12492511
chr2	12497285	12497746
chr2	12499504	12499722
chr2	12549127	12549133
chr2	12575617	12575987
chr2	12587877	12588118
chr2	12606457	12606788
chr2	12608349	12608584
chr2	12619101	12619473
chr2	12622453	12622627
chr2	12633222	12633505
chr2	12638998	12639322
chr2	12641168	12641678
chr2	12642841	12643129
chr2	12647461	12647556
chr2	12654632	12654704
chr2	12665559	12665979
chr2	12667611	12668028
chr2	12668175	12668499
chr2	12702549	12702914
chr2	12706620	12706650
chr2	12706831	12707942
chr2	12708981	12710115
chr2	12711223	12711451
chr2	12715255	12715565
chr2	12716087	12716758
chr2	12717073	12717287
chr2	12718273	12718545
chr2	12721153	12721365
chr2	12723252	12723459
chr2	12726627	12727133
chr2	12729274	12729378
chr2	12733517	12733712
chr2	12742952	12743431
chr2	12750086	12750137
chr2	12756403	12756821
chr2	12783579	12783679
chr2	12783953	12784125
chr2	12810090	12810113
chr2	12837694	12837890
chr2	12847443	12847643
chr2	12874292	12874393
chr2	12883895	12883909
chr2	12887656	12887796
chr2	12889552	12889731
chr2	12910127	12910196
chr2	12910389	12910494
chr2	12923544	12924846
chr2	12926423	12926588
chr2	12926800	12926830
chr2	12927734	12927927
chr2	12931904	12931905
chr2	12939078	12939214
chr2	12945264	12945625
chr2	12953303	12953910
chr2	12963237	12963449
chr2	12996970	12997146
chr2	13009100	13012096
chr2	13044620	13044766
chr2	13045763	13045979
chr2	13060455	13060553
chr2	13064161	13064242
chr2	13064489	13064508
chr2	13072062	13072666
chr2	13080055	13080246
chr2	13089534	13089636
chr2	13091159	13091812
chr2	13094123	13094259
chr2	13094660	13094794
chr2	13095611	13095756
chr2	13103416	13103578
chr2	13106636	13106985
chr2	13128992	13129049
chr2	13129191	13129603
chr2	13129948	13130181
chr2	13133301	13133350
chr2	13150982	13151118
chr2	13167236	13167247
chr2	13167999	13168042
chr2	13168864	13169102
chr2	13169943	13170159
chr2	13174393	13174706
chr2	13181038	13181262
chr2	13181273	13181506
chr2	13182995	13183245
chr2	13190103	13190256
chr2	13195807	13195908
chr2	13195955	13196082
chr2	13199829	13199977
chr2	13200494	13200659
chr2	13207771	13207920
chr2	13214043	13214237
chr2	13221482	13221519
chr2	13224661	13224708
chr2	13226404	13226509
chr2	13234786	13234807
chr2	13235742	13235976
chr2	13237268	13237358
chr2	13237702	13237882
chr2	13238125	13238300
chr2	13243456	13243683
chr2	13245889	13246337
chr2	13250386	13250864
chr2	13251838	13252026
chr2	13258717	13258926
chr2	13261506	13261892
chr2	13264935	13265246
chr2	13268019	13268028
chr2	13268725	13268732
chr2	13269903	13269914
chr2	13270663	13272090
chr2	13275811	13276272
chr2	13278103	13278866
chr2	13280051	13280148
chr2	13281597	13281733
chr2	13287864	13288512
chr2	13289077	13289341
chr2	13290783	13290928
chr2	13297941	13298129
chr2	13299177	13299451
chr2	13304832	13304837
chr2	13324880	13324945
chr2	13328991	13329269
chr2	13343539	13343729
chr2	13343867	13343979
chr2	13358050	13359063
chr2	13370571	13370660
chr2	13371571	13372854
chr2	13384854	13386321
chr2	13394544	13394847
chr2	13396387	13396577
chr2	13396981	13396992
chr2	13397284	13397323
chr2	13397925	13398056
chr2	13398423	13399920
chr2	13407246	13407458
chr2	13409691	13410239
chr2	13413368	13414270
chr2	13438428	13438559
chr2	13451005	13451156
chr2	13463034	13463184
chr2	13464224	13464422
chr2	13465935	13465952
chr2	13477773	13477846
chr2	13479947	13480044
chr2	13486631	13486821
chr2	13491560	13491586
chr2	13491632	13492144
chr2	13500503	13500600
chr2	13502835	13503194
chr2	13534966	13535252
chr2	13542946	13543151
chr2	13543821	13545369
chr2	13548812	13548963
chr2	13553365	13553544
chr2	13557346	13557740
chr2	13558510	13559306
chr2	13561316	13561472
chr2	13572288	13572461
chr2	13572601	13576446
chr2	13578387	13578623
chr2	13580085	13580316
chr2	13580328	13580367
chr2	13583395	13584137
chr2	13586218	13586293
chr2	13593149	13593395
chr2	13596945	13597323
chr2	13605337	13605717
chr2	13617044	13617514
chr2	13618027	13618120
chr2	13618262	13618379
chr2	13633239	13633285
chr2	13653919	13654017
chr2	13659172	13659327
chr2	13661078	13661143
chr2	13661814	13661838
chr2	13664112	13664503
chr2	13675646	13675703
chr2	13676423	13676539
chr2	13682840	13683231
chr2	13721589	13721736
chr2	13722400	13722720
chr2	13722806	13722823
chr2	13726630	13726800
chr2	13726917	13727231
chr2	13728012	13728581
chr2	13732818	13732893
chr2	13734719	13734845
chr2	13741083	13741102
chr2	13743817	13743873
chr2	13750334	13750733
chr2	13751478	13751561
chr2	13757477	13757612
chr2	13763889	13763914
chr2	13765258	13765279
chr2	13766046	13766741
chr2	13766990	13768563
chr2	13776476	13776910
chr2	13780585	13780848
chr2	13790502	13790680
chr2	13792720	13794187
chr2	13844764	13845023
chr2	13863974	13864310
chr2	13864830	13865063
chr2	13874177	13874368
chr2	13878572	13878812
chr2	13884783	13884948
chr2	13907915	13908377
chr2	13910008	13910190
chr2	13929050	13929365
chr2	13929493	13929624
chr2	13938055	13938380
chr2	13950376	13950471
chr2	13961611	13961767
chr2	13976442	13976688
chr2	13980533	13980706
chr2	14001894	14002020
chr2	14006625	14006807
chr2	14020131	14020232
chr2	14041287	14041463
chr2	14041567	14041827
chr2	14048371	14049028
chr2	14050093	14050152
chr2	14050873	14051094
chr2	14052412	14052443
chr2	14054176	14054419
chr2	14054751	14056597
chr2	14069814	14069818
chr2	14072588	14072622
chr2	14072923	14073080
chr2	14073118	14075184
chr2	14077810	14077891
chr2	14085727	14086376
chr2	14092333	14092536
chr2	14108623	14108882
chr2	14124966	14125269
chr2	14125381	14125393
chr2	14137104	14137247
chr2	14139491	14139913
chr2	14140003	14140057
chr2	14144925	14145241
chr2	14155655	14155800
chr2	14161112	14161181
chr2	14164415	14164519
chr2	14165654	14166013
chr2	14172278	14172288
chr2	14174454	14174646
chr2	14186934	14187232
chr2	14190391	14190626
chr2	14190923	14190961
chr2	14200433	14200718
chr2	14200920	14201090
chr2	14206880	14206886
chr2	14211533	14211784
chr2	14227120	14227140
chr2	14227411	14227529
chr2	14237836	14238154
chr2	14239104	14239255
chr2	14255233	14255269
chr2	14255464	14255513
chr2	14283493	14283707
chr2	14288600	14288870
chr2	14295319	14296492
chr2	14299403	14299780
chr2	14302046	14302286
chr2	14309234	14309615
chr2	14312133	14313061
chr2	14339518	14339786
chr2	14341444	14342651
chr2	14344046	14344127
chr2	14370958	14371271
chr2	14373951	14374029
chr2	14374384	14374677
chr2	14376357	14377118
chr2	14380260	14380517
chr2	14383437	14383514
chr2	14385471	14385539
chr2	14390822	14390915
chr2	14408156	14408346
chr2	14417804	14417973
chr2	14420543	14420733
chr2	14437816	14437899
chr2	14454899	14455450
chr2	14464464	14464590
chr2	14465989	14466050
chr2	14474710	14475120
chr2	14478880	14478982
chr2	14480055	14480183
chr2	14505133	14505341
chr2	14512945	14513415
chr2	14513546	14513723
chr2	14527108	14527124
chr2	14532137	14532204
chr2	14539756	14540071
chr2	14541981	14542231
chr2	14543203	14544189
chr2	14602650	14602817
chr2	14603632	14605647
chr2	14608693	14608791
chr2	14620655	14621118
chr2	14625441	14625577
chr2	14641000	14641420
chr2	14641683	14641906
chr2	14642344	14642392
chr2	14650063	14650125
chr2	14651179	14651862
chr2	14665131	14665465
chr2	14671362	14671571
chr2	14672359	14672563
chr2	14676973	14677296
chr2	14692980	14693133
chr2	14695864	14695932
chr2	14701174	14701465
chr2	14703216	14703627
chr2	14709250	14709394
chr2	14709477	14709485
chr2	14711704	14712225
chr2	14727048	14727563
chr2	14727601	14727981
chr2	14731398	14731572
chr2	14739008	14739404
chr2	14740284	14740831
chr2	14744088	14744457
chr2	14763633	14763828
chr2	14770439	14770611
chr2	14776937	14776993
chr2	14777328	14777546
chr2	14777708	14777732
chr2	14790672	14790867
chr2	14807549	14808563
chr2	14812070	14812143
chr2	14812444	14812702
chr2	14823535	14824432
chr2	14834373	14834412
chr2	14834862	14835480
chr2	14835731	14835778
chr2	14835868	14836158
chr2	14873565	14875083
chr2	14875185	14875564
chr2	14875845	14876005
chr2	14888448	14888717
chr2	14914674	14914748
chr2	14917441	14917854
chr2	14924122	14924452
chr2	14936107	14936455
chr2	14937837	14937917
chr2	14940465	14940634
chr2	14945579	14945676
chr2	14953062	14953132
chr2	14956275	14956513
chr2	14972579	14972669
chr2	14975327	14975644
chr2	14981900	14981914
chr2	14986900	14987269
chr2	14997715	14997786
chr2	15000506	15000517
chr2	15007010	15007351
chr2	15009151	15009449
chr2	15044951	15045060
chr2	15048844	15049782
chr2	15054404	15056232
chr2	15062991	15063102
chr2	15063873	15063945
chr2	15064625	15064675
chr2	15067921	15068096
chr2	15070734	15070890
chr2	15079948	15079974
chr2	15081213	15081250
chr2	15088761	15088874
chr2	15089865	15089995
chr2	15090644	15091071
chr2	15105584	15105889
chr2	15111426	15111661
chr2	15114750	15114848
chr2	15117604	15117951
chr2	15133007	15133053
chr2	15138549	15138697
chr2	15157208	15157554
chr2	15166749	15166855
chr2	15187839	15187887
chr2	15195878	15196033
chr2	15211019	15211918
chr2	15222085	15222234
chr2	15224860	15225145
chr2	15233629	15233636
chr2	15237874	15238455
chr2	15238715	15238827
chr2	15244492	15244708
chr2	15259016	15259114
chr2	15260560	15261171
chr2	15261712	15261970
chr2	15272355	15272470
chr2	15273698	15273972
chr2	15279887	15280189
chr2	15283484	15283666
chr2	15297395	15297471
chr2	15298374	15298644
chr2	15299717	15299736
chr2	15304738	15305116
chr2	15307815	15307926
chr2	15324431	15324532
chr2	15326166	15326361
chr2	15331848	15332219
chr2	15337876	15338018
chr2	15339091	15339154
chr2	15345999	15346182
chr2	15347223	15347526
chr2	15352135	15352217
chr2	15356086	15356296
chr2	15364833	15364888
chr2	15365343	15365491
chr2	15377128	15377550
chr2	15392381	15392555
chr2	15397504	15398361
chr2	15410623	15410665
chr2	15416100	15416137
chr2	15417818	15418069
chr2	15428935	15429095
chr2	15430440	15430576
chr2	15430958	15431089
chr2	15439792	15439994
chr2	15478321	15478455
chr2	15491849	15491923
chr2	15493368	15493453
chr2	15496538	15496699
chr2	15504198	15504233
chr2	15513933	15513949
chr2	15518503	15518632
chr2	15522177	15522333
chr2	15538482	15538656
chr2	15541877	15542035
chr2	15543959	15544094
chr2	15551162	15551369
chr2	15561662	15561709
chr2	15566378	15566587
chr2	15568664	15568829
chr2	15576040	15576190
chr2	15577057	15577397
chr2	15577898	15578181
chr2	15578349	15578569
chr2	15581821	15581984
chr2	15610781	15610968
chr2	15637087	15637189
chr2	15649859	15649937
chr2	15658311	15658505
chr2	15663574	15663826
chr2	15678546	15678616
chr2	15702949	15703113
chr2	15706480	15706581
chr2	15708062	15708300
chr2	15716152	15716205
chr2	15733876	15734162
chr2	15737501	15737541
chr2	15750212	15750579
chr2	15756914	15757114
chr2	15758641	15758920
chr2	15764577	15764902
chr2	15773522	15773864
chr2	15774353	15774374
chr2	15779841	15779995
chr2	15780204	15780272
chr2	15787188	15787263
chr2	15787365	15787486
chr2	15793563	15793807
chr2	15804028	15804359
chr2	15806196	15806625
chr2	15810424	15810735
chr2	15818764	15819038
chr2	15821426	15822378
chr2	15824206	15824225
chr2	15827004	15827013
chr2	15828170	15828346
chr2	15828720	15828733
chr2	15829550	15829733
chr2	15899896	15900098
chr2	15903113	15903214
chr2	15909246	15909420
chr2	15909959	15910149
chr2	15915090	15915340
chr2	15915451	15915600
chr2	15920865	15921004
chr2	15925994	15926098
chr2	15931490	15931836
chr2	15933514	15933893
chr2	15955414	15955559
chr2	15968787	15969107
chr2	15972176	15972305
chr2	15972959	15973086
chr2	15997006	15997118
chr2	15998588	15998903
chr2	16020854	16020918
chr2	16022261	16022391
chr2	16024744	16024806
chr2	16027950	16027974
chr2	16029708	16030195
chr2	16033058	16033349
chr2	16057372	16057507
chr2	16084062	16084139
chr2	16096365	16096586
chr2	16099935	16100235
chr2	16105850	16106026
chr2	16109084	16109180
chr2	16110694	16111363
chr2	16113556	16113893
chr2	16133025	16133144
chr2	16134719	16134740
chr2	16164583	16164801
chr2	16170964	16171109
chr2	16180268	16180503
chr2	16187033	16187106
chr2	16198215	16198506
chr2	16200168	16200366
chr2	16205874	16205954
chr2	16212338	16212578
chr2	16213412	16213497
chr2	16231711	16232217
chr2	16244413	16244599
chr2	16257079	16257235
chr2	16261045	16261068
chr2	16278601	16278827
chr2	16284333	16284446
chr2	16298702	16298768
chr2	16303123	16303360
chr2	16303537	16303656
chr2	16312455	16312704
chr2	16320366	16320611
chr2	16324308	16324501
chr2	16326348	16326710
chr2	16342910	16343241
chr2	16355203	16358200
chr2	16358457	16358721
chr2	16361850	16362038
chr2	16362549	16362846
chr2	16372756	16372802
chr2	16374548	16374747
chr2	16380705	16380944
chr2	16380976	16382345
chr2	16395809	16395980
chr2	16396076	16396243
chr2	16406775	16406806
chr2	16424339	16424355
chr2	16447146	16447462
chr2	16456388	16456785
chr2	16491316	16491823
chr2	16498449	16498540
chr2	16519059	16519426
chr2	16522811	16523138
chr2	16542988	16543397
chr2	16562341	16562532
chr2	16571244	16571488
chr2	16577507	16577705
chr2	16578893	16578931
chr2	16607460	16607716
chr2	16607985	16608449
chr2	16611901	16612078
chr2	16621614	16621898
chr2	16623479	16623656
chr2	16626434	16626828
chr2	16626923	16627249
chr2	16635118	16635136
chr2	16647492	16647586
chr2	16648340	16648344
chr2	16649643	16649672
chr2	16680546	16680703
chr2	16681707	16681718
chr2	16682199	16682211
chr2	16682341	16682511
chr2	16684337	16684864
chr2	16685153	16685191
chr2	16710045	16710310
chr2	16738104	16738640
chr2	16747941	16748330
chr2	16763146	16763606
chr2	16768558	16768840
chr2	16773357	16774171
chr2	16808913	16809025
chr2	16811836	16811892
chr2	16812011	16812223
chr2	16844754	16844816
chr2	16849322	16849349
chr2	16849953	16850457
chr2	16865380	16865435
chr2	16891964	16892205
chr2	16892440	16892497
chr2	16900402	16900492
chr2	16909252	16909419
chr2	16917453	16917598
chr2	16951931	16952178
chr2	16954833	16954977
chr2	16959910	16959970
chr2	16960109	16960201
chr2	16961473	16961624
chr2	16966972	16967187
chr2	16974361	16974404
chr2	16977031	16977731
chr2	16978763	16978848
chr2	16979105	16979162
chr2	16984201	16984311
chr2	17000550	17000874
chr2	17014443	17014662
chr2	17039214	17039340
chr2	17042498	17043495
chr2	17046863	17046900
chr2	17052821	17052844
chr2	17059686	17060089
chr2	17064987	17065947
chr2	17067336	17067433
chr2	17089104	17089338
chr2	17091953	17092001
chr2	17097432	17097616
chr2	17106183	17106398
chr2	17123575	17123910
chr2	17125702	17126006
chr2	17129348	17129453
chr2	17129739	17129899
chr2	17130058	17130559
chr2	17131039	17131209
chr2	17148733	17148792
chr2	17149669	17149727
chr2	17155571	17155907
chr2	17156086	17156187
chr2	17158059	17158873
chr2	17158983	17159357
chr2	17159529	17159713
chr2	17173515	17173549
chr2	17174121	17174381
chr2	17174655	17174808
chr2	17187933	17188047
chr2	17188729	17188932
chr2	17200628	17200813
chr2	17201838	17202267
chr2	17217311	17217372
chr2	17221944	17222180
chr2	17231523	17231685
chr2	17232710	17232986
chr2	17256991	17257138
chr2	17267331	17267394
chr2	17273535	17273652
chr2	17277189	17277629
chr2	17290093	17290125
chr2	17290340	17290835
chr2	17290872	17290925
chr2	17292550	17292824
chr2	17298663	17298764
chr2	17312782	17312805
chr2	17312982	17313198
chr2	17319272	17319801
chr2	17323959	17324450
chr2	17333221	17333226
chr2	17334011	17334339
chr2	17335334	17335781
chr2	17346081	17346221
chr2	17363448	17363920
chr2	17399819	17399876
chr2	17407377	17407834
chr2	17419605	17419858
chr2	17430135	17430530
chr2	17437739	17437740
chr2	17464253	17464453
chr2	17471508	17471670
chr2	17491270	17491588
chr2	17500883	17500965
chr2	17513214	17513306
chr2	17514251	17514330
chr2	17514431	17515376
chr2	17520277	17520527
chr2	17522571	17522870
chr2	17524736	17524857
chr2	17531541	17531652
chr2	17532145	17532421
chr2	17539638	17539971
chr2	17540551	17540674
chr2	17554919	17555148
chr2	17555329	17555604
chr2	17555953	17556009
chr2	17584318	17584513
chr2	17585348	17585640
chr2	17597882	17598350
chr2	17617156	17617606
chr2	17630789	17631076
chr2	17637674	17637708
chr2	17644729	17644928
chr2	17646219	17646357
chr2	17653070	17653144
chr2	17666018	17666158
chr2	17671398	17671436
chr2	17672185	17672662
chr2	17675516	17676069
chr2	17678212	17678265
chr2	17683234	17684176
chr2	17686114	17686320
chr2	17695642	17695747
chr2	17700723	17701096
chr2	17702727	17702949
chr2	17704061	17704072
chr2	17704205	17704945
chr2	17710167	17710938
chr2	17714644	17714872
chr2	17715607	17715714
chr2	17718595	17718717
chr2	17720679	17720792
chr2	17723322	17723689
chr2	17729807	17731932
chr2	17741330	17742729
chr2	17746469	17746582
chr2	17752512	17752837
chr2	17755298	17755516
chr2	17756441	17756561
chr2	17779767	17779842
chr2	17783395	17783510
chr2	17783889	17784243
chr2	17784907	17785005
chr2	17807071	17807269
chr2	17811520	17811590
chr2	17819578	17819625
chr2	17828947	17829015
chr2	17830425	17830519
chr2	17837440	17837889
chr2	17838050	17838053
chr2	17839565	17839666
chr2	17841184	17841297
chr2	17842985	17843074
chr2	17845345	17845626
chr2	17847639	17847646
chr2	17852905	17853375
chr2	17853561	17853926
chr2	17854774	17854858
chr2	17855633	17855713
chr2	17861822	17862228
chr2	17862585	17862748
chr2	17865259	17865364
chr2	17867466	17867615
chr2	17869336	17869490
chr2	17882410	17882833
chr2	17883626	17883772
chr2	17887050	17887099
chr2	17889399	17889472
chr2	17896337	17896543
chr2	17899524	17900541
chr2	17913018	17913338
chr2	17927731	17927821
chr2	17936691	17936712
chr2	17939225	17939689
chr2	17940184	17940584
chr2	17946392	17946538
chr2	17951742	17951753
chr2	17952040	17952324
chr2	17956701	17956869
chr2	17962016	17962058
chr2	17968033	17968192
chr2	17970002	17970004
chr2	17970230	17970525
chr2	17973918	17974088
chr2	17976651	17976707
chr2	17978263	17978477
chr2	17987239	17987315
chr2	17992728	17992891
chr2	18005153	18005359
chr2	18006220	18006285
chr2	18012578	18012672
chr2	18025765	18029104
chr2	18031404	18031415
chr2	18031679	18032405
chr2	18033073	18033416
chr2	18039166	18040113
chr2	18040526	18041660
chr2	18046388	18046454
chr2	18046662	18049144
chr2	18049494	18049836
chr2	18050583	18050988
chr2	18053728	18053875
chr2	18054115	18054608
chr2	18055485	18058259
chr2	18063718	18066328
chr2	18066526	18066664
chr2	18111046	18111266
chr2	18135510	18135583
chr2	18158080	18158374
chr2	18158923	18158973
chr2	18162886	18162893
chr2	18192978	18193060
chr2	18195880	18196047
chr2	18205191	18205469
chr2	18206687	18207036
chr2	18214543	18214814
chr2	18219147	18219500
chr2	18219977	18220236
chr2	18223049	18223150
chr2	18227269	18227369
chr2	18232932	18233121
chr2	18237723	18238191
chr2	18249162	18249329
chr2	18252552	18252676
chr2	18253667	18253909
chr2	18289946	18290006
chr2	18299859	18299929
chr2	18300677	18300963
chr2	18330854	18331090
chr2	18338900	18339005
chr2	18362367	18362452
chr2	18372099	18372271
chr2	18374976	18375058
chr2	18384579	18384616
chr2	18391729	18393343
chr2	18396091	18396263
chr2	18413393	18413480
chr2	18415891	18416174
chr2	18428768	18428910
chr2	18438524	18438530
chr2	18441928	18442753
chr2	18448873	18449029
chr2	18454435	18454630
chr2	18466076	18466101
chr2	18468875	18469153
chr2	18473343	18473862
chr2	18478874	18479065
chr2	18481387	18481557
chr2	18500072	18500216
chr2	18519883	18520049
chr2	18524481	18524750
chr2	18532819	18532844
chr2	18550289	18550510
chr2	18563927	18564011
chr2	18585535	18586022
chr2	18586832	18588348
chr2	18605365	18605429
chr2	18607914	18609703
chr2	18615134	18615260
chr2	18618881	18619185
chr2	18621454	18621503
chr2	18624713	18624819
chr2	18630320	18630443
chr2	18634609	18635049
chr2	18635234	18635437
chr2	18637733	18638073
chr2	18643536	18643829
chr2	18645816	18645833
chr2	18647115	18647275
chr2	18671725	18673345
chr2	18675716	18678441
chr2	18679144	18679166
chr2	18680843	18681709
chr2	18684154	18684326
chr2	18686910	18687099
chr2	18688518	18690633
chr2	18693790	18694970
chr2	18698656	18699386
chr2	18715682	18715776
chr2	18743227	18743324
chr2	18756200	18756476
chr2	18759658	18759783
chr2	18766633	18768056
chr2	18783550	18783948
chr2	18792160	18792351
chr2	18799697	18800775
chr2	18801202	18801242
chr2	18801330	18801454
chr2	18801537	18801719
chr2	18804404	18804458
chr2	18813525	18813563
chr2	18817297	18817495
chr2	18818278	18818544
chr2	18821382	18822113
chr2	18822835	18823033
chr2	18839291	18840092
chr2	18847600	18847734
chr2	18848113	18848378
chr2	18855507	18855667
chr2	18860659	18861009
chr2	18862545	18862683
chr2	18866336	18866352
chr2	18867959	18868082
chr2	18874626	18874713
chr2	18890239	18890468
chr2	18893374	18894055
chr2	18897825	18898015
chr2	18898383	18898494
chr2	18908264	18908309
chr2	18909454	18909565
chr2	18915892	18915912
chr2	18916758	18916885
chr2	18917369	18917582
chr2	18918810	18918880
chr2	18919716	18920312
chr2	18921308	18921333
chr2	18923517	18924197
chr2	18925296	18925744
chr2	18930441	18930943
chr2	18933443	18933861
chr2	18937174	18937428
chr2	18937745	18938983
chr2	18940096	18940196
chr2	18941324	18941402
chr2	18942026	18942291
chr2	18944011	18944191
chr2	18952154	18952812
chr2	18955804	18955955
chr2	18959249	18959383
chr2	18960560	18960607
chr2	18963541	18963714
chr2	18967352	18967601
chr2	18975246	18975798
chr2	18976212	18976453
chr2	18979826	18979990
chr2	18984413	18984774
chr2	18985737	18985897
chr2	18996633	18998861
chr2	19004761	19005152
chr2	19020374	19020379
chr2	19037907	19038119
chr2	19042193	19042418
chr2	19045145	19045332
chr2	19064768	19065503
chr2	19065597	19065749
chr2	19068310	19068621
chr2	19071444	19071771
chr2	19083492	19083833
chr2	19091892	19091915
chr2	19096149	19096354
chr2	19102154	19102296
chr2	19122389	19122575
chr2	19136980	19137113
chr2	19141665	19142001
chr2	19145776	19146713
chr2	19160334	19161442
chr2	19162631	19162641
chr2	19163232	19163323
chr2	19164817	19165078
chr2	19176847	19177047
chr2	19198715	19199783
chr2	19206880	19206984
chr2	19231440	19231646
chr2	19236964	19237013
chr2	19241602	19241795
chr2	19242260	19242399
chr2	19243399	19243546
chr2	19249896	19249900
chr2	19268250	19268465
chr2	19269380	19269499
chr2	19269586	19269885
chr2	19270586	19270973
chr2	19275919	19276659
chr2	19277050	19277330
chr2	19283855	19284267
chr2	19286579	19286728
chr2	19288479	19288533
chr2	19301945	19302119
chr2	19302472	19302656
chr2	19307203	19307490
chr2	19309562	19309585
chr2	19315938	19316167
chr2	19318290	19318428
chr2	19320820	19320961
chr2	19329879	19329911
chr2	19336714	19336818
chr2	19338153	19338434
chr2	19340156	19340391
chr2	19344105	19345035
chr2	19354167	19354345
chr2	19355791	19356031
chr2	19361760	19361946
chr2	19363334	19363415
chr2	19369982	19370079
chr2	19371395	19372312
chr2	19374783	19374999
chr2	19375566	19375724
chr2	19378356	19378462
chr2	19382355	19382734
chr2	19384992	19385014
chr2	19389445	19389727
chr2	19392753	19393195
chr2	19395561	19395841
chr2	19401546	19401660
chr2	19406731	19407006
chr2	19413334	19413470
chr2	19414493	19416045
chr2	19417683	19417862
chr2	19424495	19424600
chr2	19429003	19429621
chr2	19431665	19432026
chr2	19431263	19431532
chr2	19441188	19441317
chr2	19442943	19443555
chr2	19443609	19443715
chr2	19444834	19445115
chr2	19445248	19445979
chr2	19446046	19446488
chr2	19447924	19448828
chr2	19455179	19455379
chr2	19461572	19461757
chr2	19482524	19482649
chr2	19509469	19509634
chr2	19513283	19513497
chr2	19518101	19518199
chr2	19519759	19520198
chr2	19528752	19529134
chr2	19533630	19533664
chr2	19536648	19536737
chr2	19553198	19554681
chr2	19562286	19562572
chr2	19568728	19569043
chr2	19581756	19581879
chr2	19582116	19582687
chr2	19607195	19607278
chr2	19607919	19608093
chr2	19646832	19647427
chr2	19656939	19659283
chr2	19664269	19664538
chr2	19665874	19666146
chr2	19668030	19668146
chr2	19677789	19677833
chr2	19679506	19679557
chr2	19683527	19683623
chr2	19683989	19684045
chr2	19685372	19686101
chr2	19692370	19692398
chr2	19694637	19694949
chr2	19703201	19703289
chr2	19708995	19709224
chr2	19712689	19712954
chr2	19713371	19713596
chr2	19715629	19716243
chr2	19716998	19717182
chr2	19717287	19717296
chr2	19717454	19717743
chr2	19725211	19725508
chr2	19759253	19759431
chr2	19795061	19795068
chr2	19797377	19797443
chr2	19816999	19817024
chr2	19820221	19820501
chr2	19832542	19832681
chr2	19836891	19837303
chr2	19837947	19838168
chr2	19847708	19847923
chr2	19866435	19866608
chr2	19872014	19872316
chr2	19873159	19873246
chr2	19878578	19878782
chr2	19901416	19901488
chr2	19901569	19901638
chr2	19901921	19902116
chr2	19902392	19902464
chr2	19904585	19904645
chr2	19909080	19910692
chr2	19910908	19911119
chr2	19919169	19919524
chr2	19921675	19922056
chr2	19955400	19955719
chr2	19956011	19956238
chr2	19956991	19957186
chr2	19966622	19966748
chr2	19997335	19997346
chr2	20022258	20022897
chr2	20037692	20037712
chr2	20047016	20047217
chr2	20051621	20051738
chr2	20059156	20059520
chr2	20061788	20062290
chr2	20068837	20068856
chr2	20070602	20070634
chr2	20077164	20077345
chr2	20085031	20085161
chr2	20119354	20119412
chr2	20131903	20132063
chr2	20134336	20134469
chr2	20138679	20139088
chr2	20140776	20140800
chr2	20143994	20144231
chr2	20146712	20147019
chr2	20156757	20156900
chr2	20161470	20161576
chr2	20165607	20165702
chr2	20180499	20180895
chr2	20195814	20196087
chr2	20196799	20196972
chr2	20203045	20203141
chr2	20203882	20203952
chr2	20204139	20204392
chr2	20217630	20217807
chr2	20238087	20238164
chr2	20241271	20241509
chr2	20242068	20242528
chr2	20242780	20242782
chr2	20248398	20248579
chr2	20249405	20249861
chr2	20254470	20254543
chr2	20258631	20258728
chr2	20272615	20272631
chr2	20273595	20273846
chr2	20285046	20285069
chr2	20290960	20291896
chr2	20293664	20293838
chr2	20297179	20297365
chr2	20309244	20309384
chr2	20312962	20313093
chr2	20331490	20331563
chr2	20339568	20339607
chr2	20339946	20340243
chr2	20345761	20345964
chr2	20353454	20353546
chr2	20356633	20356657
chr2	20357905	20358116
chr2	20374113	20374445
chr2	20382249	20382659
chr2	20383110	20383442
chr2	20383599	20383729
chr2	20387862	20388310
chr2	20445273	20445679
chr2	20445951	20446192
chr2	20448604	20448610
chr2	20448986	20449214
chr2	20462053	20462154
chr2	20471941	20472027
chr2	20472301	20472459
chr2	20475091	20475259
chr2	20485670	20485871
chr2	20486081	20486495
chr2	20494565	20495011
chr2	20497117	20497322
chr2	20500334	20500340
chr2	20514384	20514594
chr2	20518502	20519001
chr2	20519129	20521513
chr2	20522123	20522177
chr2	20522658	20522697
chr2	20525849	20526876
chr2	20529997	20530407
chr2	20534776	20535035
chr2	20535691	20535820
chr2	20538094	20538198
chr2	20546623	20546821
chr2	20547403	20547500
chr2	20561998	20562254
chr2	20562798	20562979
chr2	20563218	20563412
chr2	20580883	20581080
chr2	20593146	20593300
chr2	20595952	20596287
chr2	20600526	20600566
chr2	20624605	20624761
chr2	20639596	20640173
chr2	20641849	20642109
chr2	20642442	20642570
chr2	20642751	20643180
chr2	20648370	20648766
chr2	20649582	20650271
chr2	20651592	20651768
chr2	20653904	20654140
chr2	20654688	20655434
chr2	20655697	20656143
chr2	20657483	20658261
chr2	20665470	20665623
chr2	20665926	20666522
chr2	20671181	20671467
chr2	20672954	20673593
chr2	20675194	20675210
chr2	20676610	20676734
chr2	20680254	20680554
chr2	20689292	20689341
chr2	20690981	20690998
chr2	20692320	20692534
chr2	20693769	20694128
chr2	20699281	20699573
chr2	20719149	20719615
chr2	20720845	20721300
chr2	20722054	20723170
chr2	20723680	20724261
chr2	20735545	20735746
chr2	20736518	20736682
chr2	20736822	20737589
chr2	20744133	20744244
chr2	20748672	20748707
chr2	20765161	20765205
chr2	20766212	20766414
chr2	20768840	20768977
chr2	20776031	20776110
chr2	20776495	20776903
chr2	20777973	20778315
chr2	20778557	20778613
chr2	20779389	20779439
chr2	20779729	20780114
chr2	20784238	20784406
chr2	20789643	20789689
chr2	20790495	20790754
chr2	20797093	20797397
chr2	20808887	20809119
chr2	20811533	20812011
chr2	20832485	20832550
chr2	20843831	20843994
chr2	20846782	20846970
chr2	20847714	20847821
chr2	20848679	20849856
chr2	20864245	20864838
chr2	20864923	20864924
chr2	20894329	20894559
chr2	20896512	20896777
chr2	20898554	20899302
chr2	20899578	20900439
chr2	20909573	20909688
chr2	20929765	20929918
chr2	20931706	20931887
chr2	20943218	20943682
chr2	20945129	20945250
chr2	20952851	20953254
chr2	20954782	20954899
chr2	20955960	20956048
chr2	20956101	20956119
chr2	20962256	20962640
chr2	20962962	20963320
chr2	20966931	20970198
chr2	21002605	21002826
chr2	21003099	21003433
chr2	21005059	21005078
chr2	21010443	21010646
chr2	21010685	21011120
chr2	21013188	21013425
chr2	21023089	21023585
chr2	21028376	21029087
chr2	21029849	21030620
chr2	21034467	21035014
chr2	21035368	21035690
chr2	21037024	21037622
chr2	21046755	21046802
chr2	21047262	21047334
chr2	21064825	21064845
chr2	21084424	21084574
chr2	21098222	21098575
chr2	21112147	21112229
chr2	21116802	21116825
chr2	21124318	21124400
chr2	21128071	21128210
chr2	21134953	21135010
chr2	21137903	21138040
chr2	21140811	21140888
chr2	21141234	21143072
chr2	21146155	21146293
chr2	21146655	21146801
chr2	21152434	21152520
chr2	21157426	21157602
chr2	21158083	21158454
chr2	21168827	21168990
chr2	21175412	21175777
chr2	21176019	21176021
chr2	21187164	21187217
chr2	21189270	21189411
chr2	21199149	21199352
chr2	21204878	21206339
chr2	21207526	21207628
chr2	21208062	21208577
chr2	21208735	21208754
chr2	21208837	21208908
chr2	21225693	21225755
chr2	21237023	21237242
chr2	21242971	21242982
chr2	21246773	21247322
chr2	21260191	21260233
chr2	21261428	21262647
chr2	21264209	21264421
chr2	21265066	21265251
chr2	21267606	21267717
chr2	21269114	21269261
chr2	21269843	21270614
chr2	21277494	21277634
chr2	21280818	21281274
chr2	21281309	21281314
chr2	21292873	21293080
chr2	21294559	21294823
chr2	21300056	21300700
chr2	21305629	21306137
chr2	21306306	21306376
chr2	21307194	21307881
chr2	21311069	21311249
chr2	21318330	21318477
chr2	21324488	21324673
chr2	21325593	21325673
chr2	21334955	21335359
chr2	21352619	21352646
chr2	21356937	21357266
chr2	21363877	21364302
chr2	21364343	21364364
chr2	21365844	21366116
chr2	21366829	21366989
chr2	21367167	21368111
chr2	21368328	21369000
chr2	21369517	21369551
chr2	21392823	21392877
chr2	21427229	21427361
chr2	21464017	21464586
chr2	21468893	21468988
chr2	21469487	21469740
chr2	21487408	21487639
chr2	21489381	21489537
chr2	21490996	21491214
chr2	21491917	21492110
chr2	21492778	21493183
chr2	21516350	21516470
chr2	21517248	21517436
chr2	21533544	21533752
chr2	21535593	21535859
chr2	21550549	21550554
chr2	21566434	21566483
chr2	21579575	21579675
chr2	21581190	21581355
chr2	21585326	21585749
chr2	21590359	21590470
chr2	21600846	21601253
chr2	21614376	21614555
chr2	21621669	21621764
chr2	21622659	21623009
chr2	21625142	21625506
chr2	21631131	21631276
chr2	21631859	21632019
chr2	21640710	21640869
chr2	21647871	21647973
chr2	21648484	21648667
chr2	21657528	21657669
chr2	21664023	21664118
chr2	21668633	21668667
chr2	21673907	21674226
chr2	21677551	21677581
chr2	21687283	21687374
chr2	21687580	21687632
chr2	21689326	21689452
chr2	21693325	21693458
chr2	21699838	21699911
chr2	21703840	21704065
chr2	21711973	21712018
chr2	21716882	21717057
chr2	21720723	21720889
chr2	21726451	21726691
chr2	21731747	21731834
chr2	21737598	21737679
chr2	21757241	21757533
chr2	21757967	21758095
chr2	21770045	21770137
chr2	21781461	21781570
chr2	21783706	21783749
chr2	21793373	21793498
chr2	21794333	21794586
chr2	21809505	21809694
chr2	21821830	21821935
chr2	21826506	21826548
chr2	21835326	21835405
chr2	21838655	21838661
chr2	21849682	21849793
chr2	21861706	21861819
chr2	21865086	21865157
chr2	21877187	21877678
chr2	21878667	21878826
chr2	21880319	21880381
chr2	21902542	21902629
chr2	21909448	21910015
chr2	21910798	21910883
chr2	21912350	21912490
chr2	21915611	21915615
chr2	21916367	21916416
chr2	21917644	21918817
chr2	21922968	21923101
chr2	21925354	21925569
chr2	21931448	21931818
chr2	21938313	21938589
chr2	21940828	21941706
chr2	21952597	21952731
chr2	21953340	21953434
chr2	21958282	21959047
chr2	21964008	21964230
chr2	21965581	21965778
chr2	21967108	21967320
chr2	21990375	21990445
chr2	21996258	21996570
chr2	22002374	22003065
chr2	22003386	22003391
chr2	22004314	22005067
chr2	22003995	22004103
chr2	22005488	22005671
chr2	22017005	22017110
chr2	22022507	22022757
chr2	22024999	22025147
chr2	22035524	22035658
chr2	22040221	22040392
chr2	22051114	22051431
chr2	22052878	22053349
chr2	22055164	22055600
chr2	22055790	22055845
chr2	22067753	22068155
chr2	22074473	22074604
chr2	22076082	22076386
chr2	22077094	22077244
chr2	22082615	22083011
chr2	22085489	22085720
chr2	22091585	22091663
chr2	22092438	22092653
chr2	22121690	22121814
chr2	22140380	22140715
chr2	22142786	22142997
chr2	22158842	22158865
chr2	22164266	22165374
chr2	22188677	22188810
chr2	22201612	22201778
chr2	22212115	22212396
chr2	22221254	22221525
chr2	22223067	22223423
chr2	22226995	22227010
chr2	22227152	22227694
chr2	22259861	22260066
chr2	22281888	22281905
chr2	22305030	22305286
chr2	22314226	22314244
chr2	22337806	22339062
chr2	22341395	22341549
chr2	22348548	22348815
chr2	22349413	22349554
chr2	22353029	22353471
chr2	22360363	22360400
chr2	22363363	22363553
chr2	22364804	22364960
chr2	22365786	22365991
chr2	22392152	22392288
chr2	22400578	22400899
chr2	22422770	22422792
chr2	22542030	22542154
chr2	22544104	22544139
chr2	22587012	22590778
chr2	22618054	22618107
chr2	22619617	22619824
chr2	22620978	22621216
chr2	22621965	22622925
chr2	22623252	22623338
chr2	22630846	22630852
chr2	22634755	22634980
chr2	22644060	22644265
chr2	22647644	22647904
chr2	22648744	22648814
chr2	22659461	22659761
chr2	22667972	22668078
chr2	22684522	22684559
chr2	22704268	22704510
chr2	22704941	22705367
chr2	22713624	22713979
chr2	22721426	22722444
chr2	22724923	22724975
chr2	22725475	22725629
chr2	22734395	22734528
chr2	22734704	22734880
chr2	22737186	22737204
chr2	22737248	22737573
chr2	22738002	22738601
chr2	22739203	22740135
chr2	22740570	22740658
chr2	22755447	22755663
chr2	22758394	22758999
chr2	22760334	22760585
chr2	22761362	22761431
chr2	22763782	22763976
chr2	22765296	22765531
chr2	22766973	22767264
chr2	22771432	22771485
chr2	22771660	22771697
chr2	22772298	22772684
chr2	22773855	22774801
chr2	22773493	22773786
chr2	22775225	22775358
chr2	22782098	22782126
chr2	22801058	22801163
chr2	22804332	22804402
chr2	22807497	22807616
chr2	22837847	22838185
chr2	22843895	22844068
chr2	22845428	22845469
chr2	22863939	22864019
chr2	22864394	22865073
chr2	22869656	22869876
chr2	22880346	22880615
chr2	22894929	22896319
chr2	22920596	22920794
chr2	22928454	22928580
chr2	22929414	22929770
chr2	22933632	22933903
chr2	22936080	22936210
chr2	22937748	22937915
chr2	22954094	22954221
chr2	22957582	22957858
chr2	22958854	22959151
chr2	22960615	22960765
chr2	22969186	22969341
chr2	22975498	22975607
chr2	22977531	22977712
chr2	22977984	22978098
chr2	22984921	22985119
chr2	22985715	22986676
chr2	22997537	22997907
chr2	23010822	23011066
chr2	23012410	23014069
chr2	23014562	23014810
chr2	23015461	23015690
chr2	23021871	23021950
chr2	23024133	23024167
chr2	23039083	23041063
chr2	23042618	23042835
chr2	23043659	23043789
chr2	23044364	23044759
chr2	23062391	23062461
chr2	23064542	23064810
chr2	23067657	23069797
chr2	23081760	23081890
chr2	23087120	23087281
chr2	23091226	23091454
chr2	23092809	23092998
chr2	23119698	23119723
chr2	23129162	23129296
chr2	23137760	23137916
chr2	23152594	23152621
chr2	23155285	23157143
chr2	23179126	23179155
chr2	23193541	23193657
chr2	23200474	23200665
chr2	23203986	23204192
chr2	23215428	23215633
chr2	23218075	23218160
chr2	23225342	23225693
chr2	23234310	23234898
chr2	23247112	23247226
chr2	23249860	23250086
chr2	23257834	23258022
chr2	23259033	23259212
chr2	23268691	23268953
chr2	23280670	23280711
chr2	23283553	23283932
chr2	23285623	23285939
chr2	23292545	23292894
chr2	23293806	23294038
chr2	23294368	23294428
chr2	23295142	23295245
chr2	23313204	23313211
chr2	23319482	23319618
chr2	23321192	23321511
chr2	23332302	23332354
chr2	23360697	23360896
chr2	23377996	23378035
chr2	23382602	23382816
chr2	23390750	23390757
chr2	23392825	23392857
chr2	23406188	23406245
chr2	23418882	23418998
chr2	23421202	23421551
chr2	23422706	23423149
chr2	23435077	23435105
chr2	23453507	23453569
chr2	23469556	23469735
chr2	23482298	23482465
chr2	23502375	23502483
chr2	23521593	23521718
chr2	23555586	23555778
chr2	23564718	23565022
chr2	23565728	23565895
chr2	23571189	23572643
chr2	23573657	23573953
chr2	23574244	23574502
chr2	23590558	23590679
chr2	23595876	23596071
chr2	23596994	23597198
chr2	23621617	23621779
chr2	23622393	23622561
chr2	23659943	23659988
chr2	23676002	23676111
chr2	23693798	23694908
chr2	23695110	23695428
chr2	23703103	23703332
chr2	23703556	23703638
chr2	23707835	23707986
chr2	23708967	23709145
chr2	23745619	23745722
chr2	23758512	23758788
chr2	23787440	23787729
chr2	23807721	23808034
chr2	23828186	23828476
chr2	23847367	23847614
chr2	23859130	23859157
chr2	23859242	23859449
chr2	23875089	23875102
chr2	23876045	23876316
chr2	23908329	23908564
chr2	23916176	23916301
chr2	23918768	23919154
chr2	23920065	23920385
chr2	23922536	23923049
chr2	23924972	23925004
chr2	23925147	23925367
chr2	23938902	23939004
chr2	23943243	23943292
chr2	23945385	23945404
chr2	23945732	23945863
chr2	23949060	23949238
chr2	23950372	23950544
chr2	23956301	23956764
chr2	23992055	23992229
chr2	24037167	24037415
chr2	24048245	24049549
chr2	24061913	24062052
chr2	24087428	24087577
chr2	24102127	24102156
chr2	24102395	24102671
chr2	24103113	24103203
chr2	24103667	24103955
chr2	24104565	24104623
chr2	24123452	24124044
chr2	24137597	24137655
chr2	24139644	24139757
chr2	24149816	24149929
chr2	24161611	24161781
chr2	24172204	24172320
chr2	24174978	24175206
chr2	24178994	24179029
chr2	24181732	24182507
chr2	24198661	24198975
chr2	24203518	24203737
chr2	24216145	24216219
chr2	24217389	24217390
chr2	24222770	24222940
chr2	24227613	24227735
chr2	24228502	24228654
chr2	24237838	24237997
chr2	24241399	24241497
chr2	24248349	24248378
chr2	24252753	24252793
chr2	24260090	24260149
chr2	24277711	24277846
chr2	24279444	24279627
chr2	24285463	24285567
chr2	24287067	24287106
chr2	24292183	24292250
chr2	24296876	24297325
chr2	24311746	24311837
chr2	24321681	24321787
chr2	24324692	24325108
chr2	24335218	24335350
chr2	24335603	24335778
chr2	24358056	24358336
chr2	24360993	24361019
chr2	24361425	24361534
chr2	24363850	24363904
chr2	24366218	24366516
chr2	24366979	24368106
chr2	24369423	24369579
chr2	24382995	24383255
chr2	24387530	24387611
chr2	24396833	24397093
chr2	24398255	24398392
chr2	24401122	24401225
chr2	24402928	24403139
chr2	24403326	24403743
chr2	24405223	24406064
chr2	24406759	24406879
chr2	24407592	24407738
chr2	24407884	24408418
chr2	24409166	24409535
chr2	24412599	24412829
chr2	24416518	24417007
chr2	24417030	24417310
chr2	24418186	24418236
chr2	24420015	24420174
chr2	24421159	24421178
chr2	24428241	24428692
chr2	24434897	24435153
chr2	24441530	24441612
chr2	24442835	24442848
chr2	24443049	24443277
chr2	24447329	24447463
chr2	24453747	24453784
chr2	24454283	24454305
chr2	24455963	24456056
chr2	24457015	24457030
chr2	24460692	24460917
chr2	24467685	24467775
chr2	24472985	24473155
chr2	24474279	24474636
chr2	24479656	24480002
chr2	24490730	24490823
chr2	24491346	24491653
chr2	24492163	24492179
chr2	24496065	24496207
chr2	24501653	24501689
chr2	24502467	24502571
chr2	24502935	24503665
chr2	24519594	24519734
chr2	24520913	24522386
chr2	24526178	24526244
chr2	24528914	24529144
chr2	24530979	24531059
chr2	24552529	24552770
chr2	24560471	24560644
chr2	24568653	24569054
chr2	24570649	24570775
chr2	24570824	24571132
chr2	24587731	24588286
chr2	24590705	24590876
chr2	24597105	24597175
chr2	24597390	24597550
chr2	24603495	24603716
chr2	24606744	24606937
chr2	24607546	24608224
chr2	24609733	24610234
chr2	24610723	24610788
chr2	24617135	24617330
chr2	24619378	24619617
chr2	24623259	24623332
chr2	24624032	24624052
chr2	24625871	24626269
chr2	24630540	24630720
chr2	24634260	24634960
chr2	24638179	24638361
chr2	24639591	24639777
chr2	24641174	24641206
chr2	24649931	24650069
chr2	24650798	24650863
chr2	24653359	24653751
chr2	24659984	24660100
chr2	24661943	24662286
chr2	24662554	24662775
chr2	24665916	24666596
chr2	24667411	24667588
chr2	24674659	24674791
chr2	24675074	24675138
chr2	24677115	24677360
chr2	24677769	24677955
chr2	24678960	24679677
chr2	24680567	24681100
chr2	24682395	24682663
chr2	24682714	24682847
chr2	24683364	24683634
chr2	24684082	24684494
chr2	24685320	24685352
chr2	24685963	24686107
chr2	24686348	24686683
chr2	24686900	24687394
chr2	24687660	24687970
chr2	24697566	24697789
chr2	24701205	24701255
chr2	24701966	24702055
chr2	24702417	24703166
chr2	24705548	24706169
chr2	24707096	24707384
chr2	24707738	24707756
chr2	24715131	24715256
chr2	24717125	24717291
chr2	24720424	24720494
chr2	24721127	24721201
chr2	24721415	24721836
chr2	24721997	24722207
chr2	24724529	24724662
chr2	24729581	24729622
chr2	24734969	24735373
chr2	24735881	24736017
chr2	24738276	24738477
chr2	24742850	24743155
chr2	24743849	24744145
chr2	24748541	24748634
chr2	24750486	24750834
chr2	24752425	24752734
chr2	24752873	24753039
chr2	24753948	24754364
chr2	24756933	24757324
chr2	24759713	24760214
chr2	24760309	24761019
chr2	24761665	24763573
chr2	24768627	24768698
chr2	24769409	24769713
chr2	24770149	24770276
chr2	24770969	24771347
chr2	24775093	24775174
chr2	24776280	24776302
chr2	24777498	24777605
chr2	24778260	24778405
chr2	24780589	24780602
chr2	24785891	24786028
chr2	24787784	24788135
chr2	24790348	24790495
chr2	24791716	24791771
chr2	24792295	24792449
chr2	24797096	24797214
chr2	24798935	24799453
chr2	24802436	24802527
chr2	24802693	24802830
chr2	24810911	24810921
chr2	24828028	24828212
chr2	24887329	24887490
chr2	24891658	24891832
chr2	24905344	24905471
chr2	24917149	24917256
chr2	24918662	24920135
chr2	24926637	24926850
chr2	24927858	24928076
chr2	24929189	24929382
chr2	24934198	24936126
chr2	24937784	24937848
chr2	24944051	24944115
chr2	24949238	24950612
chr2	24951747	24951892
chr2	24953126	24953455
chr2	24954035	24954283
chr2	24958910	24959093
chr2	24962102	24962908
chr2	24967999	24968007
chr2	24969774	24969978
chr2	24974253	24976668
chr2	24977085	24977103
chr2	24981026	24981257
chr2	24981592	24981871
chr2	24996577	24996765
chr2	25000698	25001142
chr2	25004212	25004638
chr2	25013888	25014024
chr2	25026388	25026643
chr2	25026786	25026971
chr2	25027872	25028216
chr2	25029296	25029474
chr2	25033072	25033340
chr2	25042966	25043393
chr2	25043785	25043845
chr2	25051141	25051335
chr2	25052671	25053202
chr2	25053566	25053572
chr2	25053677	25053846
chr2	25054066	25055310
chr2	25055702	25055988
chr2	25058031	25058167
chr2	25058300	25058842
chr2	25059406	25060145
chr2	25060274	25060489
chr2	25061338	25061774
chr2	25062562	25063415
chr2	25064597	25064747
chr2	25090275	25090375
chr2	25094606	25095337
chr2	25098237	25099282
chr2	25099690	25099742
chr2	25101071	25101086
chr2	25106430	25106770
chr2	25108571	25108716
chr2	25109694	25110149
chr2	25110560	25110602
chr2	25110830	25111670
chr2	25112145	25112224
chr2	25112586	25112646
chr2	25122047	25122101
chr2	25122194	25122239
chr2	25123212	25123480
chr2	25124721	25125031
chr2	25125583	25125762
chr2	25126004	25127959
chr2	25128090	25128410
chr2	25130196	25130275
chr2	25139244	25139259
chr2	25145030	25145165
chr2	25147699	25148001
chr2	25149359	25149480
chr2	25151459	25151713
chr2	25154566	25154634
chr2	25157758	25157972
chr2	25161194	25161659
chr2	25162839	25163189
chr2	25163653	25163661
chr2	25163881	25164317
chr2	25165535	25165562
chr2	25167368	25169473
chr2	25169886	25170154
chr2	25170617	25171185
chr2	25171509	25171915
chr2	25173262	25173396
chr2	25173984	25173996
chr2	25174189	25174429
chr2	25175115	25175473
chr2	25175665	25176131
chr2	25176229	25176349
chr2	25176744	25176942
chr2	25177495	25178089
chr2	25178577	25179332
chr2	25180086	25182105
chr2	25182773	25183077
chr2	25184445	25184520
chr2	25184728	25185257
chr2	25185417	25186852
chr2	25187417	25187515
chr2	25190314	25190520
chr2	25192349	25193024
chr2	25193114	25194207
chr2	25194455	25194774
chr2	25195195	25195468
chr2	25195599	25195704
chr2	25196460	25197006
chr2	25197543	25197790
chr2	25203891	25204081
chr2	25207201	25207248
chr2	25210030	25210082
chr2	25210773	25211782
chr2	25213012	25213476
chr2	25214166	25214211
chr2	25218743	25218751
chr2	25218854	25219100
chr2	25220042	25220288
chr2	25220871	25221491
chr2	25221815	25222154
chr2	25222166	25222591
chr2	25222863	25226038
chr2	25226728	25227353
chr2	25228240	25229388
chr2	25230410	25230811
chr2	25231990	25232533
chr2	25231028	25231812
chr2	25233036	25233490
chr2	25234561	25234723
chr2	25238467	25238889
chr2	25238985	25239187
chr2	25239817	25240087
chr2	25240474	25241619
chr2	25241978	25244265
chr2	25245938	25246064
chr2	25250042	25250193
chr2	25254045	25254318
chr2	25254693	25255972
chr2	25256618	25256967
chr2	25259168	25259453
chr2	25261991	25264407
chr2	25264701	25264778
chr2	25265906	25266087
chr2	25266162	25266755
chr2	25267063	25267431
chr2	25267668	25267835
chr2	25269044	25269511
chr2	25271660	25273866
chr2	25274938	25275230
chr2	25279179	25279427
chr2	25284640	25284837
chr2	25288713	25289440
chr2	25290098	25290523
chr2	25290696	25290943
chr2	25291277	25291673
chr2	25291763	25293286
chr2	25295607	25295662
chr2	25297670	25297862
chr2	25296576	25297029
chr2	25300043	25300223
chr2	25304912	25305608
chr2	25305810	25306085
chr2	25307513	25307717
chr2	25310952	25311032
chr2	25312234	25312425
chr2	25312525	25312843
chr2	25313068	25313646
chr2	25315350	25315525
chr2	25317711	25317841
chr2	25318589	25319507
chr2	25321814	25322008
chr2	25331872	25333287
chr2	25334738	25334919
chr2	25335045	25335169
chr2	25336428	25336578
chr2	25338597	25338676
chr2	25341618	25341981
chr2	25342466	25342738
chr2	25343261	25343428
chr2	25343982	25344097
chr2	25348129	25348544
chr2	25350882	25351196
chr2	25351523	25351559
chr2	25353778	25354087
chr2	25354185	25354493
chr2	25354917	25355045
chr2	25355478	25355985
chr2	25356055	25357285
chr2	25362000	25362397
chr2	25364262	25366038
chr2	25366089	25366115
chr2	25367779	25368083
chr2	25371487	25373967
chr2	25374016	25374043
chr2	25374184	25374194
chr2	25375219	25375526
chr2	25376515	25377136
chr2	25380253	25380514
chr2	25391375	25391532
chr2	25395677	25396465
chr2	25393796	25395389
chr2	25396948	25397049
chr2	25398518	25398748
chr2	25400719	25401327
chr2	25401891	25402031
chr2	25402583	25404069
chr2	25404354	25404611
chr2	25404800	25405054
chr2	25405955	25407346
chr2	25407681	25408258
chr2	25408716	25409378
chr2	25413835	25414181
chr2	25415756	25415895
chr2	25416840	25417020
chr2	25421953	25422455
chr2	25423436	25424383
chr2	25425186	25425481
chr2	25426492	25427465
chr2	25428147	25429488
chr2	25429642	25430076
chr2	25430573	25431070
chr2	25431236	25431642
chr2	25432592	25432787
chr2	25433028	25433781
chr2	25434234	25434430
chr2	25435126	25435216
chr2	25436545	25436773
chr2	25438154	25438257
chr2	25438576	25438615
chr2	25439507	25439891
chr2	25440417	25440697
chr2	25440801	25442163
chr2	25442329	25442780
chr2	25443230	25443702
chr2	25446441	25446565
chr2	25447119	25447746
chr2	25449161	25449468
chr2	25453592	25453863
chr2	25455863	25455994
chr2	25456131	25456562
chr2	25456699	25457071
chr2	25457579	25458175
chr2	25458438	25458628
chr2	25458979	25459393
chr2	25460031	25461661
chr2	25462112	25462629
chr2	25463884	25464218
chr2	25464779	25465224
chr2	25466280	25467134
chr2	25467923	25468298
chr2	25468435	25470369
chr2	25471776	25472146
chr2	25472578	25472925
chr2	25474160	25474257
chr2	25475354	25475453
chr2	25476324	25476423
chr2	25476516	25476540
chr2	25477200	25477262
chr2	25477396	25477605
chr2	25481004	25481288
chr2	25483595	25483691
chr2	25484079	25484152
chr2	25484641	25484648
chr2	25485038	25485372
chr2	25488251	25488375
chr2	25491927	25492339
chr2	25492595	25492699
chr2	25493226	25493267
chr2	25493666	25494179
chr2	25495480	25495497
chr2	25497313	25497709
chr2	25498158	25498288
chr2	25499102	25499218
chr2	25499845	25500032
chr2	25500122	25501740
chr2	25501961	25502438
chr2	25503334	25503512
chr2	25503594	25503736
chr2	25504497	25504560
chr2	25505677	25505733
chr2	25506311	25506488
chr2	25507065	25507386
chr2	25509837	25510061
chr2	25520100	25520250
chr2	25520627	25520716
chr2	25521827	25522209
chr2	25524064	25524482
chr2	25536280	25536410
chr2	25539616	25539868
chr2	25540485	25540962
chr2	25541654	25541939
chr2	25542146	25542179
chr2	25544684	25544700
chr2	25544772	25544785
chr2	25545070	25545252
chr2	25545905	25546051
chr2	25546366	25547542
chr2	25549079	25549390
chr2	25549716	25549938
chr2	25550194	25550364
chr2	25550563	25550761
chr2	25551464	25551601
chr2	25557161	25558693
chr2	25558811	25559929
chr2	25560507	25560756
chr2	25561497	25561713
chr2	25562309	25562609
chr2	25563026	25563224
chr2	25564046	25564577
chr2	25564836	25565307
chr2	25565348	25565503
chr2	25565524	25566250
chr2	25566779	25567489
chr2	25567691	25568653
chr2	25569100	25569316
chr2	25570085	25570783
chr2	25571157	25571735
chr2	25572139	25572286
chr2	25572507	25572724
chr2	25573153	25573470
chr2	25576244	25579857
chr2	25579986	25580089
chr2	25574041	25576043
chr2	25580151	25580976
chr2	25581147	25582913
chr2	25583511	25583537
chr2	25583614	25583899
chr2	25585594	25585661
chr2	25585820	25586006
chr2	25586183	25586328
chr2	25586635	25586930
chr2	25587301	25587523
chr2	25588878	25589136
chr2	25592087	25592170
chr2	25592623	25592852
chr2	25597264	25597418
chr2	25600459	25600800
chr2	25602591	25602905
chr2	25603005	25603278
chr2	25607460	25608934
chr2	25609674	25609941
chr2	25610138	25610575
chr2	25613206	25613358
chr2	25615278	25615517
chr2	25615779	25616756
chr2	25617246	25617666
chr2	25618748	25619003
chr2	25620466	25620548
chr2	25620963	25622430
chr2	25622840	25622955
chr2	25624064	25624574
chr2	25625892	25626065
chr2	25627438	25628995
chr2	25632010	25632418
chr2	25639973	25640116
chr2	25640456	25640624
chr2	25644787	25645206
chr2	25651497	25651549
chr2	25653442	25653562
chr2	25655728	25655881
chr2	25656199	25656314
chr2	25658063	25658170
chr2	25660120	25660841
chr2	25660940	25660947
chr2	25675067	25675446
chr2	25681327	25681587
chr2	25681736	25681837
chr2	25682035	25682466
chr2	25683067	25683106
chr2	25684074	25684135
chr2	25694797	25694980
chr2	25697649	25697687
chr2	25698521	25698682
chr2	25703424	25703557
chr2	25704012	25704210
chr2	25706513	25707513
chr2	25708101	25708377
chr2	25709993	25710502
chr2	25711812	25712548
chr2	25722173	25722179
chr2	25725828	25725959
chr2	25743571	25743660
chr2	25747247	25747310
chr2	25748727	25749138
chr2	25749634	25749761
chr2	25753101	25753152
chr2	25757006	25757307
chr2	25758324	25758531
chr2	25765203	25765314
chr2	25768720	25768788
chr2	25769280	25769907
chr2	25776948	25776993
chr2	25780251	25780435
chr2	25780628	25780668
chr2	25783166	25783302
chr2	25784454	25784605
chr2	25785308	25785493
chr2	25791211	25791287
chr2	25801868	25802098
chr2	25803533	25803787
chr2	25805890	25805991
chr2	25812485	25812728
chr2	25818014	25818169
chr2	25818557	25818708
chr2	25822799	25823209
chr2	25830638	25830811
chr2	25831485	25831622
chr2	25836251	25836588
chr2	25838473	25838501
chr2	25838985	25839524
chr2	25841783	25841930
chr2	25842041	25842225
chr2	25843849	25844015
chr2	25846390	25846528
chr2	25849789	25849794
chr2	25850789	25850990
chr2	25851982	25852002
chr2	25852607	25852896
chr2	25858853	25858912
chr2	25862260	25862550
chr2	25863154	25863619
chr2	25863761	25864607
chr2	25864642	25864849
chr2	25864927	25865002
chr2	25865290	25865340
chr2	25870329	25870480
chr2	25875733	25875864
chr2	25877582	25878116
chr2	25878430	25878828
chr2	25883902	25884104
chr2	25886644	25886828
chr2	25888252	25888461
chr2	25888612	25888877
chr2	25894099	25894415
chr2	25896396	25896611
chr2	25899724	25900082
chr2	25900312	25900471
chr2	25901463	25901939
chr2	25902782	25902789
chr2	25907174	25907320
chr2	25909256	25909379
chr2	25910192	25910341
chr2	25911224	25911541
chr2	25912506	25912811
chr2	25913335	25913545
chr2	25917860	25918085
chr2	25920103	25920288
chr2	25922827	25922911
chr2	25924678	25925115
chr2	25939130	25939259
chr2	25939806	25940124
chr2	25948195	25948253
chr2	25951762	25951917
chr2	25953642	25953666
chr2	25977982	25978240
chr2	25978505	25978744
chr2	25979653	25979905
chr2	25981247	25981349
chr2	25982061	25982339
chr2	25982489	25984340
chr2	25984623	25984815
chr2	25986662	25986822
chr2	25987980	25988122
chr2	25988267	25988421
chr2	25988764	25988839
chr2	26008151	26008514
chr2	26009630	26009801
chr2	26014045	26014230
chr2	26019989	26020154
chr2	26020425	26020512
chr2	26020752	26022134
chr2	26024073	26024767
chr2	26029802	26030576
chr2	26035677	26035794
chr2	26041550	26041828
chr2	26052864	26052866
chr2	26053059	26053390
chr2	26054022	26054581
chr2	26054995	26055602
chr2	26055870	26055962
chr2	26057041	26057152
chr2	26057768	26058428
chr2	26064517	26064590
chr2	26065095	26065211
chr2	26066167	26066214
chr2	26068086	26068269
chr2	26069280	26069618
chr2	26069754	26070096
chr2	26070301	26070396
chr2	26075439	26075587
chr2	26085824	26086024
chr2	26087095	26087185
chr2	26089998	26090111
chr2	26090738	26093219
chr2	26093659	26094111
chr2	26095037	26095211
chr2	26097922	26098073
chr2	26105866	26105995
chr2	26110317	26110325
chr2	26110573	26110901
chr2	26111302	26111853
chr2	26114233	26114312
chr2	26114770	26115118
chr2	26115207	26115342
chr2	26115535	26115596
chr2	26118571	26119217
chr2	26121229	26121671
chr2	26122161	26123263
chr2	26128280	26128446
chr2	26129550	26129717
chr2	26130792	26131263
chr2	26131590	26131803
chr2	26133893	26134076
chr2	26132357	26133765
chr2	26138719	26138937
chr2	26139031	26139254
chr2	26139471	26139484
chr2	26139629	26141244
chr2	26141575	26141864
chr2	26142339	26142485
chr2	26142559	26142922
chr2	26143407	26143670
chr2	26146773	26147471
chr2	26147864	26148100
chr2	26150042	26150221
chr2	26153883	26154528
chr2	26164278	26164401
chr2	26164689	26164836
chr2	26166928	26167125
chr2	26167971	26168427
chr2	26169260	26169325
chr2	26169394	26169568
chr2	26177038	26177232
chr2	26184300	26184619
chr2	26187385	26187664
chr2	26189921	26190248
chr2	26196822	26196952
chr2	26198161	26198838
chr2	26199749	26199888
chr2	26202162	26202227
chr2	26202463	26202642
chr2	26204765	26204945
chr2	26206231	26206945
chr2	26208074	26208687
chr2	26212709	26212718
chr2	26215466	26215570
chr2	26215940	26215979
chr2	26216933	26217020
chr2	26220221	26220302
chr2	26227864	26228192
chr2	26232739	26233106
chr2	26233623	26233637
chr2	26236805	26237764
chr2	26248944	26249156
chr2	26253372	26253378
chr2	26258857	26258910
chr2	26259631	26259929
chr2	26265418	26265645
chr2	26266474	26266597
chr2	26266844	26266883
chr2	26276417	26276553
chr2	26278874	26279017
chr2	26280416	26280419
chr2	26282415	26282483
chr2	26282995	26283075
chr2	26285868	26286142
chr2	26287811	26287939
chr2	26297020	26297791
chr2	26298069	26298806
chr2	26298861	26298954
chr2	26299399	26300051
chr2	26300208	26301508
chr2	26309448	26310321
chr2	26312836	26313175
chr2	26313430	26313694
chr2	26314017	26317908
chr2	26318514	26318816
chr2	26318943	26319128
chr2	26319740	26320017
chr2	26321617	26322004
chr2	26322447	26322550
chr2	26322933	26323074
chr2	26324576	26325074
chr2	26325573	26326317
chr2	26327328	26327457
chr2	26329733	26329838
chr2	26330027	26331302
chr2	26331665	26331904
chr2	26332253	26332295
chr2	26333304	26333572
chr2	26334747	26334859
chr2	26336885	26337712
chr2	26338266	26338473
chr2	26338581	26338859
chr2	26339070	26339608
chr2	26340435	26340694
chr2	26340789	26341043
chr2	26341364	26341483
chr2	26341766	26342683
chr2	26342851	26343120
chr2	26343427	26343438
chr2	26344661	26344839
chr2	26345053	26345172
chr2	26346820	26347850
chr2	26347916	26348076
chr2	26348340	26348526
chr2	26348851	26349153
chr2	26349287	26349430
chr2	26349845	26350790
chr2	26351235	26353268
chr2	26353932	26354302
chr2	26356863	26357372
chr2	26358180	26358442
chr2	26360575	26360976
chr2	26363768	26364356
chr2	26364607	26365593
chr2	26365747	26366156
chr2	26367141	26367316
chr2	26368059	26368245
chr2	26369539	26369746
chr2	26372723	26372737
chr2	26373914	26374275
chr2	26380317	26380878
chr2	26383194	26383382
chr2	26388560	26389736
chr2	26391783	26392083
chr2	26393055	26393254
chr2	26395362	26395658
chr2	26397732	26397825
chr2	26399093	26399347
chr2	26400220	26400245
chr2	26400711	26401083
chr2	26403366	26404146
chr2	26404515	26404620
chr2	26405042	26405131
chr2	26406052	26406767
chr2	26406979	26407001
chr2	26407971	26409581
chr2	26410958	26411563
chr2	26415302	26415475
chr2	26418155	26418170
chr2	26419241	26419282
chr2	26421743	26421891
chr2	26422070	26422110
chr2	26423063	26423374
chr2	26424054	26424155
chr2	26425460	26425817
chr2	26429896	26430179
chr2	26430773	26430845
chr2	26431152	26431283
chr2	26431731	26431870
chr2	26437878	26437960
chr2	26441271	26441670
chr2	26443314	26443432
chr2	26444388	26447261
chr2	26447584	26448339
chr2	26448387	26448409
chr2	26448780	26448923
chr2	26449285	26450081
chr2	26451202	26451569
chr2	26453367	26453408
chr2	26457656	26457762
chr2	26458255	26458583
chr2	26458690	26459002
chr2	26459298	26459983
chr2	26460211	26460984
chr2	26462205	26462379
chr2	26463139	26463226
chr2	26465010	26465520
chr2	26466791	26466892
chr2	26467735	26468072
chr2	26468817	26468945
chr2	26469539	26469769
chr2	26470723	26471277
chr2	26472322	26472564
chr2	26474680	26475907
chr2	26477125	26477166
chr2	26478018	26478141
chr2	26478665	26478753
chr2	26480665	26480733
chr2	26483704	26483821
chr2	26485135	26485232
chr2	26485685	26489427
chr2	26490791	26490865
chr2	26490989	26491343
chr2	26492248	26492303
chr2	26493031	26493231
chr2	26493496	26493918
chr2	26494476	26495030
chr2	26495798	26496540
chr2	26497015	26497209
chr2	26497585	26498382
chr2	26499888	26500420
chr2	26500480	26501167
chr2	26501521	26504487
chr2	26505811	26505878
chr2	26507008	26507091
chr2	26507373	26508187
chr2	26515188	26515454
chr2	26515732	26515936
chr2	26516412	26516886
chr2	26517069	26517264
chr2	26519022	26519408
chr2	26519704	26520040
chr2	26522334	26522396
chr2	26524688	26525021
chr2	26525379	26527278
chr2	26528830	26529004
chr2	26530324	26530469
chr2	26532882	26532949
chr2	26533226	26533318
chr2	26534962	26535957
chr2	26537375	26537595
chr2	26539629	26540087
chr2	26540403	26540715
chr2	26541034	26541181
chr2	26541468	26541944
chr2	26543032	26543093
chr2	26543240	26543399
chr2	26546241	26546245
chr2	26546778	26547033
chr2	26547332	26547886
chr2	26548292	26548302
chr2	26552461	26552791
chr2	26553586	26553606
chr2	26553914	26554161
chr2	26556297	26556506
chr2	26556768	26557139
chr2	26560247	26560637
chr2	26560903	26561282
chr2	26561293	26562060
chr2	26563866	26564049
chr2	26565068	26565431
chr2	26566362	26566730
chr2	26569803	26569917
chr2	26570051	26570428
chr2	26571493	26571820
chr2	26571864	26572342
chr2	26572425	26572712
chr2	26573154	26573628
chr2	26575968	26577186
chr2	26578480	26579128
chr2	26579269	26579297
chr2	26582119	26582255
chr2	26582818	26583028
chr2	26583777	26583822
chr2	26585032	26586137
chr2	26586227	26587709
chr2	26588004	26588511
chr2	26589636	26589794
chr2	26590170	26590293
chr2	26590837	26591103
chr2	26592071	26592420
chr2	26593178	26593602
chr2	26593743	26593987
chr2	26594166	26594377
chr2	26595103	26595699
chr2	26596415	26596948
chr2	26597053	26597271
chr2	26600003	26600216
chr2	26602746	26605122
chr2	26605172	26605397
chr2	26605697	26605870
chr2	26606003	26606175
chr2	26606389	26606428
chr2	26606801	26607478
chr2	26608055	26608317
chr2	26609361	26609598
chr2	26612635	26612777
chr2	26615247	26615506
chr2	26617890	26618113
chr2	26618957	26619189
chr2	26621394	26621484
chr2	26622368	26622556
chr2	26623708	26623821
chr2	26627732	26629439
chr2	26630519	26630786
chr2	26632374	26632456
chr2	26632894	26633011
chr2	26633220	26633319
chr2	26633937	26634461
chr2	26634915	26634945
chr2	26635808	26636366
chr2	26638302	26638343
chr2	26638581	26638849
chr2	26639090	26639699
chr2	26639853	26640852
chr2	26642323	26642645
chr2	26642771	26642814
chr2	26643594	26643722
chr2	26644368	26644428
chr2	26645084	26645323
chr2	26646739	26647524
chr2	26648186	26648605
chr2	26648918	26649149
chr2	26654820	26654909
chr2	26655194	26655482
chr2	26661427	26662468
chr2	26663630	26663857
chr2	26675831	26675974
chr2	26707777	26707885
chr2	26715887	26716333
chr2	26726596	26726629
chr2	26752542	26752706
chr2	26763497	26763937
chr2	26784214	26784274
chr2	26790795	26790995
chr2	26794637	26794726
chr2	26794875	26794924
chr2	26835247	26835389
chr2	26836313	26836559
chr2	26836688	26836844
chr2	26841961	26842419
chr2	26847491	26847549
chr2	26854611	26854860
chr2	26856804	26857170
chr2	26857278	26857517
chr2	26891332	26891676
chr2	26898583	26898593
chr2	26899814	26899861
chr2	26902451	26903820
chr2	26904379	26904466
chr2	26903901	26904103
chr2	26905457	26905637
chr2	26906146	26906404
chr2	26907054	26907660
chr2	26907857	26908204
chr2	26908638	26908995
chr2	26909186	26909261
chr2	26909781	26911790
chr2	26913407	26913689
chr2	26915513	26917217
chr2	26918342	26918536
chr2	26920707	26920793
chr2	26921023	26921250
chr2	26927359	26927439
chr2	26928793	26928994
chr2	26930629	26930778
chr2	26932554	26934393
chr2	26934579	26934622
chr2	26945094	26945171
chr2	26945304	26945305
chr2	26945427	26945578
chr2	26948900	26949106
chr2	26954252	26954450
chr2	26955115	26955183
chr2	26957846	26957994
chr2	26959367	26959711
chr2	26960280	26960401
chr2	26963835	26963951
chr2	26964002	26964916
chr2	26971435	26972074
chr2	26972497	26972771
chr2	26973008	26973251
chr2	26975473	26975604
chr2	26975694	26975834
chr2	26977689	26977806
chr2	26988062	26988109
chr2	26988398	26988662
chr2	26989856	26990001
chr2	26990204	26990483
chr2	26991358	26991405
chr2	26993061	26993363
chr2	27000269	27000420
chr2	27005196	27005324
chr2	27007483	27007742
chr2	27009135	27010717
chr2	27010749	27010982
chr2	27015266	27015363
chr2	27017836	27018196
chr2	27018789	27019150
chr2	27019476	27019741
chr2	27020123	27020336
chr2	27021084	27021287
chr2	27022404	27023386
chr2	27023740	27023862
chr2	27024676	27024876
chr2	27025298	27025554
chr2	27026097	27026263
chr2	27027678	27028385
chr2	27037006	27037438
chr2	27038620	27039026
chr2	27039265	27039757
chr2	27041720	27041815
chr2	27043475	27043910
chr2	27051728	27051737
chr2	27052730	27053068
chr2	27054832	27054941
chr2	27056113	27056426
chr2	27058740	27059378
chr2	27060112	27060297
chr2	27064043	27065070
chr2	27068958	27069094
chr2	27078496	27080154
chr2	27080626	27081117
chr2	27081347	27081440
chr2	27081698	27081719
chr2	27084727	27084927
chr2	27085799	27086177
chr2	27087568	27088449
chr2	27094075	27094198
chr2	27096372	27097467
chr2	27097660	27098326
chr2	27101809	27101989
chr2	27102286	27102598
chr2	27102690	27102748
chr2	27106446	27106944
chr2	27110484	27110561
chr2	27117978	27118054
chr2	27120512	27120618
chr2	27121336	27121446
chr2	27122035	27122474
chr2	27123203	27123375
chr2	27128183	27128248
chr2	27129339	27129418
chr2	27136896	27137257
chr2	27139681	27139748
chr2	27140386	27140435
chr2	27141218	27141394
chr2	27141874	27142878
chr2	27145776	27145828
chr2	27146160	27146316
chr2	27149516	27150110
chr2	27155468	27155614
chr2	27159604	27159803
chr2	27160290	27160466
chr2	27164730	27164882
chr2	27165270	27165699
chr2	27166099	27166383
chr2	27166857	27167341
chr2	27168986	27169298
chr2	27169434	27169519
chr2	27175623	27175872
chr2	27177386	27177428
chr2	27182272	27182537
chr2	27183043	27183261
chr2	27184156	27184269
chr2	27184539	27184603
chr2	27184983	27185056
chr2	27185710	27185789
chr2	27187437	27187776
chr2	27190145	27190228
chr2	27196931	27197169
chr2	27198892	27199105
chr2	27200609	27201026
chr2	27204758	27204874
chr2	27205977	27206061
chr2	27209641	27210746
chr2	27212359	27212436
chr2	27213254	27213642
chr2	27220733	27220858
chr2	27226187	27226420
chr2	27227042	27227100
chr2	27227727	27227970
chr2	27229882	27229947
chr2	27232549	27232855
chr2	27233686	27233860
chr2	27234205	27234376
chr2	27235086	27235091
chr2	27235392	27235572
chr2	27235836	27235984
chr2	27237219	27237793
chr2	27241524	27241713
chr2	27244222	27244258
chr2	27244761	27244819
chr2	27244883	27245549
chr2	27246854	27248179
chr2	27246563	27246688
chr2	27252642	27252682
chr2	27255972	27256139
chr2	27261507	27261634
chr2	27263317	27263808
chr2	27262758	27263199
chr2	27270206	27270898
chr2	27273254	27273439
chr2	27274923	27275220
chr2	27277085	27277322
chr2	27278176	27278236
chr2	27278874	27279166
chr2	27280793	27281183
chr2	27281846	27282214
chr2	27282531	27282567
chr2	27284441	27284520
chr2	27284669	27284913
chr2	27285187	27285328
chr2	27285524	27285630
chr2	27286328	27287002
chr2	27288044	27288735
chr2	27288878	27289639
chr2	27290690	27290993
chr2	27291554	27292120
chr2	27297180	27297437
chr2	27297543	27298061
chr2	27298537	27299062
chr2	27299305	27300131
chr2	27301165	27301331
chr2	27301733	27302255
chr2	27303889	27303932
chr2	27305995	27306196
chr2	27307886	27307918
chr2	27308826	27309102
chr2	27310190	27310308
chr2	27312574	27312774
chr2	27314705	27314938
chr2	27318863	27319107
chr2	27321803	27321836
chr2	27326187	27326758
chr2	27327934	27328048
chr2	27328962	27329607
chr2	27329765	27329940
chr2	27328142	27328769
chr2	27330311	27330318
chr2	27330378	27330839
chr2	27339350	27339667
chr2	27343718	27344000
chr2	27344020	27344600
chr2	27345139	27345231
chr2	27345533	27345677
chr2	27349525	27349715
chr2	27351238	27351259
chr2	27354458	27354742
chr2	27355199	27355472
chr2	27364068	27364387
chr2	27373108	27373271
chr2	27375364	27375853
chr2	27376206	27376356
chr2	27376392	27377079
chr2	27378164	27378300
chr2	27378678	27379227
chr2	27377740	27377831
chr2	27379766	27380108
chr2	27384233	27384309
chr2	27385056	27385108
chr2	27389650	27389858
chr2	27390794	27391092
chr2	27391928	27392720
chr2	27393358	27393376
chr2	27394899	27395216
chr2	27402314	27402380
chr2	27404970	27405219
chr2	27405458	27405618
chr2	27406774	27407413
chr2	27407564	27408049
chr2	27408436	27408670
chr2	27409843	27410259
chr2	27411407	27412323
chr2	27412491	27412835
chr2	27413847	27414680
chr2	27414926	27415000
chr2	27415590	27415869
chr2	27416446	27417225
chr2	27421071	27421436
chr2	27422114	27422218
chr2	27423502	27423511
chr2	27424636	27424821
chr2	27428551	27428773
chr2	27424993	27428535
chr2	27429852	27430092
chr2	27434959	27434989
chr2	27435388	27435645
chr2	27436141	27436522
chr2	27443821	27443918
chr2	27441794	27443598
chr2	27444713	27444780
chr2	27445135	27445171
chr2	27448387	27448795
chr2	27451358	27451582
chr2	27453853	27453943
chr2	27461294	27461364
chr2	27461671	27461791
chr2	27461974	27461988
chr2	27467082	27467369
chr2	27467422	27467596
chr2	27468591	27468698
chr2	27468905	27469544
chr2	27470001	27470461
chr2	27471380	27471480
chr2	27471997	27472588
chr2	27473082	27474184
chr2	27474887	27476456
chr2	27476857	27477035
chr2	27478017	27478144
chr2	27495421	27495428
chr2	27495580	27495852
chr2	27496323	27497438
chr2	27497666	27498057
chr2	27499670	27500011
chr2	27503198	27503443
chr2	27504142	27504396
chr2	27505360	27505613
chr2	27514105	27515633
chr2	27519303	27519390
chr2	27520020	27520241
chr2	27521004	27521149
chr2	27525361	27525540
chr2	27528124	27528428
chr2	27528553	27528737
chr2	27534429	27534647
chr2	27537651	27537748
chr2	27538122	27538181
chr2	27539265	27539515
chr2	27539668	27540867
chr2	27541026	27541246
chr2	27541772	27541980
chr2	27544709	27544962
chr2	27547710	27547720
chr2	27548651	27548912
chr2	27552559	27552927
chr2	27553072	27553114
chr2	27560287	27560317
chr2	27561855	27562007
chr2	27563320	27563377
chr2	27563667	27563806
chr2	27564298	27564432
chr2	27564725	27564942
chr2	27565241	27565644
chr2	27565767	27566145
chr2	27567570	27567733
chr2	27571571	27573985
chr2	27576530	27576851
chr2	27581011	27581205
chr2	27581490	27581745
chr2	27586884	27587055
chr2	27593235	27593930
chr2	27595126	27595567
chr2	27597229	27597371
chr2	27597709	27597979
chr2	27599278	27600381
chr2	27602197	27602367
chr2	27602640	27603898
chr2	27604718	27604867
chr2	27605624	27605783
chr2	27606866	27607056
chr2	27611812	27611896
chr2	27615554	27615764
chr2	27617594	27617986
chr2	27629979	27630271
chr2	27638833	27639104
chr2	27639297	27639490
chr2	27641332	27641628
chr2	27644469	27645301
chr2	27646939	27646997
chr2	27647510	27647737
chr2	27650238	27650928
chr2	27654722	27654861
chr2	27665906	27665997
chr2	27666880	27667239
chr2	27669713	27669886
chr2	27670542	27671087
chr2	27671183	27672134
chr2	27673607	27673794
chr2	27674420	27674627
chr2	27675027	27675056
chr2	27675852	27676390
chr2	27676519	27678930
chr2	27679196	27679543
chr2	27679897	27680379
chr2	27686155	27686265
chr2	27687751	27688147
chr2	27688755	27689118
chr2	27691199	27691441
chr2	27691825	27692143
chr2	27692568	27692785
chr2	27693065	27693523
chr2	27693776	27694041
chr2	27694972	27695082
chr2	27698915	27699079
chr2	27699144	27700294
chr2	27702400	27702467
chr2	27702922	27703198
chr2	27706517	27706628
chr2	27706881	27706949
chr2	27708320	27708325
chr2	27710334	27710360
chr2	27710608	27710781
chr2	27713199	27713253
chr2	27713535	27713542
chr2	27713898	27714097
chr2	27714320	27714506
chr2	27716170	27716379
chr2	27716972	27717144
chr2	27717189	27717533
chr2	27718268	27718499
chr2	27719263	27719265
chr2	27719686	27719737
chr2	27721156	27721195
chr2	27721394	27721453
chr2	27722185	27722338
chr2	27722989	27723672
chr2	27724803	27725480
chr2	27725820	27725940
chr2	27727775	27728216
chr2	27728293	27728677
chr2	27729338	27729360
chr2	27729789	27729920
chr2	27731688	27732280
chr2	27734530	27734722
chr2	27737202	27737252
chr2	27739378	27739505
chr2	27739580	27740812
chr2	27742069	27742076
chr2	27742148	27742163
chr2	27744546	27744693
chr2	27744759	27745350
chr2	27745761	27746409
chr2	27746579	27747022
chr2	27747243	27747273
chr2	27747813	27748157
chr2	27749299	27749434
chr2	27751210	27752062
chr2	27752378	27752437
chr2	27752634	27752673
chr2	27753612	27753695
chr2	27754350	27754529
chr2	27757035	27757182
chr2	27758235	27759085
chr2	27759910	27760037
chr2	27761980	27762033
chr2	27762590	27762801
chr2	27763195	27763987
chr2	27764222	27765311
chr2	27767542	27768127
chr2	27768436	27768498
chr2	27769181	27769272
chr2	27770408	27770692
chr2	27770894	27771113
chr2	27771847	27773052
chr2	27773956	27775171
chr2	27775652	27776160
chr2	27777470	27777707
chr2	27778059	27778436
chr2	27780293	27780323
chr2	27786628	27787241
chr2	27792714	27792768
chr2	27793013	27793236
chr2	27797908	27797970
chr2	27798258	27798398
chr2	27798978	27799834
chr2	27800820	27801007
chr2	27802594	27802723
chr2	27813321	27813755
chr2	27814268	27814639
chr2	27817437	27817702
chr2	27818309	27819200
chr2	27819378	27819432
chr2	27823987	27824336
chr2	27824659	27824848
chr2	27828567	27828674
chr2	27835943	27836607
chr2	27838447	27838625
chr2	27847028	27847316
chr2	27851749	27851874
chr2	27854346	27854436
chr2	27858363	27858994
chr2	27861800	27861953
chr2	27862136	27863033
chr2	27864138	27864301
chr2	27867960	27867968
chr2	27869226	27869260
chr2	27871368	27871421
chr2	27872589	27872728
chr2	27875406	27875421
chr2	27875746	27875920
chr2	27876570	27876630
chr2	27876844	27876954
chr2	27879120	27879907
chr2	27880531	27880548
chr2	27880815	27880883
chr2	27881149	27881761
chr2	27883322	27883547
chr2	27883985	27884109
chr2	27884440	27884708
chr2	27887988	27889634
chr2	27885226	27887763
chr2	27891232	27891312
chr2	27893206	27893607
chr2	27893988	27894072
chr2	27894728	27895772
chr2	27895816	27895993
chr2	27897138	27897526
chr2	27899216	27899382
chr2	27900467	27900725
chr2	27901030	27901418
chr2	27902568	27902831
chr2	27910922	27911111
chr2	27916000	27916481
chr2	27918656	27918825
chr2	27923051	27923266
chr2	27923386	27923422
chr2	27926129	27926231
chr2	27926883	27927108
chr2	27933844	27934166
chr2	27935269	27935290
chr2	27935508	27935727
chr2	27937324	27937344
chr2	27938093	27938263
chr2	27938349	27938537
chr2	27939486	27939753
chr2	27941727	27941885
chr2	27944050	27944110
chr2	27951151	27951172
chr2	27951478	27951554
chr2	27954694	27954716
chr2	27957428	27957588
chr2	27957838	27958041
chr2	27958575	27958768
chr2	27959673	27959926
chr2	27961424	27961481
chr2	27964112	27964489
chr2	27967800	27967872
chr2	27969096	27969641
chr2	27970860	27970873
chr2	27973343	27973533
chr2	27973919	27974203
chr2	27977500	27977904
chr2	27981183	27981405
chr2	27983906	27984175
chr2	27984241	27984467
chr2	27986427	27986618
chr2	27986952	27987043
chr2	27987579	27987588
chr2	27995918	27996036
chr2	27996750	27997038
chr2	27998780	27998806
chr2	27999069	27999639
chr2	28002008	28002424
chr2	28005227	28005265
chr2	28007253	28007459
chr2	28008351	28008638
chr2	28008735	28008938
chr2	28013789	28014203
chr2	28015223	28015263
chr2	28016353	28016608
chr2	28016669	28016936
chr2	28017203	28017479
chr2	28018214	28018265
chr2	28020029	28020279
chr2	28021744	28021861
chr2	28022354	28022546
chr2	28030146	28030299
chr2	28031416	28031467
chr2	28031682	28032036
chr2	28034887	28034896
chr2	28034993	28035217
chr2	28036443	28036748
chr2	28036991	28037033
chr2	28038197	28038299
chr2	28038403	28038426
chr2	28038526	28038743
chr2	28039952	28040191
chr2	28041776	28041970
chr2	28046477	28046634
chr2	28047174	28047738
chr2	28048939	28049248
chr2	28055881	28056136
chr2	28063691	28063699
chr2	28066667	28067486
chr2	28068372	28068811
chr2	28079020	28079228
chr2	28096092	28096487
chr2	28102925	28102996
chr2	28112849	28113027
chr2	28113203	28113387
chr2	28118713	28118737
chr2	28120456	28120539
chr2	28126733	28127094
chr2	28133683	28133716
chr2	28134001	28134004
chr2	28134588	28134820
chr2	28139131	28139326
chr2	28142558	28142681
chr2	28143933	28144151
chr2	28157476	28157597
chr2	28162693	28162933
chr2	28163842	28163966
chr2	28171084	28171269
chr2	28183984	28184849
chr2	28188929	28189213
chr2	28192714	28194104
chr2	28199988	28200149
chr2	28200565	28200594
chr2	28203962	28206774
chr2	28209368	28209694
chr2	28209888	28209964
chr2	28210207	28210262
chr2	28210417	28210474
chr2	28215340	28215394
chr2	28216230	28216246
chr2	28218804	28219030
chr2	28219165	28219499
chr2	28222464	28222562
chr2	28225026	28225571
chr2	28236156	28236379
chr2	28236668	28236723
chr2	28236809	28236958
chr2	28238203	28238211
chr2	28243900	28244022
chr2	28246462	28246475
chr2	28246621	28246692
chr2	28247148	28247480
chr2	28252326	28252514
chr2	28255962	28256142
chr2	28256458	28256747
chr2	28259336	28259762
chr2	28269171	28269201
chr2	28269809	28269998
chr2	28270607	28270930
chr2	28272645	28272732
chr2	28272893	28273108
chr2	28273301	28273355
chr2	28275207	28275502
chr2	28278243	28278377
chr2	28278750	28279064
chr2	28280352	28280439
chr2	28285577	28285903
chr2	28286538	28286713
chr2	28286990	28287373
chr2	28289314	28289387
chr2	28290776	28290859
chr2	28296169	28296492
chr2	28298874	28299132
chr2	28299430	28299708
chr2	28304745	28305079
chr2	28305787	28306188
chr2	28314004	28314126
chr2	28321358	28321412
chr2	28325253	28325442
chr2	28326775	28326939
chr2	28330175	28330454
chr2	28335666	28335764
chr2	28337696	28337710
chr2	28338090	28338123
chr2	28340602	28340942
chr2	28341177	28341401
chr2	28346367	28346448
chr2	28351787	28351855
chr2	28361000	28361057
chr2	28363079	28363212
chr2	28369082	28370707
chr2	28372202	28372284
chr2	28374408	28374474
chr2	28375037	28375186
chr2	28378758	28379256
chr2	28380423	28380585
chr2	28380761	28380900
chr2	28381736	28381869
chr2	28383138	28383291
chr2	28393940	28394122
chr2	28395072	28395243
chr2	28396870	28397047
chr2	28403592	28403673
chr2	28409813	28409890
chr2	28411120	28411251
chr2	28413822	28414013
chr2	28414117	28414310
chr2	28415133	28415354
chr2	28415550	28415978
chr2	28416625	28417346
chr2	28417849	28418278
chr2	28418423	28419038
chr2	28419212	28419268
chr2	28419971	28420636
chr2	28423632	28423807
chr2	28426516	28426620
chr2	28430935	28430950
chr2	28431381	28431398
chr2	28432786	28432942
chr2	28433927	28434478
chr2	28442688	28442949
chr2	28446392	28447728
chr2	28450628	28450903
chr2	28451425	28451564
chr2	28452810	28452867
chr2	28453252	28453289
chr2	28465751	28466351
chr2	28466564	28466808
chr2	28467776	28468876
chr2	28469999	28470136
chr2	28477056	28477376
chr2	28477505	28477605
chr2	28477693	28478010
chr2	28479289	28479636
chr2	28481594	28481812
chr2	28491431	28491752
chr2	28496706	28496927
chr2	28497023	28497248
chr2	28502137	28502216
chr2	28503336	28503581
chr2	28512096	28514828
chr2	28515390	28515792
chr2	28515934	28515994
chr2	28516801	28517823
chr2	28519009	28519168
chr2	28519380	28519609
chr2	28520080	28520294
chr2	28520774	28520918
chr2	28521736	28522467
chr2	28523518	28524187
chr2	28524459	28524635
chr2	28525164	28526649
chr2	28527333	28527545
chr2	28527715	28528047
chr2	28528322	28528684
chr2	28529617	28529979
chr2	28530073	28530824
chr2	28531951	28532094
chr2	28532876	28534992
chr2	28535518	28535728
chr2	28536050	28536057
chr2	28536191	28536559
chr2	28538306	28539989
chr2	28540668	28540902
chr2	28542193	28542455
chr2	28542859	28543309
chr2	28543726	28543798
chr2	28544133	28544409
chr2	28544678	28544906
chr2	28546392	28547007
chr2	28547100	28548190
chr2	28548457	28548722
chr2	28549167	28549239
chr2	28550350	28550384
chr2	28551606	28552196
chr2	28552366	28552567
chr2	28554364	28554486
chr2	28555618	28555747
chr2	28555851	28556106
chr2	28556484	28556985
chr2	28557696	28557813
chr2	28560640	28560655
chr2	28560926	28561353
chr2	28563836	28564013
chr2	28565062	28565112
chr2	28566002	28566171
chr2	28566542	28566882
chr2	28570150	28570209
chr2	28570339	28570356
chr2	28570499	28570658
chr2	28572358	28573058
chr2	28573497	28573773
chr2	28575233	28575540
chr2	28578053	28578126
chr2	28578187	28578501
chr2	28580994	28581153
chr2	28582481	28583534
chr2	28584770	28585006
chr2	28585260	28585510
chr2	28585862	28586003
chr2	28586247	28586478
chr2	28587331	28587532
chr2	28590178	28590371
chr2	28592929	28593373
chr2	28594979	28595119
chr2	28597863	28598108
chr2	28598492	28598514
chr2	28602186	28602395
chr2	28602654	28603385
chr2	28606784	28606914
chr2	28606316	28606622
chr2	28607253	28607572
chr2	28607851	28607861
chr2	28608994	28609048
chr2	28609760	28609829
chr2	28611305	28611684
chr2	28612284	28612395
chr2	28612505	28612535
chr2	28613640	28613657
chr2	28615895	28616062
chr2	28616338	28616423
chr2	28618729	28618777
chr2	28619128	28619294
chr2	28622593	28623115
chr2	28626335	28626598
chr2	28629181	28629253
chr2	28637506	28637768
chr2	28638947	28639097
chr2	28640594	28641955
chr2	28646999	28647047
chr2	28647266	28647294
chr2	28652716	28652865
chr2	28659246	28659378
chr2	28664641	28664948
chr2	28682280	28682566
chr2	28687422	28687449
chr2	28688069	28688194
chr2	28688529	28688727
chr2	28692271	28692593
chr2	28694303	28694352
chr2	28698961	28699229
chr2	28699414	28700380
chr2	28700685	28701038
chr2	28702249	28702431
chr2	28702558	28702639
chr2	28711013	28711154
chr2	28715071	28715110
chr2	28715677	28715793
chr2	28716449	28716601
chr2	28719862	28720074
chr2	28733610	28733871
chr2	28734743	28734830
chr2	28741666	28741693
chr2	28742100	28742191
chr2	28748870	28749107
chr2	28750664	28750756
chr2	28752457	28753383
chr2	28755702	28755708
chr2	28756299	28756455
chr2	28757140	28757312
chr2	28765453	28765765
chr2	28768586	28768627
chr2	28775449	28775727
chr2	28777181	28777375
chr2	28777967	28778160
chr2	28785414	28785699
chr2	28786634	28786682
chr2	28787112	28787554
chr2	28789564	28789828
chr2	28792822	28793418
chr2	28793976	28794229
chr2	28795328	28795380
chr2	28797438	28798951
chr2	28801570	28801612
chr2	28802770	28802846
chr2	28806113	28806121
chr2	28809597	28809823
chr2	28810870	28811088
chr2	28811286	28811301
chr2	28811784	28812013
chr2	28818143	28818275
chr2	28819722	28819935
chr2	28820259	28820364
chr2	28829424	28829613
chr2	28839673	28841225
chr2	28847842	28847982
chr2	28871867	28871892
chr2	28876770	28876802
chr2	28879427	28879466
chr2	28880673	28880915
chr2	28882579	28882746
chr2	28883059	28883235
chr2	28884340	28884463
chr2	28890465	28890846
chr2	28899514	28899690
chr2	28904049	28904165
chr2	28905669	28905891
chr2	28908440	28908798
chr2	28909264	28909725
chr2	28911527	28911940
chr2	28915380	28915566
chr2	28915851	28916405
chr2	28917472	28917548
chr2	28919824	28919893
chr2	28924065	28924161
chr2	28924792	28924879
chr2	28925292	28925401
chr2	28926433	28926558
chr2	28930158	28930241
chr2	28931631	28931730
chr2	28932810	28932868
chr2	28933789	28934156
chr2	28937656	28937679
chr2	28939880	28940033
chr2	28949394	28949534
chr2	28961797	28962044
chr2	28965845	28966039
chr2	28966108	28966121
chr2	28966785	28966808
chr2	28967895	28968033
chr2	28972067	28972122
chr2	28974460	28974735
chr2	28974901	28975072
chr2	28975459	28975507
chr2	28976737	28977027
chr2	28978178	28978270
chr2	28984558	28984809
chr2	28990509	28990615
chr2	28993127	28993225
chr2	28997397	28997447
chr2	29000150	29000405
chr2	29006142	29006387
chr2	29008918	29008992
chr2	29009386	29009471
chr2	29010758	29010913
chr2	29014286	29014439
chr2	29018331	29018456
chr2	29021930	29022108
chr2	29025443	29025709
chr2	29030014	29030241
chr2	29030485	29030539
chr2	29033728	29033745
chr2	29041454	29041933
chr2	29053180	29053397
chr2	29053770	29054042
chr2	29054351	29055408
chr2	29059851	29060855
chr2	29062036	29062203
chr2	29069213	29069300
chr2	29073176	29073290
chr2	29089371	29089559
chr2	29115312	29115429
chr2	29117602	29117664
chr2	29122535	29122639
chr2	29124527	29125878
chr2	29167313	29167521
chr2	29179358	29179814
chr2	29186353	29186472
chr2	29186508	29186556
chr2	29187289	29187316
chr2	29188722	29188906
chr2	29191228	29192029
chr2	29192448	29192653
chr2	29193455	29193536
chr2	29194023	29195785
chr2	29196460	29196563
chr2	29197068	29197216
chr2	29199697	29199874
chr2	29200036	29200076
chr2	29202210	29202482
chr2	29203331	29203680
chr2	29203860	29203991
chr2	29204343	29204563
chr2	29205445	29205580
chr2	29211617	29211630
chr2	29215918	29215964
chr2	29216206	29216560
chr2	29217785	29218316
chr2	29219163	29219232
chr2	29222396	29222632
chr2	29224150	29224376
chr2	29227532	29227801
chr2	29228716	29228766
chr2	29233909	29233985
chr2	29239142	29239515
chr2	29241937	29241971
chr2	29245711	29245844
chr2	29245351	29245616
chr2	29246231	29247025
chr2	29247070	29247121
chr2	29247671	29248193
chr2	29250128	29250578
chr2	29251102	29251133
chr2	29251643	29253854
chr2	29254812	29255052
chr2	29256594	29256797
chr2	29257885	29258070
chr2	29258613	29258840
chr2	29260992	29261253
chr2	29265774	29265864
chr2	29266925	29266983
chr2	29271455	29271483
chr2	29271582	29271626
chr2	29272032	29272534
chr2	29275754	29275769
chr2	29279173	29279318
chr2	29288490	29288596
chr2	29295154	29295297
chr2	29304106	29304462
chr2	29305123	29305497
chr2	29309892	29310054
chr2	29310118	29310324
chr2	29331741	29331768
chr2	29340225	29340397
chr2	29344941	29345141
chr2	29346473	29347297
chr2	29347813	29347979
chr2	29348287	29348352
chr2	29350123	29350340
chr2	29354021	29354061
chr2	29362060	29362168
chr2	29362690	29362777
chr2	29388029	29388266
chr2	29397080	29397337
chr2	29398176	29398394
chr2	29400417	29400617
chr2	29402801	29403038
chr2	29403693	29404072
chr2	29409699	29409777
chr2	29416331	29416533
chr2	29429039	29429382
chr2	29436477	29436686
chr2	29443739	29443811
chr2	29447465	29447597
chr2	29448597	29449031
chr2	29450948	29451316
chr2	29453527	29453785
chr2	29454749	29454758
chr2	29466260	29466510
chr2	29483045	29483366
chr2	29485468	29485694
chr2	29485962	29486099
chr2	29493370	29493663
chr2	29496361	29496427
chr2	29504435	29504585
chr2	29506472	29506719
chr2	29511641	29511888
chr2	29512598	29512884
chr2	29514523	29514789
chr2	29516343	29516496
chr2	29519095	29519234
chr2	29520292	29520379
chr2	29521303	29521663
chr2	29523188	29523547
chr2	29523576	29523820
chr2	29526163	29526756
chr2	29536736	29537252
chr2	29541896	29542200
chr2	29544181	29544454
chr2	29546805	29547073
chr2	29550725	29551094
chr2	29553132	29553176
chr2	29566759	29566897
chr2	29567990	29568230
chr2	29572598	29572650
chr2	29573685	29574045
chr2	29575748	29575898
chr2	29582395	29582821
chr2	29585526	29585547
chr2	29585971	29586202
chr2	29589195	29589357
chr2	29589513	29589532
chr2	29593410	29593514
chr2	29603389	29603451
chr2	29606859	29606986
chr2	29619432	29620710
chr2	29623511	29623645
chr2	29624451	29624623
chr2	29624842	29624912
chr2	29627109	29627193
chr2	29628210	29628211
chr2	29629731	29629902
chr2	29630312	29630372
chr2	29633135	29633462
chr2	29635838	29635920
chr2	29636144	29636417
chr2	29637905	29638123
chr2	29638676	29639130
chr2	29639427	29639549
chr2	29656595	29656903
chr2	29660625	29660802
chr2	29663096	29663129
chr2	29666712	29666964
chr2	29667806	29668069
chr2	29668804	29669160
chr2	29669538	29669715
chr2	29669858	29669971
chr2	29670251	29671026
chr2	29671268	29671418
chr2	29673283	29673369
chr2	29679552	29679584
chr2	29684368	29684555
chr2	29684656	29684673
chr2	29691589	29691643
chr2	29691994	29692096
chr2	29699508	29699674
chr2	29706121	29706256
chr2	29707824	29708025
chr2	29708096	29708417
chr2	29708987	29709017
chr2	29710656	29710866
chr2	29711275	29711285
chr2	29716317	29716349
chr2	29716487	29716916
chr2	29720419	29720849
chr2	29721068	29721151
chr2	29721930	29722305
chr2	29726783	29726859
chr2	29728375	29728540
chr2	29730367	29730435
chr2	29732240	29732418
chr2	29733141	29733334
chr2	29733547	29733728
chr2	29736038	29736594
chr2	29737644	29737921
chr2	29739357	29739908
chr2	29743245	29744026
chr2	29745925	29746134
chr2	29746221	29746247
chr2	29747222	29747584
chr2	29751406	29751819
chr2	29754040	29754249
chr2	29757117	29757311
chr2	29762583	29762647
chr2	29767001	29767130
chr2	29773448	29773562
chr2	29775570	29775668
chr2	29781064	29781077
chr2	29787370	29788466
chr2	29792708	29793130
chr2	29794250	29794442
chr2	29802342	29803885
chr2	29804082	29804192
chr2	29805882	29806210
chr2	29807449	29807809
chr2	29809953	29810013
chr2	29810999	29811308
chr2	29812553	29812729
chr2	29813041	29813292
chr2	29814084	29814285
chr2	29817599	29818341
chr2	29819858	29821008
chr2	29825960	29826477
chr2	29826819	29827841
chr2	29828056	29828117
chr2	29831104	29831230
chr2	29838691	29839069
chr2	29839888	29840006
chr2	29842458	29842708
chr2	29843234	29843461
chr2	29845938	29846662
chr2	29847183	29847480
chr2	29848329	29848600
chr2	29849984	29850221
chr2	29850533	29850689
chr2	29856098	29856148
chr2	29856551	29856934
chr2	29859003	29859119
chr2	29861570	29861621
chr2	29864255	29864480
chr2	29866065	29866368
chr2	29867396	29867858
chr2	29868737	29870441
chr2	29871428	29871540
chr2	29872562	29872615
chr2	29875888	29876013
chr2	29876304	29876327
chr2	29877582	29878010
chr2	29879156	29879318
chr2	29880036	29880322
chr2	29881828	29881874
chr2	29885232	29885369
chr2	29886569	29886675
chr2	29886910	29887002
chr2	29889006	29891121
chr2	29891483	29891609
chr2	29891883	29891905
chr2	29892516	29892834
chr2	29893702	29893719
chr2	29903360	29903570
chr2	29904922	29905236
chr2	29908456	29908809
chr2	29915359	29915855
chr2	29915927	29916214
chr2	29916983	29917112
chr2	29921939	29922197
chr2	29925577	29925667
chr2	29934586	29934693
chr2	29934972	29935831
chr2	29944642	29945236
chr2	29964173	29964357
chr2	29964987	29966274
chr2	29967828	29967967
chr2	29981776	29981844
chr2	29984818	29984865
chr2	29991218	29991265
chr2	29995788	29996073
chr2	29998543	29998606
chr2	30003097	30003197
chr2	30019827	30019834
chr2	30020357	30020608
chr2	30022118	30022189
chr2	30025277	30025426
chr2	30025886	30026378
chr2	30030364	30030557
chr2	30030913	30030995
chr2	30032135	30032768
chr2	30033057	30033581
chr2	30037807	30038001
chr2	30042513	30042829
chr2	30045769	30045854
chr2	30047348	30047381
chr2	30048497	30049375
chr2	30061091	30063027
chr2	30063698	30064085
chr2	30064898	30064960
chr2	30065744	30067756
chr2	30074260	30074326
chr2	30075137	30075327
chr2	30076079	30076425
chr2	30076834	30078677
chr2	30079346	30079775
chr2	30082603	30083082
chr2	30084477	30085169
chr2	30086878	30087282
chr2	30088189	30088396
chr2	30088593	30088634
chr2	30088788	30088803
chr2	30090579	30090672
chr2	30091696	30091761
chr2	30092204	30092306
chr2	30092756	30093056
chr2	30093252	30094319
chr2	30095306	30095584
chr2	30095687	30095792
chr2	30096659	30096917
chr2	30097651	30098449
chr2	30098944	30099062
chr2	30100693	30100779
chr2	30101385	30101540
chr2	30103354	30103719
chr2	30104456	30104523
chr2	30107454	30107557
chr2	30107938	30108588
chr2	30109213	30109265
chr2	30110180	30110228
chr2	30110365	30110623
chr2	30115496	30115530
chr2	30119149	30119607
chr2	30119752	30119943
chr2	30121594	30121801
chr2	30123828	30125085
chr2	30125526	30125761
chr2	30128873	30129186
chr2	30131224	30131470
chr2	30133318	30134493
chr2	30134908	30134999
chr2	30136587	30136740
chr2	30136868	30137153
chr2	30139839	30139897
chr2	30140170	30140364
chr2	30149136	30149226
chr2	30150861	30151245
chr2	30152752	30152966
chr2	30154950	30155079
chr2	30163406	30163503
chr2	30164714	30164814
chr2	30168350	30168489
chr2	30169718	30170292
chr2	30171267	30172381
chr2	30172534	30172711
chr2	30172975	30173158
chr2	30174008	30174011
chr2	30174903	30175064
chr2	30176418	30176585
chr2	30177078	30177405
chr2	30177631	30178833
chr2	30180142	30180344
chr2	30184713	30184963
chr2	30186153	30186182
chr2	30186473	30186604
chr2	30186743	30186907
chr2	30187092	30187159
chr2	30187594	30187809
chr2	30194203	30194365
chr2	30194534	30194624
chr2	30205270	30206493
chr2	30208112	30208460
chr2	30208693	30208949
chr2	30218445	30218454
chr2	30220549	30220616
chr2	30223935	30224308
chr2	30229016	30229552
chr2	30231710	30231764
chr2	30232307	30232437
chr2	30236545	30238653
chr2	30239103	30239323
chr2	30242437	30243068
chr2	30243834	30244337
chr2	30245002	30245165
chr2	30251021	30251340
chr2	30251546	30252016
chr2	30254046	30254139
chr2	30255800	30256108
chr2	30257908	30258026
chr2	30258520	30258957
chr2	30259991	30260138
chr2	30261968	30262303
chr2	30263238	30263467
chr2	30265356	30266101
chr2	30266441	30266624
chr2	30267160	30267522
chr2	30268344	30268491
chr2	30269626	30269938
chr2	30270019	30270649
chr2	30270881	30271255
chr2	30271710	30271872
chr2	30272879	30272884
chr2	30273069	30273363
chr2	30274799	30274836
chr2	30274911	30275080
chr2	30285183	30285530
chr2	30285617	30286958
chr2	30301485	30301809
chr2	30307996	30308043
chr2	30322831	30322970
chr2	30333642	30333754
chr2	30336927	30337010
chr2	30340270	30340579
chr2	30341708	30341778
chr2	30342423	30342930
chr2	30343545	30344048
chr2	30345496	30346200
chr2	30346518	30346600
chr2	30346759	30346867
chr2	30348011	30348097
chr2	30349417	30350192
chr2	30352823	30353070
chr2	30354303	30354420
chr2	30356901	30357300
chr2	30357350	30358342
chr2	30358574	30359638
chr2	30362228	30362385
chr2	30363608	30365008
chr2	30365521	30366009
chr2	30367669	30367834
chr2	30368523	30368661
chr2	30369276	30369499
chr2	30370635	30370936
chr2	30371141	30371292
chr2	30371597	30371818
chr2	30375430	30375608
chr2	30376912	30376921
chr2	30377184	30377722
chr2	30379154	30379312
chr2	30381257	30382097
chr2	30382645	30382687
chr2	30384316	30384481
chr2	30384902	30384978
chr2	30385417	30385692
chr2	30386914	30387056
chr2	30388568	30388909
chr2	30389610	30389619
chr2	30389916	30390112
chr2	30390886	30391055
chr2	30394185	30394463
chr2	30391283	30393609
chr2	30395130	30395251
chr2	30395672	30395984
chr2	30396028	30396206
chr2	30396387	30396512
chr2	30397200	30397514
chr2	30397659	30399763
chr2	30399849	30400382
chr2	30401379	30401542
chr2	30402063	30402362
chr2	30402427	30403164
chr2	30404251	30404409
chr2	30406403	30406661
chr2	30407622	30407723
chr2	30407853	30408021
chr2	30408325	30408558
chr2	30408614	30409141
chr2	30409619	30409863
chr2	30410017	30410086
chr2	30410477	30410550
chr2	30411988	30412031
chr2	30413304	30413853
chr2	30414384	30414468
chr2	30414867	30416926
chr2	30417945	30418057
chr2	30423752	30423962
chr2	30434590	30435010
chr2	30435828	30436102
chr2	30438111	30438155
chr2	30438920	30439202
chr2	30439996	30440351
chr2	30442815	30443150
chr2	30440500	30442396
chr2	30444007	30444426
chr2	30444702	30445162
chr2	30445320	30445637
chr2	30447197	30447778
chr2	30449725	30449783
chr2	30450132	30450180
chr2	30451227	30451275
chr2	30452245	30452731
chr2	30453600	30453804
chr2	30454260	30454350
chr2	30456003	30456855
chr2	30459100	30459177
chr2	30459389	30459479
chr2	30459699	30459760
chr2	30461144	30461163
chr2	30463019	30463155
chr2	30463355	30463369
chr2	30463653	30464529
chr2	30466508	30467391
chr2	30467425	30467714
chr2	30468628	30471039
chr2	30471089	30471374
chr2	30475038	30475382
chr2	30471716	30474829
chr2	30475516	30476165
chr2	30476321	30476365
chr2	30477015	30477352
chr2	30481286	30481575
chr2	30486801	30486911
chr2	30487693	30487902
chr2	30488883	30489077
chr2	30494101	30494307
chr2	30495028	30495228
chr2	30495784	30496602
chr2	30500356	30500780
chr2	30501640	30501751
chr2	30504391	30504497
chr2	30508417	30508636
chr2	30512847	30512934
chr2	30513666	30513775
chr2	30515431	30515600
chr2	30516771	30516785
chr2	30517001	30517124
chr2	30517730	30517880
chr2	30518343	30518528
chr2	30520117	30520284
chr2	30523662	30523719
chr2	30524654	30525009
chr2	30534244	30534795
chr2	30536598	30536727
chr2	30544704	30544721
chr2	30544893	30545548
chr2	30547807	30548024
chr2	30551548	30552421
chr2	30553899	30554533
chr2	30555353	30555829
chr2	30559625	30560176
chr2	30564988	30565168
chr2	30565935	30565950
chr2	30568031	30568089
chr2	30586718	30586805
chr2	30588727	30589420
chr2	30591008	30591287
chr2	30592933	30593214
chr2	30594475	30595653
chr2	30600244	30602209
chr2	30603600	30603783
chr2	30603791	30603887
chr2	30604110	30604262
chr2	30604667	30605541
chr2	30606796	30607488
chr2	30608076	30608331
chr2	30610907	30610971
chr2	30611476	30611568
chr2	30613427	30614022
chr2	30614268	30614727
chr2	30616360	30616547
chr2	30617167	30617243
chr2	30618929	30619276
chr2	30628716	30629011
chr2	30629667	30629864
chr2	30629931	30630303
chr2	30635015	30635025
chr2	30636794	30636840
chr2	30639911	30640515
chr2	30640932	30641005
chr2	30642478	30642802
chr2	30643886	30644463
chr2	30645769	30645991
chr2	30646890	30648245
chr2	30648340	30648481
chr2	30648705	30650406
chr2	30651860	30652373
chr2	30652607	30652968
chr2	30653174	30653204
chr2	30654721	30654986
chr2	30656647	30657166
chr2	30657411	30659935
chr2	30659981	30660206
chr2	30660452	30660829
chr2	30661230	30661595
chr2	30662069	30662605
chr2	30667064	30667235
chr2	30670918	30671146
chr2	30676802	30677787
chr2	30678162	30678329
chr2	30678974	30679145
chr2	30681645	30681893
chr2	30682656	30682789
chr2	30684644	30685299
chr2	30685755	30686813
chr2	30687136	30687539
chr2	30690623	30691106
chr2	30691386	30691703
chr2	30692067	30694135
chr2	30694404	30694495
chr2	30695466	30695935
chr2	30699927	30699988
chr2	30701493	30701497
chr2	30702094	30702456
chr2	30702876	30703108
chr2	30705101	30705550
chr2	30705639	30706363
chr2	30707189	30709065
chr2	30709196	30709782
chr2	30710386	30712668
chr2	30712929	30713155
chr2	30713262	30713404
chr2	30713821	30713846
chr2	30714481	30714524
chr2	30714641	30715039
chr2	30715588	30715853
chr2	30716874	30717846
chr2	30720697	30720988
chr2	30721064	30721416
chr2	30721632	30723523
chr2	30718164	30720401
chr2	30724592	30725304
chr2	30725528	30726173
chr2	30733700	30734127
chr2	30737938	30738227
chr2	30738489	30738649
chr2	30741965	30742155
chr2	30742815	30743441
chr2	30743642	30745057
chr2	30747793	30747845
chr2	30749965	30750451
chr2	30751389	30751485
chr2	30753368	30753561
chr2	30756601	30756799
chr2	30758099	30759155
chr2	30760498	30760513
chr2	30765309	30765426
chr2	30770286	30770439
chr2	30770660	30771028
chr2	30771253	30772514
chr2	30772812	30772959
chr2	30776221	30776583
chr2	30778943	30779018
chr2	30779371	30779682
chr2	30782981	30783791
chr2	30784593	30785008
chr2	30785215	30785429
chr2	30785979	30786301
chr2	30786730	30787239
chr2	30790624	30790867
chr2	30791561	30791644
chr2	30792083	30792314
chr2	30793155	30793244
chr2	30794456	30795320
chr2	30795608	30796092
chr2	30796323	30797263
chr2	30800911	30801957
chr2	30806956	30808610
chr2	30810758	30810911
chr2	30811440	30811517
chr2	30812460	30812559
chr2	30814258	30814578
chr2	30815603	30815623
chr2	30819516	30819552
chr2	30819821	30819912
chr2	30820405	30820547
chr2	30821927	30822190
chr2	30822345	30822614
chr2	30823060	30823639
chr2	30823982	30824434
chr2	30824642	30824925
chr2	30826525	30826933
chr2	30827467	30829021
chr2	30829238	30829723
chr2	30830685	30830730
chr2	30832823	30834127
chr2	30835959	30836080
chr2	30836327	30836471
chr2	30836617	30837053
chr2	30834399	30835708
chr2	30842180	30842377
chr2	30844949	30846311
chr2	30847171	30847230
chr2	30847393	30847815
chr2	30848230	30848630
chr2	30849657	30849762
chr2	30850288	30850750
chr2	30851123	30851599
chr2	30852011	30852249
chr2	30852849	30853491
chr2	30853687	30854015
chr2	30854404	30854596
chr2	30854969	30855043
chr2	30856015	30856400
chr2	30857749	30858082
chr2	30859989	30860069
chr2	30861797	30861946
chr2	30864225	30865558
chr2	30866040	30866290
chr2	30867216	30867319
chr2	30871153	30871643
chr2	30873961	30874033
chr2	30874311	30874845
chr2	30875249	30875494
chr2	30875751	30876276
chr2	30877650	30877965
chr2	30878807	30878851
chr2	30880562	30880750
chr2	30881275	30881342
chr2	30884858	30885131
chr2	30885610	30886541
chr2	30890129	30890531
chr2	30892605	30892818
chr2	30895030	30895958
chr2	30896848	30896928
chr2	30897106	30897841
chr2	30898440	30898736
chr2	30899001	30899148
chr2	30901879	30902076
chr2	30902468	30902554
chr2	30902850	30903564
chr2	30910732	30910872
chr2	30912486	30912740
chr2	30913153	30913897
chr2	30914497	30914611
chr2	30915004	30915309
chr2	30918647	30919018
chr2	30920055	30920591
chr2	30920868	30921176
chr2	30925047	30925060
chr2	30926363	30926366
chr2	30927020	30928585
chr2	30928815	30929089
chr2	30929193	30930114
chr2	30932192	30932321
chr2	30933268	30933774
chr2	30934088	30934416
chr2	30934885	30935082
chr2	30942625	30943099
chr2	30943958	30944106
chr2	30947000	30947116
chr2	30951030	30951137
chr2	30951392	30951507
chr2	30952583	30954385
chr2	30956454	30956806
chr2	30957447	30957635
chr2	30959788	30959843
chr2	30963165	30963202
chr2	30964744	30965026
chr2	30965967	30966011
chr2	30967051	30968452
chr2	30975809	30975954
chr2	30981550	30982849
chr2	30983046	30983391
chr2	30985516	30985754
chr2	30987338	30987574
chr2	30988005	30988270
chr2	30990888	30990941
chr2	30992885	30993009
chr2	30995664	30995691
chr2	30995809	30995871
chr2	30995952	30996196
chr2	30996504	30996586
chr2	30997690	30997872
chr2	31000012	31000047
chr2	31002844	31003247
chr2	31005062	31005391
chr2	31007856	31007906
chr2	31008901	31008942
chr2	31010448	31011013
chr2	31011371	31011839
chr2	31017778	31018273
chr2	31018389	31018900
chr2	31019735	31020090
chr2	31021186	31021729
chr2	31022754	31022756
chr2	31023136	31023251
chr2	31024579	31025597
chr2	31028470	31028889
chr2	31031392	31031525
chr2	31034230	31034266
chr2	31034508	31034903
chr2	31036236	31036268
chr2	31036538	31036599
chr2	31043487	31043558
chr2	31045788	31046294
chr2	31051362	31051614
chr2	31057624	31057879
chr2	31059792	31060136
chr2	31066065	31066251
chr2	31067610	31067660
chr2	31068033	31069466
chr2	31076294	31077017
chr2	31080200	31080272
chr2	31081012	31081173
chr2	31082441	31082870
chr2	31083658	31083790
chr2	31086626	31086897
chr2	31087939	31088744
chr2	31091132	31091294
chr2	31092166	31092212
chr2	31096824	31097053
chr2	31100141	31100302
chr2	31100496	31101056
chr2	31101164	31101525
chr2	31104387	31104507
chr2	31106423	31106587
chr2	31107020	31107546
chr2	31116665	31116846
chr2	31119752	31120145
chr2	31120692	31120766
chr2	31123264	31123365
chr2	31124826	31124939
chr2	31126176	31126320
chr2	31129395	31129409
chr2	31131004	31131277
chr2	31132837	31133232
chr2	31133954	31134067
chr2	31134715	31134797
chr2	31135331	31135495
chr2	31135900	31135901
chr2	31136502	31136606
chr2	31137428	31137487
chr2	31140898	31142802
chr2	31144757	31144802
chr2	31150780	31150913
chr2	31152097	31152778
chr2	31157040	31157102
chr2	31170126	31170452
chr2	31174491	31174666
chr2	31177152	31177315
chr2	31178822	31178909
chr2	31181491	31181514
chr2	31185327	31185656
chr2	31197357	31197640
chr2	31202161	31202270
chr2	31205096	31205314
chr2	31205419	31205756
chr2	31206249	31206491
chr2	31214658	31214926
chr2	31215563	31215758
chr2	31220599	31220828
chr2	31221662	31221740
chr2	31221806	31222004
chr2	31230812	31230875
chr2	31240883	31241010
chr2	31244174	31244318
chr2	31245225	31247074
chr2	31247325	31247467
chr2	31247656	31247781
chr2	31248332	31248515
chr2	31249204	31249262
chr2	31250573	31250629
chr2	31250737	31250751
chr2	31255345	31255409
chr2	31256219	31256365
chr2	31256437	31256971
chr2	31257201	31257618
chr2	31257950	31258338
chr2	31258786	31259643
chr2	31259743	31259767
chr2	31260175	31260270
chr2	31260512	31260702
chr2	31261751	31262055
chr2	31262411	31262525
chr2	31262979	31264786
chr2	31265844	31265981
chr2	31267601	31267604
chr2	31268288	31268381
chr2	31269074	31269346
chr2	31272303	31272363
chr2	31273859	31274134
chr2	31278307	31278816
chr2	31282426	31282466
chr2	31282812	31282980
chr2	31283317	31283598
chr2	31284287	31284538
chr2	31285091	31285117
chr2	31294505	31294823
chr2	31294960	31295310
chr2	31296408	31296423
chr2	31296737	31297100
chr2	31297751	31298226
chr2	31298845	31299049
chr2	31300796	31300907
chr2	31305047	31305312
chr2	31309162	31309786
chr2	31310308	31310355
chr2	31312172	31312423
chr2	31314146	31314272
chr2	31314619	31314648
chr2	31318308	31318392
chr2	31323844	31323988
chr2	31324134	31324197
chr2	31332961	31332970
chr2	31333812	31333956
chr2	31339426	31339680
chr2	31340170	31340309
chr2	31344375	31344666
chr2	31346143	31346550
chr2	31350378	31350536
chr2	31352788	31353142
chr2	31353817	31354054
chr2	31355710	31355747
chr2	31357209	31357775
chr2	31359382	31359520
chr2	31361570	31361769
chr2	31362105	31362283
chr2	31364255	31364412
chr2	31365801	31366146
chr2	31370217	31370354
chr2	31371370	31371636
chr2	31374344	31374733
chr2	31376303	31376665
chr2	31377329	31377466
chr2	31379680	31379885
chr2	31380373	31380488
chr2	31380756	31380778
chr2	31380849	31381951
chr2	31382166	31382533
chr2	31383404	31383707
chr2	31384625	31384627
chr2	31385048	31385177
chr2	31386029	31386437
chr2	31386894	31386956
chr2	31388592	31389088
chr2	31394361	31394569
chr2	31396621	31396943
chr2	31397500	31397731
chr2	31397946	31398080
chr2	31398626	31398633
chr2	31399751	31399820
chr2	31402551	31402686
chr2	31406183	31406336
chr2	31407965	31408199
chr2	31411227	31411261
chr2	31411976	31412099
chr2	31413517	31413602
chr2	31414230	31414422
chr2	31415746	31415835
chr2	31417651	31417787
chr2	31419702	31419769
chr2	31419982	31420335
chr2	31420749	31420755
chr2	31421360	31421767
chr2	31422913	31423256
chr2	31423969	31424186
chr2	31426157	31426491
chr2	31426946	31427102
chr2	31428520	31428669
chr2	31430878	31431378
chr2	31433122	31433486
chr2	31433672	31433974
chr2	31437225	31437311
chr2	31442333	31442510
chr2	31442794	31442907
chr2	31444509	31444942
chr2	31445114	31445408
chr2	31453018	31453135
chr2	31453632	31453956
chr2	31454416	31454723
chr2	31457577	31457631
chr2	31457813	31457889
chr2	31458414	31458723
chr2	31459262	31459506
chr2	31459845	31460873
chr2	31462298	31462878
chr2	31464434	31464678
chr2	31469909	31471007
chr2	31471090	31471332
chr2	31472100	31472258
chr2	31475066	31475361
chr2	31475460	31475676
chr2	31475843	31475990
chr2	31476371	31476605
chr2	31476941	31477078
chr2	31477644	31477973
chr2	31478029	31478055
chr2	31478798	31479143
chr2	31481257	31481600
chr2	31482844	31483487
chr2	31484177	31484639
chr2	31484740	31485058
chr2	31487713	31487723
chr2	31487842	31487870
chr2	31493586	31493821
chr2	31494354	31494933
chr2	31497012	31497386
chr2	31500084	31500158
chr2	31501176	31501745
chr2	31504720	31504885
chr2	31505175	31505208
chr2	31505391	31505633
chr2	31506044	31506070
chr2	31511020	31511306
chr2	31514057	31514471
chr2	31519034	31519181
chr2	31521661	31521739
chr2	31524789	31524936
chr2	31538011	31538250
chr2	31541802	31541940
chr2	31543459	31543470
chr2	31543713	31543783
chr2	31553441	31553541
chr2	31558177	31558213
chr2	31558833	31558928
chr2	31560555	31560653
chr2	31571823	31573359
chr2	31586664	31586742
chr2	31587382	31587459
chr2	31596757	31596905
chr2	31611074	31611425
chr2	31611663	31611753
chr2	31612287	31612504
chr2	31613098	31613167
chr2	31614151	31614434
chr2	31622549	31622639
chr2	31626937	31627210
chr2	31634906	31635453
chr2	31635560	31636265
chr2	31636484	31637129
chr2	31638307	31638611
chr2	31637503	31638082
chr2	31639152	31639443
chr2	31640126	31640540
chr2	31641219	31641701
chr2	31643960	31644160
chr2	31649340	31649365
chr2	31649572	31649838
chr2	31652952	31653029
chr2	31653954	31655060
chr2	31655322	31655366
chr2	31658109	31658494
chr2	31667400	31667688
chr2	31670343	31671209
chr2	31675671	31675683
chr2	31675776	31676013
chr2	31676912	31677020
chr2	31677072	31677146
chr2	31683229	31683250
chr2	31684904	31684919
chr2	31687841	31689132
chr2	31689479	31689865
chr2	31690568	31690677
chr2	31706535	31706719
chr2	31710639	31710669
chr2	31716272	31716514
chr2	31721496	31721680
chr2	31727221	31727383
chr2	31733691	31733879
chr2	31741870	31741894
chr2	31742107	31742557
chr2	31743816	31744034
chr2	31745911	31746137
chr2	31747908	31748452
chr2	31748926	31749754
chr2	31750301	31750693
chr2	31757511	31757762
chr2	31758271	31758403
chr2	31759543	31760398
chr2	31763374	31763560
chr2	31767616	31768035
chr2	31769196	31769308
chr2	31769567	31770240
chr2	31770660	31771585
chr2	31771728	31772002
chr2	31781545	31781625
chr2	31781925	31782179
chr2	31782353	31782369
chr2	31785809	31786108
chr2	31784619	31785424
chr2	31787131	31787365
chr2	31788901	31788967
chr2	31790122	31790211
chr2	31790592	31790960
chr2	31791057	31791164
chr2	31801495	31801736
chr2	31800547	31801367
chr2	31803682	31804298
chr2	31804648	31804872
chr2	31806292	31806399
chr2	31807361	31807407
chr2	31808048	31808237
chr2	31808498	31809308
chr2	31809501	31810656
chr2	31811287	31811401
chr2	31812692	31812851
chr2	31813449	31814245
chr2	31814328	31814590
chr2	31814892	31814999
chr2	31815371	31815785
chr2	31816850	31817302
chr2	31818059	31818186
chr2	31818338	31818567
chr2	31820668	31820821
chr2	31822522	31823653
chr2	31824131	31824152
chr2	31825756	31825960
chr2	31827014	31827277
chr2	31828595	31828655
chr2	31828818	31829043
chr2	31829337	31829663
chr2	31830003	31830132
chr2	31831773	31831901
chr2	31832512	31832804
chr2	31833613	31833875
chr2	31834592	31834650
chr2	31834937	31835005
chr2	31837768	31837938
chr2	31838355	31838876
chr2	31843598	31844159
chr2	31844817	31845685
chr2	31845821	31846711
chr2	31846999	31847252
chr2	31847910	31848234
chr2	31848290	31848547
chr2	31848677	31848842
chr2	31849183	31849400
chr2	31853949	31854467
chr2	31856058	31856334
chr2	31856985	31857196
chr2	31857628	31857928
chr2	31859297	31860095
chr2	31862098	31862443
chr2	31863023	31863149
chr2	31865071	31865278
chr2	31868671	31868792
chr2	31869640	31869784
chr2	31873235	31873332
chr2	31874371	31874420
chr2	31875738	31876008
chr2	31876152	31876286
chr2	31879509	31879568
chr2	31881132	31881215
chr2	31881324	31881610
chr2	31881974	31882337
chr2	31884051	31884107
chr2	31884792	31885395
chr2	31886946	31887731
chr2	31887817	31888143
chr2	31890067	31890600
chr2	31893064	31893348
chr2	31893712	31894012
chr2	31894123	31894577
chr2	31895204	31895389
chr2	31896445	31896891
chr2	31899550	31899865
chr2	31900595	31900746
chr2	31900784	31900925
chr2	31901042	31901717
chr2	31901852	31902440
chr2	31903504	31903927
chr2	31904178	31904314
chr2	31904620	31904918
chr2	31905685	31905765
chr2	31905869	31906686
chr2	31906964	31907138
chr2	31908017	31908104
chr2	31911999	31912061
chr2	31912430	31912909
chr2	31913710	31913773
chr2	31914797	31915059
chr2	31915838	31916205
chr2	31923038	31923054
chr2	31923767	31923967
chr2	31924720	31924845
chr2	31924968	31925302
chr2	31929785	31930005
chr2	31931570	31931577
chr2	31932142	31932166
chr2	31932571	31933032
chr2	31938664	31938848
chr2	31940954	31940984
chr2	31945866	31946020
chr2	31948146	31948518
chr2	31948720	31948789
chr2	31949897	31951163
chr2	31952138	31952234
chr2	31953407	31953614
chr2	31953740	31954330
chr2	31954863	31955142
chr2	31960655	31961025
chr2	31962052	31963298
chr2	31963543	31963755
chr2	31963934	31964061
chr2	31964272	31964307
chr2	31965108	31965472
chr2	31968727	31968956
chr2	31972479	31972539
chr2	31972873	31972908
chr2	31973950	31974938
chr2	31981526	31981605
chr2	31986043	31986200
chr2	31994549	31994723
chr2	31996099	31996221
chr2	32007920	32008054
chr2	32027958	32028042
chr2	32029591	32029834
chr2	32038669	32039006
chr2	32039210	32039392
chr2	32044649	32044889
chr2	32045382	32045643
chr2	32046484	32046557
chr2	32047672	32047761
chr2	32049449	32049584
chr2	32052143	32052352
chr2	32054615	32054817
chr2	32055881	32056130
chr2	32059599	32059892
chr2	32059899	32059913
chr2	32061586	32061687
chr2	32063076	32063392
chr2	32065509	32065629
chr2	32065932	32065992
chr2	32067140	32067608
chr2	32068851	32068905
chr2	32069454	32069707
chr2	32071451	32071915
chr2	32074399	32074614
chr2	32076904	32077234
chr2	32082352	32083025
chr2	32083178	32084841
chr2	32085563	32085903
chr2	32087769	32088106
chr2	32088143	32088200
chr2	32088553	32089118
chr2	32089251	32089393
chr2	32094329	32094538
chr2	32095422	32096023
chr2	32096206	32097051
chr2	32097693	32098024
chr2	32097081	32097366
chr2	32104755	32104781
chr2	32105151	32105214
chr2	32107337	32107479
chr2	32109392	32110011
chr2	32110276	32110509
chr2	32116305	32116339
chr2	32120406	32120790
chr2	32121221	32121428
chr2	32123995	32124212
chr2	32129555	32130041
chr2	32131385	32131846
chr2	32132539	32133122
chr2	32133896	32134016
chr2	32137425	32138834
chr2	32139709	32139745
chr2	32145276	32145744
chr2	32149772	32151987
chr2	32152084	32153283
chr2	32153392	32153560
chr2	32154246	32154993
chr2	32156959	32157621
chr2	32158552	32159034
chr2	32160597	32160784
chr2	32161121	32161457
chr2	32164646	32165394
chr2	32166032	32166144
chr2	32166622	32167027
chr2	32167462	32168204
chr2	32170637	32170685
chr2	32171709	32171874
chr2	32173955	32175630
chr2	32177898	32178048
chr2	32178364	32178563
chr2	32180422	32180639
chr2	32182777	32183265
chr2	32184099	32184337
chr2	32185437	32185499
chr2	32186017	32186114
chr2	32187406	32187567
chr2	32187802	32187838
chr2	32188276	32188500
chr2	32191615	32191927
chr2	32197135	32197449
chr2	32199137	32199340
chr2	32200867	32202005
chr2	32202982	32203207
chr2	32203902	32204246
chr2	32206637	32207085
chr2	32212222	32212404
chr2	32213469	32213953
chr2	32214532	32214731
chr2	32215028	32215272
chr2	32215906	32215973
chr2	32218006	32218170
chr2	32218350	32218844
chr2	32220018	32220650
chr2	32220993	32221149
chr2	32221200	32221264
chr2	32221367	32222213
chr2	32222241	32222361
chr2	32223707	32224143
chr2	32224306	32224827
chr2	32226274	32226325
chr2	32226476	32226838
chr2	32229171	32229319
chr2	32236026	32237667
chr2	32239598	32239638
chr2	32241374	32241384
chr2	32249435	32249520
chr2	32250356	32250850
chr2	32251900	32252067
chr2	32253082	32253100
chr2	32253186	32253668
chr2	32255437	32255935
chr2	32256158	32256174
chr2	32256415	32256563
chr2	32256822	32256989
chr2	32257251	32257392
chr2	32258667	32258849
chr2	32259310	32260661
chr2	32269292	32269424
chr2	32271373	32271615
chr2	32271973	32272163
chr2	32273839	32273857
chr2	32274207	32274635
chr2	32277701	32278010
chr2	32280520	32280584
chr2	32280716	32280849
chr2	32281430	32281454
chr2	32282755	32283015
chr2	32287456	32288975
chr2	32293952	32294180
chr2	32294348	32294714
chr2	32295568	32296132
chr2	32296359	32296703
chr2	32299220	32299417
chr2	32302242	32302267
chr2	32302857	32303326
chr2	32303866	32305210
chr2	32305639	32305989
chr2	32306924	32307300
chr2	32307353	32308256
chr2	32309067	32309415
chr2	32309986	32310201
chr2	32310280	32310683
chr2	32310946	32311168
chr2	32311673	32313099
chr2	32314400	32315311
chr2	32315654	32319133
chr2	32319383	32320853
chr2	32321613	32321710
chr2	32322387	32322574
chr2	32322770	32322901
chr2	32324520	32324534
chr2	32328576	32328857
chr2	32329251	32329825
chr2	32330952	32331182
chr2	32332741	32332789
chr2	32333255	32333269
chr2	32333463	32333574
chr2	32334006	32334297
chr2	32334441	32334613
chr2	32335268	32335742
chr2	32336410	32336443
chr2	32337266	32337272
chr2	32339978	32340162
chr2	32340670	32340688
chr2	32342514	32343428
chr2	32344158	32344206
chr2	32344877	32345226
chr2	32348444	32349223
chr2	32349632	32349677
chr2	32349787	32350083
chr2	32350368	32351479
chr2	32351598	32353542
chr2	32353612	32353876
chr2	32354376	32354634
chr2	32359335	32359543
chr2	32360925	32361206
chr2	32361326	32361979
chr2	32362641	32364305
chr2	32366805	32366898
chr2	32371139	32371268
chr2	32374487	32374627
chr2	32375348	32375387
chr2	32375486	32376051
chr2	32378649	32379362
chr2	32379875	32379985
chr2	32381204	32381208
chr2	32381321	32382595
chr2	32383676	32383766
chr2	32383870	32384208
chr2	32386565	32386654
chr2	32387354	32387606
chr2	32391992	32392360
chr2	32393620	32393669
chr2	32394080	32394340
chr2	32394485	32394575
chr2	32395024	32397618
chr2	32400302	32400500
chr2	32402256	32402657
chr2	32403010	32403523
chr2	32404356	32405284
chr2	32405824	32405923
chr2	32408412	32408632
chr2	32409957	32410042
chr2	32410834	32411039
chr2	32412071	32412201
chr2	32417586	32417837
chr2	32420397	32420488
chr2	32421969	32422200
chr2	32423709	32424597
chr2	32428291	32428504
chr2	32430626	32431464
chr2	32432188	32432379
chr2	32432463	32432731
chr2	32437058	32437389
chr2	32437667	32437821
chr2	32440259	32440550
chr2	32447555	32447912
chr2	32450364	32450372
chr2	32450451	32452858
chr2	32453069	32453307
chr2	32454967	32455294
chr2	32455570	32455923
chr2	32472049	32472143
chr2	32475259	32475485
chr2	32476808	32477388
chr2	32485274	32485502
chr2	32485619	32485908
chr2	32486904	32487869
chr2	32488578	32489266
chr2	32489478	32489490
chr2	32493264	32493320
chr2	32496757	32496856
chr2	32499552	32499734
chr2	32500043	32500110
chr2	32502027	32502241
chr2	32502722	32502864
chr2	32503613	32504009
chr2	32507255	32507321
chr2	32514988	32515043
chr2	32516788	32517223
chr2	32521720	32521841
chr2	32530100	32530173
chr2	32534383	32537481
chr2	32543357	32543625
chr2	32548043	32548391
chr2	32549106	32549508
chr2	32549716	32549914
chr2	32550069	32550244
chr2	32551429	32551627
chr2	32551838	32551871
chr2	32553450	32553605
chr2	32555461	32556053
chr2	32556839	32556986
chr2	32557197	32557289
chr2	32557671	32558229
chr2	32559018	32560179
chr2	32565567	32565721
chr2	32566424	32566512
chr2	32567250	32567574
chr2	32568067	32568532
chr2	32568868	32568975
chr2	32570585	32571441
chr2	32573726	32573789
chr2	32573822	32573969
chr2	32574212	32574359
chr2	32575353	32575704
chr2	32575905	32576003
chr2	32576549	32576632
chr2	32578151	32578414
chr2	32578558	32578901
chr2	32579794	32579925
chr2	32583028	32584039
chr2	32584299	32584334
chr2	32585176	32585922
chr2	32586626	32587507
chr2	32588233	32588484
chr2	32587620	32587988
chr2	32589437	32589879
chr2	32590106	32590274
chr2	32593223	32593280
chr2	32593964	32594186
chr2	32594454	32594550
chr2	32594766	32594797
chr2	32595757	32595943
chr2	32597812	32597936
chr2	32598555	32598870
chr2	32599832	32600050
chr2	32601112	32601150
chr2	32601563	32601618
chr2	32602614	32603082
chr2	32605900	32605997
chr2	32606365	32608955
chr2	32610609	32610963
chr2	32612124	32612288
chr2	32612426	32612804
chr2	32613266	32613420
chr2	32613894	32613933
chr2	32618844	32619014
chr2	32619879	32619989
chr2	32621032	32621894
chr2	32620286	32620981
chr2	32623647	32624060
chr2	32624320	32624516
chr2	32625208	32625685
chr2	32625966	32626018
chr2	32626456	32626837
chr2	32627019	32627029
chr2	32627240	32627458
chr2	32628495	32629739
chr2	32629888	32630187
chr2	32630838	32631280
chr2	32631699	32632659
chr2	32633321	32633423
chr2	32633525	32634185
chr2	32636184	32636219
chr2	32637849	32638210
chr2	32639851	32639960
chr2	32640740	32640892
chr2	32641529	32641599
chr2	32642587	32643097
chr2	32645199	32645833
chr2	32646234	32647117
chr2	32647437	32647731
chr2	32654991	32655048
chr2	32655578	32656209
chr2	32658293	32658525
chr2	32658719	32658751
chr2	32660842	32661292
chr2	32661495	32661665
chr2	32662054	32662182
chr2	32662271	32662508
chr2	32665846	32666116
chr2	32668862	32668905
chr2	32673212	32673587
chr2	32677362	32677560
chr2	32679489	32679605
chr2	32680061	32680458
chr2	32680943	32680944
chr2	32681201	32681231
chr2	32681402	32682073
chr2	32683019	32683226
chr2	32684609	32685088
chr2	32686981	32687080
chr2	32687373	32688624
chr2	32689062	32689242
chr2	32689346	32689784
chr2	32690071	32690396
chr2	32692457	32692600
chr2	32692792	32692831
chr2	32692964	32693018
chr2	32693228	32694834
chr2	32694923	32695016
chr2	32695593	32695903
chr2	32697559	32698404
chr2	32699016	32699235
chr2	32700069	32700286
chr2	32700590	32701051
chr2	32708795	32709049
chr2	32709350	32709379
chr2	32709893	32709936
chr2	32710022	32710118
chr2	32711885	32714079
chr2	32714198	32715120
chr2	32715200	32715691
chr2	32718658	32719189
chr2	32720462	32721326
chr2	32725075	32725432
chr2	32727207	32728046
chr2	32728587	32728929
chr2	32730485	32731367
chr2	32731647	32731891
chr2	32736962	32737162
chr2	32741189	32741875
chr2	32742137	32742745
chr2	32744323	32744897
chr2	32745298	32745474
chr2	32746289	32746510
chr2	32749554	32749592
chr2	32750896	32751881
chr2	32752274	32752446
chr2	32752778	32752974
chr2	32753461	32753627
chr2	32756764	32758176
chr2	32758529	32759130
chr2	32759632	32759933
chr2	32760980	32761206
chr2	32761914	32762122
chr2	32762311	32762321
chr2	32764600	32764854
chr2	32767462	32767685
chr2	32767824	32768137
chr2	32768905	32769284
chr2	32770592	32770647
chr2	32770974	32771241
chr2	32773424	32774133
chr2	32774628	32774895
chr2	32775032	32776655
chr2	32776905	32777256
chr2	32778961	32779054
chr2	32779155	32779558
chr2	32780799	32781856
chr2	32784817	32785389
chr2	32784358	32784452
chr2	32788231	32789057
chr2	32791480	32791919
chr2	32794803	32795042
chr2	32795632	32795686
chr2	32795958	32796031
chr2	32798381	32798427
chr2	32798795	32799113
chr2	32799270	32799708
chr2	32807516	32807810
chr2	32809206	32809208
chr2	32821939	32821968
chr2	32822537	32823050
chr2	32823392	32823621
chr2	32832746	32832897
chr2	32834008	32834081
chr2	32834580	32834684
chr2	32835609	32835711
chr2	32846086	32847742
chr2	32849964	32850172
chr2	32852180	32852416
chr2	32854118	32854500
chr2	32856091	32856153
chr2	32856658	32856822
chr2	32857623	32858079
chr2	32858912	32859407
chr2	32859972	32860141
chr2	32864839	32865146
chr2	32873738	32873851
chr2	32874123	32874225
chr2	32875196	32878692
chr2	32880559	32880754
chr2	32883482	32883581
chr2	32881061	32883093
chr2	32884406	32885215
chr2	32885307	32885595
chr2	32886530	32886661
chr2	32887944	32888779
chr2	32890276	32890483
chr2	32891270	32891354
chr2	32893766	32893795
chr2	32893888	32894339
chr2	32894975	32895133
chr2	32895443	32896039
chr2	32897692	32898483
chr2	32900378	32900407
chr2	32901086	32901301
chr2	32905190	32905558
chr2	32906101	32906114
chr2	32906437	32906555
chr2	32906642	32906879
chr2	32907042	32907199
chr2	32907671	32907673
chr2	32908234	32908784
chr2	32908845	32909979
chr2	32912422	32912666
chr2	32912838	32912882
chr2	32914181	32915447
chr2	32915678	32915734
chr2	32916353	32916400
chr2	32917203	32917285
chr2	32917650	32917725
chr2	32919353	32919648
chr2	32921689	32921868
chr2	32922344	32922542
chr2	32922694	32922762
chr2	32923028	32924238
chr2	32924469	32924735
chr2	32924912	32925156
chr2	32926134	32926458
chr2	32926651	32926915
chr2	32927386	32927542
chr2	32928111	32928997
chr2	32932959	32933339
chr2	32933639	32933915
chr2	32934202	32934411
chr2	32934717	32934953
chr2	32935224	32935518
chr2	32938932	32939087
chr2	32939989	32940332
chr2	32941220	32941568
chr2	32943904	32943997
chr2	32945460	32945626
chr2	32945653	32945856
chr2	32947678	32947711
chr2	32949447	32949497
chr2	32952390	32952584
chr2	32953230	32953236
chr2	32956372	32956426
chr2	32957375	32957610
chr2	32959396	32959728
chr2	32960050	32960349
chr2	32960517	32960620
chr2	32960707	32962376
chr2	32963712	32963886
chr2	32964705	32964916
chr2	32966232	32967838
chr2	32967990	32968244
chr2	32969415	32969425
chr2	32969943	32970154
chr2	32971366	32971380
chr2	32973502	32974025
chr2	32974910	32975503
chr2	32976598	32977159
chr2	32978953	32979285
chr2	32981245	32983299
chr2	32983875	32984006
chr2	32986030	32986167
chr2	32993775	32993795
chr2	32994699	32994796
chr2	32995708	32995797
chr2	33000791	33000992
chr2	33001443	33001744
chr2	33001908	33002071
chr2	33002498	33002761
chr2	33003710	33004056
chr2	33007185	33007489
chr2	33010570	33010715
chr2	33014036	33014356
chr2	33017320	33017452
chr2	33022060	33022276
chr2	33024620	33024890
chr2	33026008	33026048
chr2	33028105	33028284
chr2	33035132	33035422
chr2	33036012	33036050
chr2	33047603	33047647
chr2	33047849	33047880
chr2	33047951	33048216
chr2	33057668	33057830
chr2	33071123	33071361
chr2	33104824	33104963
chr2	33118588	33118805
chr2	33120418	33120494
chr2	33129768	33132223
chr2	33132287	33132307
chr2	33143086	33143133
chr2	33144335	33144894
chr2	33148953	33149010
chr2	33149429	33149723
chr2	33154777	33155332
chr2	33155405	33155535
chr2	33158837	33159043
chr2	33160306	33160803
chr2	33161383	33161544
chr2	33162019	33162253
chr2	33162733	33163134
chr2	33163864	33163937
chr2	33165381	33165523
chr2	33165722	33165944
chr2	33167817	33167908
chr2	33168809	33168890
chr2	33170752	33171023
chr2	33171251	33171579
chr2	33172079	33172107
chr2	33172258	33172357
chr2	33172871	33173063
chr2	33173369	33173574
chr2	33177008	33177229
chr2	33178481	33179325
chr2	33180244	33180622
chr2	33184552	33185141
chr2	33185296	33185808
chr2	33186557	33186980
chr2	33187269	33187327
chr2	33188915	33189379
chr2	33200350	33200576
chr2	33201885	33202108
chr2	33203503	33203682
chr2	33205908	33206360
chr2	33207295	33207365
chr2	33210686	33211410
chr2	33212548	33212664
chr2	33214262	33214361
chr2	33214579	33214730
chr2	33215496	33217172
chr2	33218889	33219516
chr2	33219756	33220636
chr2	33221100	33221146
chr2	33221720	33221879
chr2	33222556	33222655
chr2	33223303	33224005
chr2	33224938	33225013
chr2	33228099	33228306
chr2	33230070	33230101
chr2	33236706	33236821
chr2	33237639	33238063
chr2	33245365	33245547
chr2	33246103	33246191
chr2	33247261	33247464
chr2	33249308	33249530
chr2	33249668	33249845
chr2	33250257	33250431
chr2	33261042	33261421
chr2	33261606	33261649
chr2	33268503	33268862
chr2	33269107	33269671
chr2	33274856	33275019
chr2	33281416	33281740
chr2	33282870	33283252
chr2	33284596	33284811
chr2	33285025	33285345
chr2	33286482	33286729
chr2	33299083	33299170
chr2	33306382	33306453
chr2	33310169	33310455
chr2	33313025	33313089
chr2	33313501	33313666
chr2	33316379	33317262
chr2	33318361	33318570
chr2	33328906	33329183
chr2	33337416	33337783
chr2	33341494	33341671
chr2	33346524	33347213
chr2	33349496	33349611
chr2	33350670	33350704
chr2	33351176	33351317
chr2	33353903	33354060
chr2	33366018	33366082
chr2	33366337	33366654
chr2	33370187	33370356
chr2	33370457	33371904
chr2	33372984	33373088
chr2	33394652	33394729
chr2	33400853	33401049
chr2	33402368	33402490
chr2	33411424	33411575
chr2	33421065	33421244
chr2	33430691	33431762
chr2	33431924	33431947
chr2	33432083	33432104
chr2	33432792	33432810
chr2	33432902	33432988
chr2	33435732	33437390
chr2	33444216	33444796
chr2	33447034	33447201
chr2	33448784	33449036
chr2	33449642	33450064
chr2	33451385	33451552
chr2	33451865	33451976
chr2	33453402	33453489
chr2	33454346	33454523
chr2	33468013	33468844
chr2	33469890	33470009
chr2	33470259	33470345
chr2	33470724	33471028
chr2	33471693	33471872
chr2	33472237	33472409
chr2	33480321	33480389
chr2	33486816	33487248
chr2	33487507	33487841
chr2	33489732	33489869
chr2	33489911	33490072
chr2	33491082	33491101
chr2	33497562	33497677
chr2	33515806	33515871
chr2	33543919	33544918
chr2	33545249	33545322
chr2	33545600	33545646
chr2	33546950	33547432
chr2	33553814	33554011
chr2	33556062	33556207
chr2	33559292	33559651
chr2	33559813	33560252
chr2	33560469	33560928
chr2	33561302	33562044
chr2	33562458	33562897
chr2	33563100	33563516
chr2	33564422	33564735
chr2	33565029	33565485
chr2	33566141	33566244
chr2	33566702	33566913
chr2	33568914	33569746
chr2	33570315	33570446
chr2	33574792	33574826
chr2	33576676	33576807
chr2	33578706	33578755
chr2	33580845	33581764
chr2	33582643	33583037
chr2	33583851	33584005
chr2	33584290	33584412
chr2	33584817	33585523
chr2	33587435	33587831
chr2	33587151	33587204
chr2	33588304	33588326
chr2	33589272	33589463
chr2	33592799	33592811
chr2	33593066	33593934
chr2	33594896	33595325
chr2	33595485	33595963
chr2	33601326	33601518
chr2	33603945	33604488
chr2	33605969	33606184
chr2	33613397	33613513
chr2	33615785	33617193
chr2	33617260	33618018
chr2	33619066	33619493
chr2	33620458	33620531
chr2	33622043	33622114
chr2	33623992	33624216
chr2	33625377	33625601
chr2	33630217	33630416
chr2	33632817	33633171
chr2	33633274	33633366
chr2	33633498	33633630
chr2	33634679	33634935
chr2	33635201	33635428
chr2	33635571	33635690
chr2	33638857	33640265
chr2	33640466	33641355
chr2	33641638	33641834
chr2	33641997	33642192
chr2	33642553	33642787
chr2	33643144	33643426
chr2	33644404	33644775
chr2	33649420	33649596
chr2	33659354	33659487
chr2	33660523	33660853
chr2	33665315	33666074
chr2	33666319	33666493
chr2	33666913	33667117
chr2	33667298	33667573
chr2	33668342	33668708
chr2	33669362	33669610
chr2	33670537	33670660
chr2	33673124	33673220
chr2	33677858	33678185
chr2	33680881	33680947
chr2	33681050	33681231
chr2	33683103	33683486
chr2	33688900	33688948
chr2	33689876	33690025
chr2	33690248	33690255
chr2	33701135	33701365
chr2	33705765	33705867
chr2	33713518	33714002
chr2	33715433	33715512
chr2	33717797	33718490
chr2	33720622	33720927
chr2	33721279	33721351
chr2	33726554	33726691
chr2	33729742	33730128
chr2	33730542	33730890
chr2	33731734	33731843
chr2	33733943	33734059
chr2	33734816	33735073
chr2	33735488	33735695
chr2	33736036	33736098
chr2	33736795	33737084
chr2	33738366	33738473
chr2	33743704	33743945
chr2	33746474	33746802
chr2	33748817	33748945
chr2	33749430	33749685
chr2	33750143	33750262
chr2	33752195	33752311
chr2	33750987	33751241
chr2	33752918	33753292
chr2	33753535	33754872
chr2	33755459	33755636
chr2	33756165	33756589
chr2	33756670	33756788
chr2	33759918	33760202
chr2	33760570	33761010
chr2	33764470	33764841
chr2	33767291	33767417
chr2	33771018	33771139
chr2	33772477	33772702
chr2	33773835	33773906
chr2	33776077	33776212
chr2	33777413	33777656
chr2	33781804	33782014
chr2	33784404	33784527
chr2	33783815	33784005
chr2	33789483	33789556
chr2	33792723	33793127
chr2	33794226	33794370
chr2	33794664	33795139
chr2	33795808	33795933
chr2	33800355	33800492
chr2	33802271	33802430
chr2	33803349	33803605
chr2	33804747	33805024
chr2	33805480	33805858
chr2	33807047	33807114
chr2	33809186	33809311
chr2	33811155	33811492
chr2	33811735	33812056
chr2	33814256	33815388
chr2	33817472	33817554
chr2	33817819	33818058
chr2	33818790	33818934
chr2	33821215	33821454
chr2	33821731	33821951
chr2	33822250	33822483
chr2	33823518	33823590
chr2	33823642	33823684
chr2	33825130	33825627
chr2	33827970	33828195
chr2	33828290	33828362
chr2	33830280	33830401
chr2	33832200	33832250
chr2	33843521	33843713
chr2	33846905	33847424
chr2	33853705	33853858
chr2	33856921	33856969
chr2	33870402	33870803
chr2	33871862	33872298
chr2	33873176	33873380
chr2	33874881	33875078
chr2	33876442	33877222
chr2	33878255	33878803
chr2	33878909	33879417
chr2	33881726	33881952
chr2	33882972	33883192
chr2	33884598	33884817
chr2	33885004	33885195
chr2	33886560	33888124
chr2	33888838	33888924
chr2	33895224	33895273
chr2	33906135	33906165
chr2	33906292	33906369
chr2	33908481	33908754
chr2	33912508	33912682
chr2	33913048	33913172
chr2	33916557	33917061
chr2	33919008	33919362
chr2	33919949	33919975
chr2	33920257	33920631
chr2	33922195	33922464
chr2	33927632	33927873
chr2	33932845	33932879
chr2	33933010	33933065
chr2	33933726	33934624
chr2	33941846	33942553
chr2	33942948	33943044
chr2	33943249	33943256
chr2	33943392	33943448
chr2	33966604	33966819
chr2	33966985	33967248
chr2	33967993	33968191
chr2	33972815	33973106
chr2	33973450	33973959
chr2	33974882	33975190
chr2	33975363	33976035
chr2	33977044	33977403
chr2	33981293	33981577
chr2	33982170	33982275
chr2	33982353	33982511
chr2	33986530	33986863
chr2	33990217	33990422
chr2	33990524	33990586
chr2	33991371	33991472
chr2	33998937	33999168
chr2	34002227	34002392
chr2	34009304	34009368
chr2	34013718	34014221
chr2	34027017	34027105
chr2	34029903	34030078
chr2	34030965	34031210
chr2	34034627	34034676
chr2	34038577	34038799
chr2	34048724	34048916
chr2	34050743	34050853
chr2	34057337	34057423
chr2	34060980	34061289
chr2	34064207	34064214
chr2	34065144	34065358
chr2	34073323	34073603
chr2	34079405	34079639
chr2	34086812	34087030
chr2	34087562	34087825
chr2	34089432	34089513
chr2	34095759	34095970
chr2	34096128	34096238
chr2	34096689	34097189
chr2	34099434	34099530
chr2	34103959	34104141
chr2	34105742	34105745
chr2	34105907	34106217
chr2	34110339	34110618
chr2	34112400	34112553
chr2	34122671	34123000
chr2	34123640	34123926
chr2	34124082	34124110
chr2	34126348	34126466
chr2	34127194	34127348
chr2	34128434	34128555
chr2	34128784	34128980
chr2	34131396	34131517
chr2	34131867	34132062
chr2	34134930	34135318
chr2	34144395	34144570
chr2	34145631	34145917
chr2	34149704	34149898
chr2	34151389	34151558
chr2	34154775	34154832
chr2	34155521	34155739
chr2	34157774	34157892
chr2	34173794	34173943
chr2	34193757	34193774
chr2	34194299	34194382
chr2	34198168	34198278
chr2	34249506	34250313
chr2	34253869	34254038
chr2	34260727	34260886
chr2	34371159	34373625
chr2	34395406	34395632
chr2	34401561	34401700
chr2	34403386	34403425
chr2	34406514	34407438
chr2	34407704	34408023
chr2	34473830	34473978
chr2	34477106	34477267
chr2	34481508	34481756
chr2	34493282	34493363
chr2	34526546	34526701
chr2	34526948	34527301
chr2	34528714	34528771
chr2	34530779	34530990
chr2	34531639	34532319
chr2	34538590	34538612
chr2	34541490	34541595
chr2	34545201	34545318
chr2	34546098	34546694
chr2	34549709	34549961
chr2	34563195	34563390
chr2	34571023	34571332
chr2	34580701	34580920
chr2	34582905	34582934
chr2	34586040	34586161
chr2	34591140	34591277
chr2	34592201	34592429
chr2	34606423	34606617
chr2	34619555	34619664
chr2	34619737	34619750
chr2	34620525	34620940
chr2	34621725	34621849
chr2	34625150	34625380
chr2	34627518	34627585
chr2	34627757	34628075
chr2	34629761	34629899
chr2	34633472	34633737
chr2	34637761	34637924
chr2	34638094	34638249
chr2	34638602	34638618
chr2	34639113	34639634
chr2	34639675	34639736
chr2	34640731	34641062
chr2	34642332	34642804
chr2	34645957	34646720
chr2	34650973	34651094
chr2	34652906	34653091
chr2	34659322	34659343
chr2	34666676	34666695
chr2	34666975	34667196
chr2	34668656	34668756
chr2	34669224	34669353
chr2	34669875	34670091
chr2	34671105	34671574
chr2	34671837	34672062
chr2	34672462	34672487
chr2	34672617	34672649
chr2	34688483	34688567
chr2	34704251	34704333
chr2	34724776	34724858
chr2	34753693	34754769
chr2	34754937	34755080
chr2	34764577	34764649
chr2	34771001	34772916
chr2	34783181	34783476
chr2	34787830	34788018
chr2	34790634	34790771
chr2	34799404	34800280
chr2	34801239	34801310
chr2	34801789	34803296
chr2	34803819	34803932
chr2	34821007	34821172
chr2	34825765	34826497
chr2	34829608	34829684
chr2	34832870	34832959
chr2	34843362	34843571
chr2	34849139	34849168
chr2	34853416	34853417
chr2	34853948	34853988
chr2	34854141	34854188
chr2	34854748	34855142
chr2	34870551	34871552
chr2	34874278	34874617
chr2	34881806	34882054
chr2	34893462	34893553
chr2	34893912	34894048
chr2	34895893	34896147
chr2	34896338	34896362
chr2	34898246	34898384
chr2	34899337	34899453
chr2	34900708	34901001
chr2	34904320	34905968
chr2	34906222	34907802
chr2	34912641	34912644
chr2	34914799	34914891
chr2	34912786	34914593
chr2	34915486	34915609
chr2	34915776	34915968
chr2	34917391	34917719
chr2	34920864	34920914
chr2	34926077	34926084
chr2	34935509	34935631
chr2	34938404	34939247
chr2	34942586	34942672
chr2	34944505	34945419
chr2	34946722	34946737
chr2	34948408	34948471
chr2	34961371	34961897
chr2	34963449	34963907
chr2	34965353	34965751
chr2	34966005	34966524
chr2	34969296	34969558
chr2	34970315	34970796
chr2	34978671	34978896
chr2	34980169	34980311
chr2	34981728	34981766
chr2	34982344	34983609
chr2	35004724	35004989
chr2	35022219	35022844
chr2	35032524	35032839
chr2	35051398	35051413
chr2	35074873	35074938
chr2	35090736	35091111
chr2	35108766	35110238
chr2	35113688	35114232
chr2	35122934	35123067
chr2	35126748	35127164
chr2	35131231	35131397
chr2	35131664	35131724
chr2	35131853	35132832
chr2	35143983	35144122
chr2	35156378	35156686
chr2	35165729	35165972
chr2	35174241	35174543
chr2	35197407	35197480
chr2	35199803	35201716
chr2	35207585	35207855
chr2	35214860	35214964
chr2	35215406	35215730
chr2	35217407	35217552
chr2	35231550	35231789
chr2	35234121	35234342
chr2	35240041	35240238
chr2	35250094	35250303
chr2	35254226	35254301
chr2	35254978	35255170
chr2	35255856	35257203
chr2	35257528	35257744
chr2	35263057	35263350
chr2	35264895	35266030
chr2	35266401	35266865
chr2	35269297	35269524
chr2	35270447	35271010
chr2	35271568	35272335
chr2	35273254	35274097
chr2	35281381	35281804
chr2	35282231	35282723
chr2	35284193	35284344
chr2	35285009	35285286
chr2	35286426	35286470
chr2	35288945	35289428
chr2	35290679	35290854
chr2	35292117	35292768
chr2	35295615	35295727
chr2	35296377	35296635
chr2	35296760	35296839
chr2	35297455	35297525
chr2	35297924	35298347
chr2	35298675	35298816
chr2	35298952	35299050
chr2	35301314	35301479
chr2	35301727	35301944
chr2	35302477	35302638
chr2	35304033	35304785
chr2	35322379	35323265
chr2	35323908	35324023
chr2	35324885	35325174
chr2	35328288	35328293
chr2	35336320	35337508
chr2	35350828	35351122
chr2	35358103	35358123
chr2	35358807	35359048
chr2	35368604	35368829
chr2	35397520	35398537
chr2	35405893	35406147
chr2	35407418	35407439
chr2	35408040	35408545
chr2	35414230	35414399
chr2	35415901	35415971
chr2	35416047	35416299
chr2	35419462	35419603
chr2	35419913	35419952
chr2	35429069	35429117
chr2	35431289	35431411
chr2	35432021	35433154
chr2	35437382	35437619
chr2	35443721	35445152
chr2	35445364	35446062
chr2	35446153	35446360
chr2	35446725	35447324
chr2	35447957	35448047
chr2	35448613	35448797
chr2	35451115	35451338
chr2	35458733	35458798
chr2	35460605	35460707
chr2	35460766	35460910
chr2	35461029	35461578
chr2	35461914	35464063
chr2	35475045	35475124
chr2	35476465	35476715
chr2	35478124	35478162
chr2	35481118	35481329
chr2	35481783	35481856
chr2	35484141	35484199
chr2	35485413	35485809
chr2	35490841	35490899
chr2	35493739	35493874
chr2	35495245	35495287
chr2	35496664	35496840
chr2	35497043	35497451
chr2	35502195	35502350
chr2	35503102	35503693
chr2	35504125	35504707
chr2	35506708	35507136
chr2	35508438	35509200
chr2	35510057	35510205
chr2	35510514	35510572
chr2	35511656	35511716
chr2	35512265	35512455
chr2	35512639	35512831
chr2	35513628	35515112
chr2	35518280	35518389
chr2	35521615	35521898
chr2	35524653	35525209
chr2	35533836	35534338
chr2	35535099	35535250
chr2	35535483	35535897
chr2	35539401	35539932
chr2	35542948	35543015
chr2	35543902	35544070
chr2	35544670	35545655
chr2	35545728	35545740
chr2	35545761	35545935
chr2	35546647	35546732
chr2	35549666	35549902
chr2	35550218	35550468
chr2	35552997	35553163
chr2	35556501	35556812
chr2	35557147	35557611
chr2	35557737	35558912
chr2	35559088	35560109
chr2	35561561	35561563
chr2	35565390	35565863
chr2	35566607	35566758
chr2	35567247	35567693
chr2	35569381	35569533
chr2	35571034	35571176
chr2	35580021	35580105
chr2	35580936	35581096
chr2	35581225	35582303
chr2	35582391	35583220
chr2	35583415	35583529
chr2	35584084	35584398
chr2	35586361	35586522
chr2	35588299	35588318
chr2	35588615	35588670
chr2	35589464	35589629
chr2	35589774	35590152
chr2	35590684	35590825
chr2	35594419	35594793
chr2	35596825	35597009
chr2	35597734	35597753
chr2	35598100	35598210
chr2	35598643	35598807
chr2	35600290	35600422
chr2	35607118	35607212
chr2	35609955	35610151
chr2	35610680	35611670
chr2	35612628	35612799
chr2	35613786	35614538
chr2	35614615	35614795
chr2	35616087	35616534
chr2	35616621	35616656
chr2	35618401	35618653
chr2	35619423	35621001
chr2	35621602	35622776
chr2	35623918	35623937
chr2	35624062	35624255
chr2	35625081	35625200
chr2	35625435	35625605
chr2	35627641	35627767
chr2	35628679	35628744
chr2	35629033	35629286
chr2	35632106	35632150
chr2	35636356	35636395
chr2	35636681	35636999
chr2	35638204	35638337
chr2	35639316	35639333
chr2	35639969	35641023
chr2	35643844	35643899
chr2	35649221	35649307
chr2	35649721	35650184
chr2	35651452	35651800
chr2	35652872	35653251
chr2	35656771	35656841
chr2	35657071	35657108
chr2	35657304	35658805
chr2	35659716	35659780
chr2	35660679	35662289
chr2	35662791	35663992
chr2	35669126	35669157
chr2	35669388	35669481
chr2	35670194	35670606
chr2	35671135	35671307
chr2	35671842	35672467
chr2	35673784	35673851
chr2	35674286	35674511
chr2	35675888	35676436
chr2	35676469	35676724
chr2	35677362	35678765
chr2	35678810	35678973
chr2	35680315	35680751
chr2	35681148	35681252
chr2	35683457	35683736
chr2	35683809	35684367
chr2	35685363	35685630
chr2	35684506	35684517
chr2	35686493	35686717
chr2	35687058	35687254
chr2	35687505	35687908
chr2	35690283	35690310
chr2	35690534	35691709
chr2	35692121	35692187
chr2	35692481	35692699
chr2	35694697	35695044
chr2	35696773	35697565
chr2	35697979	35698042
chr2	35698819	35699018
chr2	35701687	35701840
chr2	35702193	35702439
chr2	35702487	35703101
chr2	35704918	35705348
chr2	35706537	35706889
chr2	35707106	35707505
chr2	35708643	35708731
chr2	35710944	35711735
chr2	35714209	35715484
chr2	35717846	35718310
chr2	35718573	35718656
chr2	35719730	35719775
chr2	35720043	35720393
chr2	35720584	35720726
chr2	35721854	35721909
chr2	35726715	35727070
chr2	35728250	35728527
chr2	35729195	35730188
chr2	35730553	35730678
chr2	35732044	35732155
chr2	35732258	35732477
chr2	35737029	35737216
chr2	35743193	35743494
chr2	35744689	35745042
chr2	35745337	35745510
chr2	35747155	35747322
chr2	35747467	35747726
chr2	35749227	35749293
chr2	35750538	35750870
chr2	35751758	35751986
chr2	35754560	35754919
chr2	35756172	35756296
chr2	35761441	35761492
chr2	35762000	35762017
chr2	35764012	35764188
chr2	35765691	35765891
chr2	35766416	35766617
chr2	35767548	35767586
chr2	35769331	35769465
chr2	35777235	35777284
chr2	35780718	35780853
chr2	35784491	35784711
chr2	35785990	35786342
chr2	35793767	35793875
chr2	35796388	35796556
chr2	35804424	35804447
chr2	35804531	35804635
chr2	35811749	35812491
chr2	35813052	35813151
chr2	35815814	35815996
chr2	35818071	35818355
chr2	35820621	35820719
chr2	35832898	35833065
chr2	35837416	35837653
chr2	35847405	35847605
chr2	35849450	35849611
chr2	35855129	35855185
chr2	35859642	35860018
chr2	35860434	35860581
chr2	35860856	35861325
chr2	35863480	35863481
chr2	35868260	35868591
chr2	35869703	35869741
chr2	35871006	35871069
chr2	35880434	35880621
chr2	35882002	35882171
chr2	35891283	35891448
chr2	35899536	35900198
chr2	35906502	35907265
chr2	35914440	35914549
chr2	35922263	35922538
chr2	35924890	35925068
chr2	35925765	35925810
chr2	35928402	35928450
chr2	35928826	35929032
chr2	35935446	35935698
chr2	35938180	35938356
chr2	35940792	35940891
chr2	35942489	35942679
chr2	35952220	35952835
chr2	35954856	35954857
chr2	35955593	35955883
chr2	35967485	35967575
chr2	35975994	35976209
chr2	35977094	35977342
chr2	35978098	35978248
chr2	35978475	35980189
chr2	35980987	35981114
chr2	35982520	35982695
chr2	35983343	35983666
chr2	35984124	35984135
chr2	35984979	35985206
chr2	35995040	35995115
chr2	35995288	35995879
chr2	35998746	35998811
chr2	36000483	36000913
chr2	36002101	36002294
chr2	36005082	36005436
chr2	36006318	36007050
chr2	36007677	36008469
chr2	36009375	36009662
chr2	36010489	36010545
chr2	36011294	36011881
chr2	36012280	36012588
chr2	36012907	36013335
chr2	36018602	36018643
chr2	36021430	36022278
chr2	36024892	36025090
chr2	36029237	36029315
chr2	36029861	36029990
chr2	36037035	36037169
chr2	36039513	36039929
chr2	36045214	36045327
chr2	36047237	36047549
chr2	36048343	36049779
chr2	36053092	36053300
chr2	36054044	36054155
chr2	36054656	36054730
chr2	36056105	36056118
chr2	36056309	36057503
chr2	36057941	36057983
chr2	36060972	36061007
chr2	36061037	36061039
chr2	36068190	36068334
chr2	36070421	36070490
chr2	36071022	36071411
chr2	36077911	36078235
chr2	36078873	36079091
chr2	36083041	36083261
chr2	36085377	36085613
chr2	36086036	36086352
chr2	36086992	36087169
chr2	36087282	36087437
chr2	36088313	36088698
chr2	36090650	36090886
chr2	36091165	36091818
chr2	36095573	36095735
chr2	36098381	36098530
chr2	36100474	36100627
chr2	36101469	36101716
chr2	36102350	36103045
chr2	36103423	36104016
chr2	36104737	36106052
chr2	36106390	36106716
chr2	36107250	36107585
chr2	36107824	36107888
chr2	36109681	36110013
chr2	36113790	36113862
chr2	36133877	36133891
chr2	36135969	36136015
chr2	36136119	36137233
chr2	36142336	36142427
chr2	36148156	36148205
chr2	36172012	36172126
chr2	36184775	36185083
chr2	36191227	36191560
chr2	36191729	36191915
chr2	36192844	36193224
chr2	36198520	36198770
chr2	36198917	36199129
chr2	36199709	36199976
chr2	36201176	36201294
chr2	36202208	36202311
chr2	36203141	36203273
chr2	36203587	36203819
chr2	36204441	36204636
chr2	36206557	36206811
chr2	36206975	36207204
chr2	36208856	36208862
chr2	36209176	36209526
chr2	36210520	36211168
chr2	36211772	36212327
chr2	36213001	36213307
chr2	36213701	36214480
chr2	36214518	36214530
chr2	36214544	36215153
chr2	36215300	36215420
chr2	36217263	36218164
chr2	36220219	36220529
chr2	36221840	36222126
chr2	36227130	36227337
chr2	36228499	36228705
chr2	36229850	36230948
chr2	36231099	36231431
chr2	36234228	36234767
chr2	36234824	36236396
chr2	36236898	36236904
chr2	36237874	36238019
chr2	36242767	36242882
chr2	36243110	36243183
chr2	36254789	36254913
chr2	36259126	36259350
chr2	36270361	36270574
chr2	36276431	36276872
chr2	36278965	36279126
chr2	36284458	36284484
chr2	36288387	36288526
chr2	36299811	36300299
chr2	36316972	36317023
chr2	36332289	36332468
chr2	36340889	36340957
chr2	36351632	36351715
chr2	36353172	36353250
chr2	36355385	36355510
chr2	36395884	36396100
chr2	36398177	36398673
chr2	36402092	36402194
chr2	36407883	36408479
chr2	36410988	36411126
chr2	36412983	36413036
chr2	36459201	36459548
chr2	36463455	36463605
chr2	36501800	36501915
chr2	36510022	36510375
chr2	36512447	36512714
chr2	36527837	36528070
chr2	36548619	36549146
chr2	36595527	36596174
chr2	36612874	36612883
chr2	36630153	36630263
chr2	36635561	36635664
chr2	36660725	36660944
chr2	36680813	36681104
chr2	36695452	36695636
chr2	36706310	36706361
chr2	36713658	36713715
chr2	36721911	36722184
chr2	36725166	36725251
chr2	36728225	36728334
chr2	36749580	36749888
chr2	36760220	36760475
chr2	36763152	36763415
chr2	36770958	36771133
chr2	36789034	36789133
chr2	36805336	36805434
chr2	36818092	36818136
chr2	36818448	36818575
chr2	36822381	36822541
chr2	36826012	36826098
chr2	36859948	36860002
chr2	36897152	36897319
chr2	36897563	36897825
chr2	36898828	36899002
chr2	36912989	36913061
chr2	36923476	36923523
chr2	36937355	36937608
chr2	36953485	36953525
chr2	36973306	36973569
chr2	36977809	36977819
chr2	36986559	36986601
chr2	36987191	36987540
chr2	36991969	36992256
chr2	36999546	36999852
chr2	37004931	37005032
chr2	37025384	37025485
chr2	37046041	37046136
chr2	37064218	37064309
chr2	37096376	37096598
chr2	37102914	37103014
chr2	37108391	37108923
chr2	37129738	37129789
chr2	37135697	37135892
chr2	37139889	37140023
chr2	37146386	37146431
chr2	37149477	37149570
chr2	37151430	37151457
chr2	37157261	37157645
chr2	37168527	37168749
chr2	37176560	37176644
chr2	37206853	37207002
chr2	37207978	37208091
chr2	37234763	37234821
chr2	37238875	37239031
chr2	37243231	37243920
chr2	37244888	37245095
chr2	37245233	37245313
chr2	37256740	37256805
chr2	37274143	37274198
chr2	37283379	37283439
chr2	37285079	37285559
chr2	37285804	37285871
chr2	37286250	37286364
chr2	37295963	37296133
chr2	37303519	37303632
chr2	37305511	37305662
chr2	37332060	37332192
chr2	37338641	37339094
chr2	37358084	37359609
chr2	37360068	37360191
chr2	37397112	37397371
chr2	37422028	37423428
chr2	37430458	37431658
chr2	37441021	37441052
chr2	37442581	37443871
chr2	37448134	37448313
chr2	37451621	37452902
chr2	37511219	37511319
chr2	37531773	37531782
chr2	37533535	37533574
chr2	37560401	37560675
chr2	37562955	37563043
chr2	37565010	37565102
chr2	37582722	37582908
chr2	37592406	37592539
chr2	37612872	37612937
chr2	37648615	37648693
chr2	37701910	37704107
chr2	37704160	37704618
chr2	37708459	37708817
chr2	37711458	37711500
chr2	37723070	37723787
chr2	37727832	37728135
chr2	37733296	37733313
chr2	37734912	37735742
chr2	37738778	37739047
chr2	37741869	37742589
chr2	37748138	37749455
chr2	37756335	37756442
chr2	37757928	37758927
chr2	37763826	37763941
chr2	37764741	37764923
chr2	37765795	37767890
chr2	37768607	37770023
chr2	37771377	37772600
chr2	37772709	37772842
chr2	37773869	37774022
chr2	37774540	37774927
chr2	37775728	37776743
chr2	37776867	37777475
chr2	37778203	37778311
chr2	37778451	37778523
chr2	37779309	37779648
chr2	37779943	37780842
chr2	37781276	37782063
chr2	37783287	37783479
chr2	37784145	37784569
chr2	37785025	37785495
chr2	37786151	37786954
chr2	37788597	37789356
chr2	37789642	37790103
chr2	37790425	37791597
chr2	37793036	37794045
chr2	37794432	37794771
chr2	37795732	37796086
chr2	37796421	37796560
chr2	37798122	37798280
chr2	37799150	37799775
chr2	37801204	37801359
chr2	37802097	37802358
chr2	37802704	37803239
chr2	37803456	37803736
chr2	37804108	37804263
chr2	37805264	37805337
chr2	37805442	37805511
chr2	37807423	37807580
chr2	37811503	37811562
chr2	37811612	37811735
chr2	37812155	37812224
chr2	37812537	37812946
chr2	37814128	37814384
chr2	37815726	37816002
chr2	37817076	37817085
chr2	37819037	37819207
chr2	37819451	37819597
chr2	37819802	37819873
chr2	37831070	37831230
chr2	37832659	37832823
chr2	37838657	37838806
chr2	37841831	37842945
chr2	37848306	37848357
chr2	37851789	37851909
chr2	37857773	37857895
chr2	37860099	37860156
chr2	37860848	37861178
chr2	37865624	37865965
chr2	37866063	37866240
chr2	37867515	37867644
chr2	37877962	37878173
chr2	37883267	37883553
chr2	37888002	37888118
chr2	37888394	37888638
chr2	37890371	37890556
chr2	37902145	37902283
chr2	37909814	37909922
chr2	37932567	37932897
chr2	37935725	37935762
chr2	37945548	37945831
chr2	37949164	37949194
chr2	37949349	37949418
chr2	37959722	37959791
chr2	37963199	37963338
chr2	37963394	37963853
chr2	37970246	37970357
chr2	37981116	37981305
chr2	37985683	37985803
chr2	38013898	38014256
chr2	38030036	38030232
chr2	38030616	38030664
chr2	38033637	38033691
chr2	38035482	38035818
chr2	38052556	38052814
chr2	38053727	38053830
chr2	38054750	38055050
chr2	38074724	38074769
chr2	38083405	38083671
chr2	38100373	38100734
chr2	38104186	38104217
chr2	38105781	38105876
chr2	38144121	38144347
chr2	38149319	38149508
chr2	38153723	38153898
chr2	38222074	38222265
chr2	38228637	38228885
chr2	38251241	38251258
chr2	38263101	38263282
chr2	38263637	38263992
chr2	38282675	38282750
chr2	38286502	38287829
chr2	38302290	38302301
chr2	38335482	38335696
chr2	38339036	38339922
chr2	38347342	38347452
chr2	38348050	38348896
chr2	38350341	38352139
chr2	38352694	38353343
chr2	38355358	38355492
chr2	38354460	38355140
chr2	38356755	38357103
chr2	38357619	38357748
chr2	38357875	38358163
chr2	38359201	38359370
chr2	38361513	38361738
chr2	38362076	38362311
chr2	38362814	38363099
chr2	38365323	38365418
chr2	38368107	38368136
chr2	38368780	38369083
chr2	38375686	38376236
chr2	38376806	38377205
chr2	38379088	38379610
chr2	38391478	38391628
chr2	38391923	38391973
chr2	38394730	38394876
chr2	38398064	38398226
chr2	38401031	38401044
chr2	38402796	38403000
chr2	38413737	38413812
chr2	38418018	38418412
chr2	38420564	38420683
chr2	38421900	38422141
chr2	38423240	38423316
chr2	38424195	38425353
chr2	38429284	38429398
chr2	38430060	38430427
chr2	38431359	38431930
chr2	38441793	38441868
chr2	38460972	38461233
chr2	38463213	38463279
chr2	38471155	38471297
chr2	38481268	38481539
chr2	38482510	38482724
chr2	38483897	38484001
chr2	38484533	38485108
chr2	38486107	38486356
chr2	38489997	38490203
chr2	38499098	38499489
chr2	38501038	38501268
chr2	38501576	38501663
chr2	38504233	38504646
chr2	38510558	38510627
chr2	38511405	38513327
chr2	38515392	38515969
chr2	38516840	38517367
chr2	38517803	38518146
chr2	38522274	38522615
chr2	38523832	38524038
chr2	38524966	38525093
chr2	38529245	38529447
chr2	38529945	38530100
chr2	38530539	38531387
chr2	38533020	38533242
chr2	38533431	38533524
chr2	38533667	38533686
chr2	38534019	38534062
chr2	38535400	38535651
chr2	38535881	38536108
chr2	38536612	38536719
chr2	38537132	38537329
chr2	38537823	38538283
chr2	38538505	38538645
chr2	38539573	38539679
chr2	38539865	38540487
chr2	38540963	38541515
chr2	38542519	38542589
chr2	38543850	38544302
chr2	38545237	38545767
chr2	38546306	38546683
chr2	38547200	38547353
chr2	38547911	38548243
chr2	38549649	38549718
chr2	38550641	38550654
chr2	38552375	38552430
chr2	38553627	38553714
chr2	38555555	38555649
chr2	38558498	38558743
chr2	38561099	38561301
chr2	38562625	38562773
chr2	38568177	38568302
chr2	38568787	38568939
chr2	38569615	38569852
chr2	38570174	38570303
chr2	38571279	38571378
chr2	38572324	38573006
chr2	38574355	38574533
chr2	38577969	38579916
chr2	38580927	38581243
chr2	38582551	38582753
chr2	38584339	38584468
chr2	38584840	38585381
chr2	38588313	38588492
chr2	38592073	38592355
chr2	38607354	38607554
chr2	38608595	38609728
chr2	38609991	38610332
chr2	38615221	38615354
chr2	38615392	38615482
chr2	38617825	38618178
chr2	38621757	38622131
chr2	38628451	38628857
chr2	38640635	38640717
chr2	38643473	38644506
chr2	38645974	38646270
chr2	38646504	38646545
chr2	38647818	38648009
chr2	38652897	38653210
chr2	38653983	38654013
chr2	38657931	38659036
chr2	38669195	38669669
chr2	38671442	38671635
chr2	38672102	38672193
chr2	38672423	38672755
chr2	38673018	38673155
chr2	38673710	38673791
chr2	38674735	38674813
chr2	38674956	38675016
chr2	38675507	38675736
chr2	38675805	38675881
chr2	38676491	38676515
chr2	38677311	38677391
chr2	38681832	38681937
chr2	38683900	38684207
chr2	38688536	38689463
chr2	38690034	38690270
chr2	38691657	38691940
chr2	38693306	38693613
chr2	38696706	38697800
chr2	38697999	38698399
chr2	38706436	38706729
chr2	38706742	38706964
chr2	38708196	38709652
chr2	38709924	38711044
chr2	38711561	38713181
chr2	38713819	38714187
chr2	38714223	38714500
chr2	38718203	38718331
chr2	38719404	38719490
chr2	38719970	38720346
chr2	38720537	38720677
chr2	38720876	38721100
chr2	38723423	38723870
chr2	38725516	38725670
chr2	38736694	38736695
chr2	38739361	38739842
chr2	38771430	38771576
chr2	38774802	38774949
chr2	38797240	38797590
chr2	38815672	38815922
chr2	38822889	38824468
chr2	38824945	38825714
chr2	38846107	38846250
chr2	38864070	38864294
chr2	38865734	38865930
chr2	38866124	38866339
chr2	38880798	38880932
chr2	38900496	38900651
chr2	38925029	38925353
chr2	38925396	38927801
chr2	38929818	38929908
chr2	38931695	38932727
chr2	38932849	38932889
chr2	38933756	38934560
chr2	38934881	38935414
chr2	38936294	38936592
chr2	38938367	38938399
chr2	38938729	38938811
chr2	38941416	38941770
chr2	38944061	38944350
chr2	38944716	38945163
chr2	38947703	38948112
chr2	38950142	38951321
chr2	38953908	38953943
chr2	38961792	38962086
chr2	38965535	38965538
chr2	38966182	38966495
chr2	38969525	38969861
chr2	38970237	38970310
chr2	38972797	38973535
chr2	38974144	38974211
chr2	38976398	38976472
chr2	38976717	38976988
chr2	38977594	38978371
chr2	38984411	38984479
chr2	38987262	38987485
chr2	38987724	38987826
chr2	38988243	38988378
chr2	38990221	38990897
chr2	38990954	38991235
chr2	38995043	38995075
chr2	38997409	38998789
chr2	38999322	38999640
chr2	39000359	39000859
chr2	39002635	39002840
chr2	39003317	39003598
chr2	39004343	39005747
chr2	39006058	39006264
chr2	39007594	39009454
chr2	39018552	39018751
chr2	39041749	39041959
chr2	39046441	39046459
chr2	39057903	39058111
chr2	39064780	39066065
chr2	39076986	39077206
chr2	39078300	39078453
chr2	39111974	39112008
chr2	39114393	39114519
chr2	39131141	39131154
chr2	39133721	39133789
chr2	39136572	39136898
chr2	39137248	39137262
chr2	39158717	39158776
chr2	39186993	39187145
chr2	39188926	39189060
chr2	39189659	39191356
chr2	39192076	39192527
chr2	39208052	39208228
chr2	39219341	39219552
chr2	39220311	39220511
chr2	39223853	39224240
chr2	39224636	39224658
chr2	39225353	39226940
chr2	39237189	39237241
chr2	39240196	39240795
chr2	39241197	39241850
chr2	39245989	39246409
chr2	39246559	39246721
chr2	39268401	39268525
chr2	39281695	39281731
chr2	39282001	39282013
chr2	39294385	39294671
chr2	39297570	39297638
chr2	39300420	39300512
chr2	39307811	39307923
chr2	39323749	39323894
chr2	39324285	39324288
chr2	39325546	39326441
chr2	39326599	39327132
chr2	39342085	39342117
chr2	39349842	39349970
chr2	39360423	39360608
chr2	39361552	39361661
chr2	39362515	39362959
chr2	39366808	39367311
chr2	39370428	39370730
chr2	39372954	39373616
chr2	39392711	39392800
chr2	39393405	39393650
chr2	39399429	39399646
chr2	39400943	39401033
chr2	39401628	39401660
chr2	39401916	39402179
chr2	39402309	39402349
chr2	39402696	39402820
chr2	39402877	39402935
chr2	39403739	39404213
chr2	39405201	39405448
chr2	39406472	39406520
chr2	39408024	39408168
chr2	39417981	39418119
chr2	39420471	39420533
chr2	39420646	39420780
chr2	39420928	39420986
chr2	39430942	39430982
chr2	39444724	39444737
chr2	39460717	39460738
chr2	39481602	39481706
chr2	39494575	39494912
chr2	39514739	39515029
chr2	39517718	39518318
chr2	39542081	39542209
chr2	39555611	39555845
chr2	39559945	39560009
chr2	39576712	39576786
chr2	39622179	39622497
chr2	39639698	39639975
chr2	39645323	39645347
chr2	39652637	39652719
chr2	39675054	39675255
chr2	39678213	39678361
chr2	39678432	39678577
chr2	39681595	39681626
chr2	39681872	39682020
chr2	39685482	39685691
chr2	39689313	39689577
chr2	39691643	39692145
chr2	39706041	39706285
chr2	39713001	39713024
chr2	39722456	39722531
chr2	39723925	39723960
chr2	39725782	39725858
chr2	39734537	39734540
chr2	39735820	39736200
chr2	39740078	39740248
chr2	39775487	39775647
chr2	39783734	39783879
chr2	39806368	39807118
chr2	39807161	39807407
chr2	39809485	39809846
chr2	39834805	39834967
chr2	39858220	39858670
chr2	39860598	39860622
chr2	39868340	39868457
chr2	39870956	39871053
chr2	39894703	39895063
chr2	39898546	39898886
chr2	39912196	39912633
chr2	39912986	39913175
chr2	39916356	39916578
chr2	39931538	39931619
chr2	39934660	39934848
chr2	39958568	39958989
chr2	39977664	39978006
chr2	39997802	39998078
chr2	40044605	40045391
chr2	40047611	40047811
chr2	40048332	40048413
chr2	40078151	40078243
chr2	40118687	40118877
chr2	40127649	40127683
chr2	40153705	40153939
chr2	40159046	40159320
chr2	40159454	40159896
chr2	40163460	40163481
chr2	40163829	40163912
chr2	40170091	40170214
chr2	40172746	40172888
chr2	40173787	40174163
chr2	40174947	40175137
chr2	40178521	40178700
chr2	40190231	40190458
chr2	40192191	40192327
chr2	40194757	40195107
chr2	40196624	40197018
chr2	40200870	40201275
chr2	40204397	40204482
chr2	40206606	40206769
chr2	40210044	40210352
chr2	40213241	40213588
chr2	40214234	40214314
chr2	40232750	40232996
chr2	40237514	40237871
chr2	40258817	40258898
chr2	40260207	40260283
chr2	40268247	40268782
chr2	40278511	40278807
chr2	40282189	40282227
chr2	40285454	40285696
chr2	40300666	40300941
chr2	40319445	40319446
chr2	40319526	40319850
chr2	40321395	40321688
chr2	40321000	40321167
chr2	40332421	40332883
chr2	40352630	40352782
chr2	40356273	40356548
chr2	40359876	40360054
chr2	40361796	40361903
chr2	40363255	40363544
chr2	40374320	40374419
chr2	40375178	40375210
chr2	40398251	40398501
chr2	40426287	40426449
chr2	40427669	40427918
chr2	40436996	40437164
chr2	40437858	40438040
chr2	40442232	40442248
chr2	40448567	40448730
chr2	40453289	40453537
chr2	40475575	40475652
chr2	40477020	40477068
chr2	40480213	40480698
chr2	40483047	40483578
chr2	40500944	40501010
chr2	40510610	40511067
chr2	40526920	40527140
chr2	40531973	40532349
chr2	40535166	40535323
chr2	40556866	40557159
chr2	40558064	40558357
chr2	40576406	40576542
chr2	40581155	40581191
chr2	40606321	40606432
chr2	40625987	40626131
chr2	40667784	40667799
chr2	40707127	40707256
chr2	40713769	40714075
chr2	40714175	40714346
chr2	40757656	40757775
chr2	40780130	40780221
chr2	40781411	40781463
chr2	40788470	40788632
chr2	40808056	40808177
chr2	40814547	40814742
chr2	40814832	40814886
chr2	40831212	40831586
chr2	40836089	40836161
chr2	40862425	40862482
chr2	40864844	40865140
chr2	40896807	40897203
chr2	40926015	40926134
chr2	40934351	40934384
chr2	40980172	40980324
chr2	41027713	41027730
chr2	41060879	41061069
chr2	41073534	41073674
chr2	41074718	41074772
chr2	41079637	41079849
chr2	41120617	41121203
chr2	41130838	41130974
chr2	41132267	41132584
chr2	41145713	41145804
chr2	41199727	41200079
chr2	41200825	41200918
chr2	41212826	41213218
chr2	41216096	41216343
chr2	41234049	41234143
chr2	41236282	41236852
chr2	41238091	41238318
chr2	41263799	41263849
chr2	41264197	41264616
chr2	41270890	41270981
chr2	41276950	41277130
chr2	41291014	41291054
chr2	41330198	41330298
chr2	41354066	41354242
chr2	41370687	41370818
chr2	41375665	41375810
chr2	41379699	41379813
chr2	41382984	41383252
chr2	41384522	41384754
chr2	41387304	41387391
chr2	41410476	41410611
chr2	41425374	41425413
chr2	41442256	41442468
chr2	41442704	41443069
chr2	41443341	41443388
chr2	41467140	41467500
chr2	41470695	41470951
chr2	41474968	41475151
chr2	41503354	41503441
chr2	41504806	41504951
chr2	41514144	41514199
chr2	41515299	41515612
chr2	41524758	41524807
chr2	41530556	41530647
chr2	41546527	41546772
chr2	41547244	41547340
chr2	41570282	41570358
chr2	41571842	41572008
chr2	41652716	41652903
chr2	41661527	41661655
chr2	41663437	41663569
chr2	41672422	41672475
chr2	41674056	41674122
chr2	41679491	41679643
chr2	41690118	41690276
chr2	41692711	41692959
chr2	41708544	41709063
chr2	41709341	41709735
chr2	41714496	41715143
chr2	41723669	41723862
chr2	41724899	41725130
chr2	41746565	41746740
chr2	41749570	41749792
chr2	41764138	41764200
chr2	41768250	41768433
chr2	41780596	41780875
chr2	41781227	41781624
chr2	41800277	41800485
chr2	41811995	41812005
chr2	41832204	41832459
chr2	41838951	41839176
chr2	41847567	41847646
chr2	41851535	41851693
chr2	41896041	41896398
chr2	41918094	41918443
chr2	41949052	41949215
chr2	41971057	41971207
chr2	41980334	41980421
chr2	41987367	41988047
chr2	41988647	41988911
chr2	42007582	42008111
chr2	42049417	42049846
chr2	42050328	42050776
chr2	42051368	42051443
chr2	42068784	42068954
chr2	42083575	42084047
chr2	42084222	42084360
chr2	42091417	42091548
chr2	42125558	42125673
chr2	42130257	42130269
chr2	42189443	42189886
chr2	42200567	42200847
chr2	42201029	42201417
chr2	42208524	42208992
chr2	42210738	42210885
chr2	42213287	42213521
chr2	42258828	42258995
chr2	42260661	42261268
chr2	42261473	42261591
chr2	42262331	42263009
chr2	42263070	42263274
chr2	42267545	42267745
chr2	42283775	42283795
chr2	42298692	42298733
chr2	42301172	42301241
chr2	42306987	42307123
chr2	42327953	42328035
chr2	42333590	42333763
chr2	42378475	42378887
chr2	42396619	42396702
chr2	42414630	42414642
chr2	42422579	42422681
chr2	42440797	42440965
chr2	42444871	42444992
chr2	42468654	42468737
chr2	42525024	42525075
chr2	42542814	42542930
chr2	42549129	42549347
chr2	42558302	42558497
chr2	42634533	42634624
chr2	42638302	42638537
chr2	42652044	42653538
chr2	42661945	42662128
chr2	42677058	42677281
chr2	42677359	42677524
chr2	42683803	42683959
chr2	42686081	42686168
chr2	42696495	42696625
chr2	42722656	42722754
chr2	42747392	42747524
chr2	42752544	42752773
chr2	42755070	42755088
chr2	42758349	42758536
chr2	42782163	42782226
chr2	42790971	42791075
chr2	42803011	42803214
chr2	42808328	42808655
chr2	42809106	42809358
chr2	42810245	42810662
chr2	42811792	42811864
chr2	42819655	42819739
chr2	42834671	42834718
chr2	42847860	42848052
chr2	42849252	42849371
chr2	42856049	42856118
chr2	42862437	42862465
chr2	42895102	42895234
chr2	42900938	42900950
chr2	42928509	42928631
chr2	42950217	42950517
chr2	42956453	42956711
chr2	42969077	42969126
chr2	42990131	42990148
chr2	42995135	42995413
chr2	42997364	42997432
chr2	43024438	43024584
chr2	43028570	43028633
chr2	43051923	43052114
chr2	43091747	43091866
chr2	43098465	43098765
chr2	43109025	43109149
chr2	43113450	43113652
chr2	43123066	43123157
chr2	43128777	43128881
chr2	43200676	43200921
chr2	43203496	43203574
chr2	43204012	43204122
chr2	43207183	43207208
chr2	43236543	43236756
chr2	43249600	43249833
chr2	43261507	43261680
chr2	43264263	43264886
chr2	43267676	43267692
chr2	43272813	43272934
chr2	43276866	43277238
chr2	43298163	43298167
chr2	43306744	43306969
chr2	43311477	43311644
chr2	43330462	43331336
chr2	43349695	43349756
chr2	43359664	43359751
chr2	43369051	43369211
chr2	43386567	43387241
chr2	43388089	43388178
chr2	43389642	43390006
chr2	43391184	43391445
chr2	43393923	43393958
chr2	43397270	43397516
chr2	43408694	43409130
chr2	43410252	43410569
chr2	43414236	43414676
chr2	43436761	43436860
chr2	43440499	43440564
chr2	43440742	43440833
chr2	43445313	43445589
chr2	43471730	43471858
chr2	43476874	43477066
chr2	43480326	43480620
chr2	43493425	43493492
chr2	43501597	43501829
chr2	43505401	43505524
chr2	43505753	43506054
chr2	43535004	43535110
chr2	43555431	43555637
chr2	43560521	43560573
chr2	43566927	43566980
chr2	43567376	43567613
chr2	43579078	43579088
chr2	43579764	43579992
chr2	43598556	43598678
chr2	43613537	43614119
chr2	43637596	43637746
chr2	43637815	43637856
chr2	43673647	43674036
chr2	43695662	43695880
chr2	43718922	43719028
chr2	43722618	43723280
chr2	43758141	43758593
chr2	43787067	43787143
chr2	43787246	43787654
chr2	43789013	43789133
chr2	43806533	43806892
chr2	43817169	43817396
chr2	43836702	43836770
chr2	43841874	43842036
chr2	43842602	43842802
chr2	43851308	43851458
chr2	43852412	43852594
chr2	43863036	43863095
chr2	43864915	43865176
chr2	43881317	43881338
chr2	43883579	43883667
chr2	43885690	43885980
chr2	43900301	43900928
chr2	43902503	43903099
chr2	43914022	43914054
chr2	43932009	43932209
chr2	43955360	43955480
chr2	43959384	43959623
chr2	43965854	43966003
chr2	43966604	43966682
chr2	43968807	43969098
chr2	43985922	43986379
chr2	43989930	43989976
chr2	44011758	44011800
chr2	44049629	44049828
chr2	44057043	44057774
chr2	44060840	44061058
chr2	44068621	44068785
chr2	44075317	44075622
chr2	44093117	44093165
chr2	44104297	44105338
chr2	44108944	44109298
chr2	44113042	44113259
chr2	44114905	44115042
chr2	44147949	44148406
chr2	44154616	44154705
chr2	44173930	44174455
chr2	44179980	44180091
chr2	44181015	44181175
chr2	44184616	44184837
chr2	44218278	44218968
chr2	44222205	44222605
chr2	44224727	44224885
chr2	44235053	44235191
chr2	44241702	44243172
chr2	44251434	44251555
chr2	44264136	44264309
chr2	44271398	44272361
chr2	44290396	44290750
chr2	44295435	44295566
chr2	44301445	44301632
chr2	44305481	44305686
chr2	44309928	44310208
chr2	44311045	44311669
chr2	44326385	44326429
chr2	44341464	44341538
chr2	44341750	44341918
chr2	44342368	44342504
chr2	44354786	44355119
chr2	44355306	44355886
chr2	44356745	44356838
chr2	44357144	44357172
chr2	44357915	44357940
chr2	44366595	44366907
chr2	44372209	44372334
chr2	44390708	44390891
chr2	44397398	44397937
chr2	44430544	44430797
chr2	44431270	44431282
chr2	44435963	44436104
chr2	44437652	44438115
chr2	44441355	44441439
chr2	44443391	44443499
chr2	44455382	44455540
chr2	44460582	44460721
chr2	44461737	44462131
chr2	44467719	44468146
chr2	44468542	44468820
chr2	44496289	44496505
chr2	44508517	44508846
chr2	44512345	44512552
chr2	44512657	44512766
chr2	44514520	44514644
chr2	44522406	44522566
chr2	44524478	44524602
chr2	44533339	44533462
chr2	44533566	44533576
chr2	44541959	44542056
chr2	44555589	44555760
chr2	44556561	44558156
chr2	44571217	44571606
chr2	44586225	44586516
chr2	44590946	44591157
chr2	44601569	44601651
chr2	44611560	44611823
chr2	44627131	44627186
chr2	44638069	44638158
chr2	44644287	44644497
chr2	44644570	44644621
chr2	44644638	44644981
chr2	44658948	44659277
chr2	44668925	44669005
chr2	44673706	44673827
chr2	44676551	44676561
chr2	44678448	44678705
chr2	44687592	44687756
chr2	44699395	44699551
chr2	44700475	44700959
chr2	44705977	44706191
chr2	44730848	44730975
chr2	44765494	44765509
chr2	44870300	44870513
chr2	44873212	44873278
chr2	44878970	44879038
chr2	44898509	44898697
chr2	44907044	44907233
chr2	44907682	44907696
chr2	44908061	44908255
chr2	44916770	44916986
chr2	44920400	44920414
chr2	44925756	44928369
chr2	44928695	44928916
chr2	44933563	44933869
chr2	44936056	44936083
chr2	44940631	44940763
chr2	44942219	44942291
chr2	44945434	44945586
chr2	44953165	44953307
chr2	44956115	44956726
chr2	44961103	44961422
chr2	44963960	44964133
chr2	44970571	44970609
chr2	44975685	44975846
chr2	44978151	44978469
chr2	44978673	44979935
chr2	44979983	44980117
chr2	44980802	44981013
chr2	44982556	44982578
chr2	44988798	44988893
chr2	44989185	44989186
chr2	44996778	44997014
chr2	44998782	44998946
chr2	45000011	45000253
chr2	45007070	45007944
chr2	45008984	45009378
chr2	45017512	45017667
chr2	45019574	45020244
chr2	45022754	45023099
chr2	45023972	45023983
chr2	45028396	45028572
chr2	45033872	45034167
chr2	45042103	45042407
chr2	45042889	45043076
chr2	45044604	45044729
chr2	45044871	45045707
chr2	45045773	45046384
chr2	45048584	45048860
chr2	45049299	45049541
chr2	45052331	45052348
chr2	45056129	45056132
chr2	45057023	45057132
chr2	45059013	45059229
chr2	45060006	45060093
chr2	45063274	45063312
chr2	45066126	45066201
chr2	45067109	45067496
chr2	45069187	45069348
chr2	45070523	45072008
chr2	45072677	45072745
chr2	45077755	45077862
chr2	45081562	45081794
chr2	45088890	45089067
chr2	45089966	45090278
chr2	45093942	45094082
chr2	45100547	45101054
chr2	45102094	45102205
chr2	45102767	45103865
chr2	45104961	45105739
chr2	45106071	45106976
chr2	45105885	45105943
chr2	45108473	45111374
chr2	45112824	45113900
chr2	45114701	45115028
chr2	45115706	45116238
chr2	45116455	45117688
chr2	45124115	45124307
chr2	45129623	45129876
chr2	45149680	45149786
chr2	45151485	45151601
chr2	45165308	45165436
chr2	45171917	45171944
chr2	45183007	45183214
chr2	45184916	45185632
chr2	45197480	45197950
chr2	45205839	45206365
chr2	45219979	45220094
chr2	45220754	45220879
chr2	45222381	45222722
chr2	45243062	45243378
chr2	45271925	45272029
chr2	45272460	45272546
chr2	45280928	45281120
chr2	45283793	45284415
chr2	45284812	45285016
chr2	45288027	45288849
chr2	45306415	45306775
chr2	45313233	45313367
chr2	45339594	45339802
chr2	45342272	45342299
chr2	45346575	45346733
chr2	45347511	45347733
chr2	45356881	45357031
chr2	45390299	45390359
chr2	45395818	45395829
chr2	45410334	45410594
chr2	45411429	45412568
chr2	45412723	45414454
chr2	45414553	45414731
chr2	45415894	45416166
chr2	45420267	45421162
chr2	45421943	45422235
chr2	45427597	45427979
chr2	45435457	45435505
chr2	45463890	45464609
chr2	45466377	45466516
chr2	45467058	45467201
chr2	45467688	45467908
chr2	45489149	45489168
chr2	45503498	45503656
chr2	45514610	45515308
chr2	45517125	45517204
chr2	45537774	45538075
chr2	45544791	45544835
chr2	45549048	45549310
chr2	45576378	45576418
chr2	45580856	45581726
chr2	45581898	45581982
chr2	45582258	45582662
chr2	45600202	45601763
chr2	45602428	45602560
chr2	45623194	45623338
chr2	45629638	45629900
chr2	45633516	45633651
chr2	45637467	45637752
chr2	45655955	45656233
chr2	45678729	45679074
chr2	45682534	45683092
chr2	45683539	45683654
chr2	45693510	45693793
chr2	45702073	45702233
chr2	45718031	45718088
chr2	45745012	45745030
chr2	45747274	45748263
chr2	45752066	45752180
chr2	45758211	45758481
chr2	45774292	45774310
chr2	45775246	45775558
chr2	45788129	45788314
chr2	45794283	45794401
chr2	45809822	45810088
chr2	45818042	45818253
chr2	45818550	45818675
chr2	45824352	45824803
chr2	45833114	45833436
chr2	45834408	45834583
chr2	45889462	45889606
chr2	45904752	45905298
chr2	45908207	45908264
chr2	45921434	45921622
chr2	45930320	45930826
chr2	45940091	45940286
chr2	45947301	45947389
chr2	45981300	45981349
chr2	45985573	45985731
chr2	46000796	46000905
chr2	46006839	46006993
chr2	46007789	46007828
chr2	46008792	46008967
chr2	46027530	46027964
chr2	46048072	46048181
chr2	46048773	46048870
chr2	46059411	46059422
chr2	46059515	46059651
chr2	46088550	46088650
chr2	46091985	46092322
chr2	46105936	46106166
chr2	46136844	46136926
chr2	46139954	46140358
chr2	46144582	46144743
chr2	46168100	46168197
chr2	46177775	46177899
chr2	46182952	46183155
chr2	46187430	46187581
chr2	46187662	46187852
chr2	46192555	46192740
chr2	46195517	46195641
chr2	46216622	46216930
chr2	46225623	46225905
chr2	46232764	46233041
chr2	46239974	46240262
chr2	46256214	46256227
chr2	46263791	46263794
chr2	46269646	46269871
chr2	46281750	46282391
chr2	46296645	46296782
chr2	46308234	46308293
chr2	46347725	46347801
chr2	46365512	46365692
chr2	46384755	46385159
chr2	46386483	46387115
chr2	46387411	46387672
chr2	46388572	46388654
chr2	46397650	46397829
chr2	46407713	46407920
chr2	46415343	46415442
chr2	46436972	46437140
chr2	46442255	46444361
chr2	46445297	46445678
chr2	46454716	46454919
chr2	46461747	46462046
chr2	46465319	46465470
chr2	46505276	46505325
chr2	46520616	46521605
chr2	46524466	46525385
chr2	46527041	46527160
chr2	46533182	46533387
chr2	46545194	46545382
chr2	46573087	46573342
chr2	46581738	46582842
chr2	46604851	46605048
chr2	46606336	46606394
chr2	46635428	46635612
chr2	46645633	46645672
chr2	46650875	46651006
chr2	46665525	46665660
chr2	46666251	46667293
chr2	46697017	46697226
chr2	46710131	46710174
chr2	46716441	46716445
chr2	46725706	46725946
chr2	46726370	46726541
chr2	46729240	46729634
chr2	46745160	46745570
chr2	46757970	46758045
chr2	46759826	46759930
chr2	46760726	46761038
chr2	46766118	46766426
chr2	46771016	46771197
chr2	46784070	46784245
chr2	46786653	46786849
chr2	46786960	46787078
chr2	46788660	46788952
chr2	46796300	46796462
chr2	46839867	46840089
chr2	46841839	46841987
chr2	46890745	46890885
chr2	46895890	46895908
chr2	46914425	46914512
chr2	46937305	46937497
chr2	46950725	46950829
chr2	46954776	46954919
chr2	46956370	46956389
chr2	46977000	46977257
chr2	47000950	47001100
chr2	47007487	47007658
chr2	47017332	47017604
chr2	47020063	47020332
chr2	47021038	47021142
chr2	47029042	47029539
chr2	47074202	47074416
chr2	47077312	47077660
chr2	47088556	47089070
chr2	47095841	47095851
chr2	47110845	47111090
chr2	47122558	47123325
chr2	47128407	47128927
chr2	47129062	47129216
chr2	47153643	47153998
chr2	47195366	47195523
chr2	47206536	47206632
chr2	47215663	47215696
chr2	47241911	47242048
chr2	47243141	47243233
chr2	47295715	47295867
chr2	47325636	47325727
chr2	47343902	47344064
chr2	47351963	47352109
chr2	47362517	47362603
chr2	47367358	47367449
chr2	47381727	47381839
chr2	47400720	47400812
chr2	47401462	47401633
chr2	47425054	47425332
chr2	47461502	47461794
chr2	47480592	47480709
chr2	47491955	47492309
chr2	47511848	47511945
chr2	47529839	47530100
chr2	47531276	47532308
chr2	47533172	47533230
chr2	47533491	47533645
chr2	47534036	47534133
chr2	47541571	47541963
chr2	47546936	47547271
chr2	47551285	47551386
chr2	47588660	47588899
chr2	47605020	47605295
chr2	47617694	47618013
chr2	47629796	47629875
chr2	47636022	47636199
chr2	47637548	47637602
chr2	47641923	47642455
chr2	47642648	47642877
chr2	47663792	47663849
chr2	47669361	47669986
chr2	47671119	47671334
chr2	47679837	47680078
chr2	47694419	47694517
chr2	47699237	47699341
chr2	47706739	47707049
chr2	47712668	47712898
chr2	47719527	47719681
chr2	47762119	47762308
chr2	47767957	47768437
chr2	47784015	47784382
chr2	47785709	47786337
chr2	47800773	47801019
chr2	47821584	47821994
chr2	47822280	47822458
chr2	47822901	47823216
chr2	47849646	47849808
chr2	47849933	47849985
chr2	47854587	47854791
chr2	47859884	47860026
chr2	47873569	47873954
chr2	47879792	47879951
chr2	47886445	47886606
chr2	47899506	47899854
chr2	47903326	47903825
chr2	47904831	47904859
chr2	47905287	47905326
chr2	47906126	47906304
chr2	47920953	47921108
chr2	47925098	47925189
chr2	47935474	47935554
chr2	47939312	47939456
chr2	47942207	47942329
chr2	47943514	47943779
chr2	47977632	47977912
chr2	48001795	48002433
chr2	48014688	48014809
chr2	48017630	48017715
chr2	48018853	48019033
chr2	48019766	48019878
chr2	48042092	48042187
chr2	48045740	48045920
chr2	48063669	48063702
chr2	48069588	48069776
chr2	48077875	48078093
chr2	48082393	48082828
chr2	48099231	48099594
chr2	48109548	48109713
chr2	48139711	48139941
chr2	48161929	48162276
chr2	48186646	48186799
chr2	48193029	48193125
chr2	48197861	48197973
chr2	48205991	48206262
chr2	48207758	48207773
chr2	48227496	48227650
chr2	48241243	48241562
chr2	48245882	48245974
chr2	48263453	48263538
chr2	48282007	48282138
chr2	48282642	48282913
chr2	48289863	48290221
chr2	48305901	48306346
chr2	48309699	48309847
chr2	48317757	48318219
chr2	48318311	48318870
chr2	48332557	48333187
chr2	48333757	48334178
chr2	48339262	48339561
chr2	48357289	48357456
chr2	48362472	48362558
chr2	48362567	48362691
chr2	48371596	48371861
chr2	48380133	48380595
chr2	48381440	48382418
chr2	48397271	48397282
chr2	48398618	48398726
chr2	48402652	48402741
chr2	48441348	48442599
chr2	48457364	48457447
chr2	48466590	48466726
chr2	48479603	48479985
chr2	48480841	48481397
chr2	48481573	48481851
chr2	48485236	48485696
chr2	48486768	48486835
chr2	48488113	48488530
chr2	48494188	48494463
chr2	48501696	48501745
chr2	48510330	48510503
chr2	48512609	48512875
chr2	48513655	48513764
chr2	48520433	48521164
chr2	48521656	48521675
chr2	48538785	48539405
chr2	48539792	48540037
chr2	48545639	48545861
chr2	48572646	48572727
chr2	48578878	48579494
chr2	48591220	48591271
chr2	48591735	48592332
chr2	48599416	48599696
chr2	48602331	48602439
chr2	48616428	48616483
chr2	48617386	48617741
chr2	48630349	48630379
chr2	48633175	48633226
chr2	48636018	48636113
chr2	48639805	48640195
chr2	48641633	48641907
chr2	48660471	48660681
chr2	48673599	48673723
chr2	48673854	48674209
chr2	48683065	48683176
chr2	48688108	48688182
chr2	48706288	48706529
chr2	48719953	48720107
chr2	48734505	48734873
chr2	48743424	48743589
chr2	48754236	48754389
chr2	48776419	48776604
chr2	48776739	48776805
chr2	48781418	48781557
chr2	48785928	48786131
chr2	48786345	48786439
chr2	48787624	48787835
chr2	48809928	48810044
chr2	48813103	48815591
chr2	48815834	48816086
chr2	48816501	48816689
chr2	48859388	48859531
chr2	48860960	48861019
chr2	48886005	48886392
chr2	48888329	48888452
chr2	48890455	48890874
chr2	48890961	48891183
chr2	48948509	48950725
chr2	49011613	49011669
chr2	49052965	49052992
chr2	49053756	49054125
chr2	49054388	49054656
chr2	49058144	49058206
chr2	49072160	49072433
chr2	49082991	49083176
chr2	49091658	49091828
chr2	49113856	49114422
chr2	49149817	49149890
chr2	49162230	49162416
chr2	49165451	49165702
chr2	49176032	49176199
chr2	49178411	49179030
chr2	49187597	49187697
chr2	49206939	49207034
chr2	49216895	49217052
chr2	49225842	49225932
chr2	49235851	49235953
chr2	49247784	49248219
chr2	49272201	49272578
chr2	49296871	49297598
chr2	49297705	49297776
chr2	49299642	49299909
chr2	49301833	49301978
chr2	49308936	49309122
chr2	49311783	49311938
chr2	49312439	49312440
chr2	49312944	49313561
chr2	49314598	49314859
chr2	49333929	49334022
chr2	49335418	49335486
chr2	49337915	49337985
chr2	49341489	49341539
chr2	49349375	49349811
chr2	49353323	49353509
chr2	49357180	49357290
chr2	49358768	49359158
chr2	49359556	49359759
chr2	49359808	49360021
chr2	49361151	49361572
chr2	49361681	49362076
chr2	49364089	49364153
chr2	49366975	49367276
chr2	49370013	49370247
chr2	49371309	49372116
chr2	49373137	49373358
chr2	49375377	49375668
chr2	49383827	49383949
chr2	49384390	49384678
chr2	49391627	49392109
chr2	49403511	49403546
chr2	49412052	49412178
chr2	49417362	49417518
chr2	49417953	49418466
chr2	49421149	49421223
chr2	49441270	49441419
chr2	49443840	49443865
chr2	49446055	49446266
chr2	49447706	49448148
chr2	49450773	49453396
chr2	49466156	49466171
chr2	49470209	49470284
chr2	49481243	49481539
chr2	49505562	49505709
chr2	49542277	49542523
chr2	49567652	49567773
chr2	49570216	49572038
chr2	49572428	49572648
chr2	49578411	49578532
chr2	49594955	49595362
chr2	49596036	49596206
chr2	49599343	49599455
chr2	49600231	49600399
chr2	49600452	49600624
chr2	49601854	49601889
chr2	49602131	49602207
chr2	49608325	49608532
chr2	49609771	49609892
chr2	49618938	49620332
chr2	49620573	49620915
chr2	49622382	49622415
chr2	49624108	49624225
chr2	49627687	49628106
chr2	49633121	49633308
chr2	49633397	49633525
chr2	49634268	49634602
chr2	49648294	49648604
chr2	49654880	49654908
chr2	49655051	49656062
chr2	49659016	49659352
chr2	49661430	49661643
chr2	49672542	49672899
chr2	49674732	49674750
chr2	49676851	49676919
chr2	49677663	49677735
chr2	49679348	49679641
chr2	49679906	49680224
chr2	49681065	49681265
chr2	49682531	49683405
chr2	49683917	49683953
chr2	49684331	49684645
chr2	49684975	49685095
chr2	49687223	49687315
chr2	49689804	49690111
chr2	49692945	49693074
chr2	49700060	49700604
chr2	49701644	49701673
chr2	49710195	49710363
chr2	49712394	49712826
chr2	49719797	49720288
chr2	49722019	49722042
chr2	49722726	49722753
chr2	49723363	49723703
chr2	49726893	49727673
chr2	49730843	49731360
chr2	49733663	49733823
chr2	49734076	49734357
chr2	49734409	49734984
chr2	49735153	49735231
chr2	49735570	49735928
chr2	49737748	49738035
chr2	49738541	49739563
chr2	49741435	49741593
chr2	49742080	49742226
chr2	49744347	49744810
chr2	49744909	49745321
chr2	49745799	49745874
chr2	49746460	49746923
chr2	49747045	49747223
chr2	49748840	49748903
chr2	49752252	49752637
chr2	49755027	49755300
chr2	49761316	49761343
chr2	49764410	49764872
chr2	49766263	49766497
chr2	49770270	49770355
chr2	49770511	49770834
chr2	49774046	49774642
chr2	49778866	49778900
chr2	49781126	49781236
chr2	49784960	49785117
chr2	49785985	49786258
chr2	49787208	49788484
chr2	49789494	49789603
chr2	49789766	49789934
chr2	49794863	49794982
chr2	49797445	49798023
chr2	49814082	49814217
chr2	49825349	49825527
chr2	49833758	49834092
chr2	49838511	49838958
chr2	49842939	49843211
chr2	49845050	49845217
chr2	49845894	49846012
chr2	49860710	49860732
chr2	49865334	49865462
chr2	49879095	49879243
chr2	49883511	49883840
chr2	49888408	49888687
chr2	49895437	49895454
chr2	49898101	49898270
chr2	49908017	49908115
chr2	49909268	49909269
chr2	49918895	49918928
chr2	49921617	49921874
chr2	49938176	49938409
chr2	49940294	49940724
chr2	49946516	49946642
chr2	49949073	49949099
chr2	49965950	49966268
chr2	49966400	49966535
chr2	49979572	49979745
chr2	49981453	49981516
chr2	49988002	49988118
chr2	49986709	49987910
chr2	49997568	49997684
chr2	50005657	50005987
chr2	50010086	50010553
chr2	50052207	50052333
chr2	50060186	50060337
chr2	50065426	50067289
chr2	50069747	50069865
chr2	50085662	50085707
chr2	50089316	50089339
chr2	50096571	50096958
chr2	50098195	50098601
chr2	50101494	50101651
chr2	50103694	50103798
chr2	50109858	50110784
chr2	50111087	50111227
chr2	50111502	50111557
chr2	50111776	50112155
chr2	50112368	50112772
chr2	50112869	50112897
chr2	50128965	50129162
chr2	50136056	50136244
chr2	50146061	50146400
chr2	50147453	50147610
chr2	50164534	50165639
chr2	50166610	50167391
chr2	50168623	50168972
chr2	50169479	50170946
chr2	50180700	50180876
chr2	50181216	50182102
chr2	50184830	50185107
chr2	50187038	50187255
chr2	50188733	50188815
chr2	50190406	50190456
chr2	50190675	50190851
chr2	50196644	50196939
chr2	50197490	50197561
chr2	50197700	50197938
chr2	50200072	50200251
chr2	50200893	50201101
chr2	50201590	50201755
chr2	50202530	50202886
chr2	50233777	50233842
chr2	50236159	50236398
chr2	50265669	50265696
chr2	50268762	50269026
chr2	50276896	50276933
chr2	50295516	50295646
chr2	50296018	50297220
chr2	50317380	50317595
chr2	50318752	50318858
chr2	50331775	50332139
chr2	50356116	50356439
chr2	50368733	50368744
chr2	50373651	50373835
chr2	50374677	50374783
chr2	50387916	50388064
chr2	50442445	50442507
chr2	50456711	50456785
chr2	50470446	50470643
chr2	50476521	50476902
chr2	50479520	50479758
chr2	50489398	50489680
chr2	50494005	50494670
chr2	50496613	50496758
chr2	50498582	50498948
chr2	50518653	50518988
chr2	50520022	50520692
chr2	50529183	50529446
chr2	50534883	50534928
chr2	50544510	50544628
chr2	50549983	50550237
chr2	50553740	50554232
chr2	50555806	50555879
chr2	50565989	50566064
chr2	50572828	50573105
chr2	50573374	50574146
chr2	50577501	50577781
chr2	50579371	50579716
chr2	50589163	50589575
chr2	50590721	50590872
chr2	50599724	50599958
chr2	50605646	50605885
chr2	50607302	50607469
chr2	50609157	50609429
chr2	50642200	50642448
chr2	50654866	50655291
chr2	50656879	50656924
chr2	50669827	50669954
chr2	50673955	50674473
chr2	50687200	50687555
chr2	50691072	50691100
chr2	50704415	50704556
chr2	50709722	50709895
chr2	50723851	50724095
chr2	50737571	50738080
chr2	50743828	50744030
chr2	50761094	50761550
chr2	50770238	50770583
chr2	50772352	50772521
chr2	50805821	50805980
chr2	50810359	50810469
chr2	50810784	50810876
chr2	50814773	50814833
chr2	50824315	50824633
chr2	50825004	50825376
chr2	50826935	50827055
chr2	50828728	50828739
chr2	50830039	50830387
chr2	50842787	50842985
chr2	50856278	50856352
chr2	50877725	50877992
chr2	50891376	50891520
chr2	50902903	50903298
chr2	50910063	50910149
chr2	50911259	50911286
chr2	50913747	50913951
chr2	50916358	50916913
chr2	50917367	50917503
chr2	50919322	50919325
chr2	50928109	50928287
chr2	50951710	50951819
chr2	50954415	50954697
chr2	50964890	50964947
chr2	50970993	50971348
chr2	51016096	51016328
chr2	51022801	51022930
chr2	51028275	51028761
chr2	51034457	51034473
chr2	51036021	51036150
chr2	51056135	51056401
chr2	51085472	51085672
chr2	51090707	51090776
chr2	51091725	51091818
chr2	51093973	51094099
chr2	51100042	51100247
chr2	51138802	51139133
chr2	51139459	51140028
chr2	51140314	51141361
chr2	51143429	51143536
chr2	51144685	51144984
chr2	51146092	51148329
chr2	51148348	51149530
chr2	51175625	51175764
chr2	51201809	51201893
chr2	51218271	51218392
chr2	51226975	51227079
chr2	51237179	51237315
chr2	51238777	51238811
chr2	51251855	51252068
chr2	51252331	51252637
chr2	51255213	51255334
chr2	51261245	51261343
chr2	51267255	51267369
chr2	51282018	51282227
chr2	51288712	51288979
chr2	51290730	51291331
chr2	51294692	51294932
chr2	51297954	51297976
chr2	51302101	51302127
chr2	51305420	51306089
chr2	51306266	51306548
chr2	51336015	51336226
chr2	51349725	51349913
chr2	51350771	51350944
chr2	51356091	51356328
chr2	51362688	51362734
chr2	51363803	51364355
chr2	51377779	51377868
chr2	51419694	51420114
chr2	51441793	51441819
chr2	51447712	51447833
chr2	51452942	51453072
chr2	51453637	51453946
chr2	51454052	51454186
chr2	51460810	51460982
chr2	51461151	51461194
chr2	51469426	51469650
chr2	51473065	51473084
chr2	51504371	51504610
chr2	51531523	51531934
chr2	51544047	51544199
chr2	51552713	51553464
chr2	51553509	51554712
chr2	51554841	51555044
chr2	51563204	51563514
chr2	51573524	51573554
chr2	51584379	51584532
chr2	51585950	51586160
chr2	51595649	51595744
chr2	51600228	51600509
chr2	51605767	51606227
chr2	51608741	51608820
chr2	51610187	51610724
chr2	51642466	51642568
chr2	51643532	51644058
chr2	51661354	51661419
chr2	51664649	51665044
chr2	51672358	51672592
chr2	51672677	51673079
chr2	51678797	51679091
chr2	51695436	51695703
chr2	51695917	51696305
chr2	51723925	51723948
chr2	51737149	51737164
chr2	51750395	51750404
chr2	51761867	51761974
chr2	51794177	51794541
chr2	51801637	51801715
chr2	51806462	51806603
chr2	51817733	51818302
chr2	51819840	51820079
chr2	51823083	51823138
chr2	51825253	51825294
chr2	51838907	51839009
chr2	51865417	51865518
chr2	51867580	51867667
chr2	51871809	51871859
chr2	51875530	51875738
chr2	51880598	51880640
chr2	51881699	51882002
chr2	51896391	51896506
chr2	51912860	51913068
chr2	51914972	51915290
chr2	51923627	51923644
chr2	51930664	51930737
chr2	51933450	51933545
chr2	51933636	51933929
chr2	51934453	51935408
chr2	51935694	51935782
chr2	51935909	51936310
chr2	51936745	51936841
chr2	51938715	51938935
chr2	51939158	51939490
chr2	51941471	51941626
chr2	51946259	51948017
chr2	51948249	51948505
chr2	51950808	51950963
chr2	51951422	51951582
chr2	51954605	51954673
chr2	51969458	51969504
chr2	51971510	51971843
chr2	51972165	51973715
chr2	51981470	51982926
chr2	51984638	51984894
chr2	51986092	51986278
chr2	51988901	51989084
chr2	51996064	51996137
chr2	51999701	51999873
chr2	52000816	52000897
chr2	52001475	52001505
chr2	52005563	52007126
chr2	52008355	52008366
chr2	52012033	52012364
chr2	52016375	52017079
chr2	52017183	52017316
chr2	52031350	52031501
chr2	52037039	52037469
chr2	52037822	52038481
chr2	52038682	52038837
chr2	52039566	52039650
chr2	52040506	52040542
chr2	52042599	52043137
chr2	52044058	52044197
chr2	52048126	52048515
chr2	52052257	52052640
chr2	52054243	52054351
chr2	52069391	52069637
chr2	52072100	52073630
chr2	52076286	52076333
chr2	52079658	52079778
chr2	52130720	52131273
chr2	52139951	52140101
chr2	52147641	52147741
chr2	52159218	52159529
chr2	52165976	52166089
chr2	52170687	52170928
chr2	52180267	52180433
chr2	52192774	52193086
chr2	52197829	52198113
chr2	52199661	52199831
chr2	52200586	52200722
chr2	52205054	52205227
chr2	52211485	52211875
chr2	52233975	52234222
chr2	52246101	52246143
chr2	52248406	52248470
chr2	52262192	52262505
chr2	52271239	52271436
chr2	52272498	52272877
chr2	52279740	52279966
chr2	52280317	52280322
chr2	52281263	52281531
chr2	52286012	52286167
chr2	52295996	52296099
chr2	52310307	52310445
chr2	52314030	52314070
chr2	52322010	52322231
chr2	52333960	52334191
chr2	52351303	52351372
chr2	52364948	52365251
chr2	52366422	52366477
chr2	52366764	52367084
chr2	52367452	52367492
chr2	52370752	52371133
chr2	52372118	52372328
chr2	52372519	52372764
chr2	52376331	52376518
chr2	52379265	52379364
chr2	52382373	52382589
chr2	52385906	52386438
chr2	52387926	52388098
chr2	52396752	52396760
chr2	52408940	52408970
chr2	52417093	52417293
chr2	52423709	52423782
chr2	52424110	52425750
chr2	52433369	52433730
chr2	52436240	52436493
chr2	52438158	52438298
chr2	52439617	52439812
chr2	52442457	52442554
chr2	52444654	52444739
chr2	52455644	52456123
chr2	52471317	52472592
chr2	52473912	52474068
chr2	52476869	52477013
chr2	52477301	52477866
chr2	52499833	52500310
chr2	52500720	52500856
chr2	52504987	52505037
chr2	52506944	52507049
chr2	52513617	52513871
chr2	52522375	52522416
chr2	52525090	52525269
chr2	52526851	52527077
chr2	52527804	52528123
chr2	52548685	52548796
chr2	52556195	52556395
chr2	52557006	52557112
chr2	52557624	52558155
chr2	52558524	52558703
chr2	52561955	52562008
chr2	52567660	52567754
chr2	52576832	52576955
chr2	52577993	52578164
chr2	52578926	52579117
chr2	52580634	52581349
chr2	52586042	52586243
chr2	52589450	52589571
chr2	52590355	52590646
chr2	52590844	52591372
chr2	52591651	52591753
chr2	52592601	52592975
chr2	52595978	52596308
chr2	52600449	52600665
chr2	52603291	52603327
chr2	52605378	52605609
chr2	52613635	52613669
chr2	52614605	52614641
chr2	52617797	52617885
chr2	52620242	52620295
chr2	52623264	52623931
chr2	52624104	52624346
chr2	52624552	52624622
chr2	52629418	52629443
chr2	52632830	52633247
chr2	52635827	52636015
chr2	52638162	52638669
chr2	52642230	52642295
chr2	52642546	52642742
chr2	52644053	52644115
chr2	52675007	52675254
chr2	52675321	52677079
chr2	52696338	52699088
chr2	52720322	52720366
chr2	52731209	52731366
chr2	52731792	52731903
chr2	52732345	52732411
chr2	52733818	52733997
chr2	52737904	52738272
chr2	52738949	52739020
chr2	52739192	52739478
chr2	52741560	52743116
chr2	52743628	52743748
chr2	52758562	52758818
chr2	52759554	52759693
chr2	52762949	52763457
chr2	52765843	52766056
chr2	52804349	52804941
chr2	52805116	52805319
chr2	52811793	52811908
chr2	52820436	52820550
chr2	52841783	52842077
chr2	52842628	52842766
chr2	52844922	52845001
chr2	52849504	52849854
chr2	52853597	52853828
chr2	52855188	52855569
chr2	52857226	52860119
chr2	52860434	52861238
chr2	52861604	52861605
chr2	52862607	52862842
chr2	52863396	52863407
chr2	52864297	52864468
chr2	52865805	52865881
chr2	52869446	52869491
chr2	52871632	52871681
chr2	52873223	52874062
chr2	52875865	52876136
chr2	52876537	52876661
chr2	52878338	52878498
chr2	52879361	52879540
chr2	52882606	52882857
chr2	52885298	52885478
chr2	52887924	52888056
chr2	52895134	52895514
chr2	52900270	52900560
chr2	52900744	52900947
chr2	52901647	52902004
chr2	52903079	52903361
chr2	52906401	52906593
chr2	52913251	52913386
chr2	52917960	52918081
chr2	52919039	52919066
chr2	52922470	52922742
chr2	52928187	52928249
chr2	52928968	52929150
chr2	52930015	52930853
chr2	52938259	52938465
chr2	52938551	52938799
chr2	52946227	52946320
chr2	52946478	52946992
chr2	52951094	52951118
chr2	52955085	52955550
chr2	52958311	52959874
chr2	52960119	52960400
chr2	52962017	52962156
chr2	52963406	52963551
chr2	52963673	52963742
chr2	52964454	52964983
chr2	52966219	52966783
chr2	52968480	52969320
chr2	52974913	52975059
chr2	52981113	52981491
chr2	52982628	52982825
chr2	52982944	52983095
chr2	52987170	52988351
chr2	52991070	52991860
chr2	52997891	52998409
chr2	52999553	52999730
chr2	53002819	53003168
chr2	53007179	53007626
chr2	53008531	53008678
chr2	53011266	53011515
chr2	53017098	53017346
chr2	53026015	53026109
chr2	53026249	53026726
chr2	53028908	53029368
chr2	53029776	53030557
chr2	53039055	53039172
chr2	53053594	53054237
chr2	53058269	53058334
chr2	53070146	53070290
chr2	53070558	53071178
chr2	53072407	53072612
chr2	53072983	53073226
chr2	53083412	53083475
chr2	53088821	53088902
chr2	53091385	53091423
chr2	53094838	53095584
chr2	53099705	53099731
chr2	53111946	53112056
chr2	53120539	53120776
chr2	53121940	53122036
chr2	53124377	53124503
chr2	53189667	53190082
chr2	53190422	53192997
chr2	53249764	53249788
chr2	53250154	53250372
chr2	53263664	53263997
chr2	53301671	53302519
chr2	53312573	53312747
chr2	53317941	53318358
chr2	53319192	53319454
chr2	53328587	53328611
chr2	53330660	53330989
chr2	53333100	53333181
chr2	53342402	53342586
chr2	53344001	53344411
chr2	53353245	53353563
chr2	53353780	53354243
chr2	53359464	53359596
chr2	53367162	53367431
chr2	53371898	53372049
chr2	53382495	53383133
chr2	53388759	53389185
chr2	53395951	53396035
chr2	53397911	53398116
chr2	53399054	53399090
chr2	53412896	53412932
chr2	53419072	53419251
chr2	53421827	53421909
chr2	53440152	53440804
chr2	53449703	53450063
chr2	53482313	53482437
chr2	53484611	53484911
chr2	53515620	53515841
chr2	53518354	53518501
chr2	53539462	53539640
chr2	53547253	53547343
chr2	53550707	53551046
chr2	53551183	53551505
chr2	53556418	53556525
chr2	53560154	53560203
chr2	53561692	53561922
chr2	53568107	53568404
chr2	53574582	53574834
chr2	53591689	53591740
chr2	53592559	53592961
chr2	53627653	53627741
chr2	53635303	53635571
chr2	53638543	53638857
chr2	53643781	53644191
chr2	53720663	53720697
chr2	53723434	53723549
chr2	53746668	53746975
chr2	53751309	53751350
chr2	53769915	53770055
chr2	53776046	53776356
chr2	53800163	53800273
chr2	53800631	53800831
chr2	53809734	53809737
chr2	53823827	53824087
chr2	53828629	53828784
chr2	53845025	53845225
chr2	53852589	53852700
chr2	53862247	53862305
chr2	53903812	53904190
chr2	53913889	53914008
chr2	53922280	53922612
chr2	53925209	53925640
chr2	53934572	53934684
chr2	53935109	53935196
chr2	53949457	53949573
chr2	53949678	53949936
chr2	53964246	53964388
chr2	53974573	53974623
chr2	53977192	53977323
chr2	53977534	53977648
chr2	53991547	53991578
chr2	53997177	53997434
chr2	54018921	54019017
chr2	54020469	54020931
chr2	54024029	54024246
chr2	54034731	54035153
chr2	54039843	54040137
chr2	54048866	54049013
chr2	54050822	54050894
chr2	54055893	54056218
chr2	54057292	54057498
chr2	54065012	54065074
chr2	54069700	54070353
chr2	54075293	54075735
chr2	54078956	54079738
chr2	54081432	54081481
chr2	54083416	54083428
chr2	54083601	54086075
chr2	54086259	54086635
chr2	54118954	54119169
chr2	54121333	54121439
chr2	54147799	54147981
chr2	54176268	54176306
chr2	54183287	54183373
chr2	54185298	54185476
chr2	54191228	54191365
chr2	54193277	54193572
chr2	54194027	54194123
chr2	54209288	54209545
chr2	54217940	54218030
chr2	54219295	54219369
chr2	54248052	54248086
chr2	54257776	54257898
chr2	54258505	54258701
chr2	54282271	54282319
chr2	54284781	54284796
chr2	54297055	54297473
chr2	54318587	54319065
chr2	54328690	54328840
chr2	54329917	54330124
chr2	54345151	54345236
chr2	54356726	54356782
chr2	54401441	54401701
chr2	54409133	54409278
chr2	54411850	54412121
chr2	54420335	54420383
chr2	54427696	54427883
chr2	54428018	54428299
chr2	54431131	54431306
chr2	54435782	54437378
chr2	54437490	54437905
chr2	54451689	54451750
chr2	54452168	54452286
chr2	54453673	54453882
chr2	54471311	54471329
chr2	54504704	54505124
chr2	54508102	54508134
chr2	54565134	54565291
chr2	54574797	54575132
chr2	54587949	54588007
chr2	54592321	54592366
chr2	54594737	54594956
chr2	54599341	54599606
chr2	54602226	54602262
chr2	54646899	54647422
chr2	54651202	54651323
chr2	54658727	54658739
chr2	54660346	54660367
chr2	54671136	54671182
chr2	54674071	54674189
chr2	54691060	54691156
chr2	54723721	54724021
chr2	54727829	54727938
chr2	54747072	54747610
chr2	54749053	54749272
chr2	54766094	54766126
chr2	54773513	54773603
chr2	54818774	54819077
chr2	54828888	54828986
chr2	54844384	54844521
chr2	54885702	54886042
chr2	54886164	54886553
chr2	54889000	54889431
chr2	54896558	54896899
chr2	54899261	54899292
chr2	54906884	54906896
chr2	54916590	54916661
chr2	54918059	54918113
chr2	54929298	54929373
chr2	54962253	54962542
chr2	54965007	54965201
chr2	54975713	54975723
chr2	54983067	54983134
chr2	54983539	54984148
chr2	55001100	55001444
chr2	55002271	55002279
chr2	55022692	55022814
chr2	55032044	55032324
chr2	55044018	55044293
chr2	55055595	55055764
chr2	55090450	55090715
chr2	55094299	55094458
chr2	55101386	55101768
chr2	55101890	55102389
chr2	55103638	55103914
chr2	55132177	55132229
chr2	55136928	55137011
chr2	55145480	55145658
chr2	55147230	55147279
chr2	55150610	55150733
chr2	55155919	55156050
chr2	55161441	55161522
chr2	55170853	55170884
chr2	55182627	55182712
chr2	55210144	55210283
chr2	55235184	55235526
chr2	55243909	55244345
chr2	55264244	55264341
chr2	55265220	55265580
chr2	55275088	55275257
chr2	55292459	55292602
chr2	55305610	55305635
chr2	55306490	55306743
chr2	55308775	55308954
chr2	55321142	55321322
chr2	55324130	55324250
chr2	55333063	55333074
chr2	55346981	55347769
chr2	55350359	55350478
chr2	55352560	55352701
chr2	55366206	55366403
chr2	55374003	55374198
chr2	55399317	55399330
chr2	55401299	55401349
chr2	55409167	55409302
chr2	55434549	55434602
chr2	55435572	55437510
chr2	55437644	55437987
chr2	55442203	55442336
chr2	55467238	55467404
chr2	55483477	55483605
chr2	55484704	55484879
chr2	55492377	55492768
chr2	55494361	55494579
chr2	55497227	55497491
chr2	55497840	55497960
chr2	55503728	55503890
chr2	55534507	55534554
chr2	55544023	55544127
chr2	55560998	55561148
chr2	55582407	55582680
chr2	55613149	55613371
chr2	55619905	55620064
chr2	55621140	55621215
chr2	55622944	55623045
chr2	55628551	55628774
chr2	55646119	55646337
chr2	55658100	55658424
chr2	55665142	55665439
chr2	55722445	55722686
chr2	55723164	55723398
chr2	55729614	55729826
chr2	55749695	55749747
chr2	55751042	55751197
chr2	55755199	55755362
chr2	55763661	55763920
chr2	55770564	55770862
chr2	55783483	55783729
chr2	55788838	55789275
chr2	55789435	55789489
chr2	55820119	55820339
chr2	55827966	55828200
chr2	55829967	55830016
chr2	55847080	55847249
chr2	55859725	55860070
chr2	55871832	55871976
chr2	55880792	55880842
chr2	55885403	55885462
chr2	55896939	55896945
chr2	55897274	55897345
chr2	55901112	55901165
chr2	55901578	55901683
chr2	55916624	55916917
chr2	55920336	55920554
chr2	55937455	55937650
chr2	55940655	55940771
chr2	55943997	55944168
chr2	55946223	55946317
chr2	55947200	55947670
chr2	55965135	55965417
chr2	55972747	55972815
chr2	55978081	55978304
chr2	56004708	56004772
chr2	56007388	56007416
chr2	56019147	56019328
chr2	56025059	56025463
chr2	56052177	56052451
chr2	56068340	56068714
chr2	56071726	56071744
chr2	56077552	56077699
chr2	56078880	56079165
chr2	56096197	56096312
chr2	56110287	56110416
chr2	56110659	56110807
chr2	56113374	56113400
chr2	56114449	56114894
chr2	56119380	56119614
chr2	56120313	56120468
chr2	56131069	56131164
chr2	56142243	56142318
chr2	56146910	56146998
chr2	56158323	56158328
chr2	56158668	56158996
chr2	56160403	56160436
chr2	56193884	56194395
chr2	56213940	56214165
chr2	56214374	56214391
chr2	56220263	56220425
chr2	56227683	56227753
chr2	56228484	56228555
chr2	56242794	56242896
chr2	56253018	56253363
chr2	56273953	56274055
chr2	56281867	56282076
chr2	56283181	56283297
chr2	56292695	56292956
chr2	56294615	56294677
chr2	56295793	56295945
chr2	56298836	56299052
chr2	56299241	56299284
chr2	56304089	56304098
chr2	56304349	56304768
chr2	56319328	56319359
chr2	56334193	56334209
chr2	56343214	56343291
chr2	56352859	56353310
chr2	56385156	56385330
chr2	56409728	56409887
chr2	56436257	56436456
chr2	56454648	56455174
chr2	56456846	56457304
chr2	56458081	56458127
chr2	56465809	56466241
chr2	56471260	56471872
chr2	56497159	56497515
chr2	56514563	56514717
chr2	56516070	56516123
chr2	56523089	56523313
chr2	56529160	56529383
chr2	56530169	56530582
chr2	56540691	56540922
chr2	56610112	56610171
chr2	56611050	56611176
chr2	56611307	56611446
chr2	56612158	56612239
chr2	56621438	56621655
chr2	56626469	56626492
chr2	56629482	56629608
chr2	56648642	56649472
chr2	56650065	56650309
chr2	56665710	56665777
chr2	56667925	56668042
chr2	56683690	56683938
chr2	56686763	56686791
chr2	56690972	56691180
chr2	56696940	56696997
chr2	56701959	56702185
chr2	56702425	56702488
chr2	56732227	56732415
chr2	56735746	56736052
chr2	56757220	56757403
chr2	56771542	56771793
chr2	56776471	56776864
chr2	56777496	56777635
chr2	56786717	56786838
chr2	56807101	56807261
chr2	56809345	56809473
chr2	56816071	56816180
chr2	56826474	56826517
chr2	56827184	56827221
chr2	56827387	56827521
chr2	56839995	56840143
chr2	56840662	56840845
chr2	56853282	56853425
chr2	56855419	56855422
chr2	56865036	56865297
chr2	56865921	56865982
chr2	56866195	56866270
chr2	56868436	56868727
chr2	56881198	56881360
chr2	56881983	56882388
chr2	56884037	56884147
chr2	56895433	56895593
chr2	56907787	56907950
chr2	56930470	56930726
chr2	56934065	56934205
chr2	56946552	56947093
chr2	56968475	56968601
chr2	56979423	56979624
chr2	56983642	56983878
chr2	56987344	56987489
chr2	56988634	56988805
chr2	56989470	56989642
chr2	56990376	56990384
chr2	56995882	56995955
chr2	56997258	56997514
chr2	57002668	57002771
chr2	57007635	57007692
chr2	57007741	57007914
chr2	57027229	57027234
chr2	57031953	57032025
chr2	57033781	57033950
chr2	57048096	57048210
chr2	57048431	57048467
chr2	57053359	57053555
chr2	57077620	57078041
chr2	57095112	57095254
chr2	57102144	57103334
chr2	57103821	57104170
chr2	57106542	57106746
chr2	57108593	57109138
chr2	57111534	57112773
chr2	57113791	57117965
chr2	57120780	57120851
chr2	57123034	57124838
chr2	57124941	57125147
chr2	57140441	57140525
chr2	57142740	57142776
chr2	57177201	57177279
chr2	57178930	57179068
chr2	57180975	57182683
chr2	57194585	57194769
chr2	57218739	57218745
chr2	57225025	57225514
chr2	57228974	57229113
chr2	57229880	57230327
chr2	57230842	57230931
chr2	57234095	57234110
chr2	57237010	57239202
chr2	57239982	57240289
chr2	57245828	57246134
chr2	57254963	57255268
chr2	57256668	57256790
chr2	57267073	57267388
chr2	57270540	57270669
chr2	57272607	57272649
chr2	57278970	57279103
chr2	57281020	57281285
chr2	57296235	57296472
chr2	57301523	57302052
chr2	57318290	57318338
chr2	57334441	57334633
chr2	57338727	57338862
chr2	57342161	57342642
chr2	57346997	57347221
chr2	57350020	57350276
chr2	57356666	57356776
chr2	57374823	57374967
chr2	57387962	57387984
chr2	57388317	57388833
chr2	57392762	57392843
chr2	57409959	57410283
chr2	57410475	57410549
chr2	57410759	57410824
chr2	57418173	57418301
chr2	57419372	57420026
chr2	57424883	57425366
chr2	57430927	57431074
chr2	57435122	57435258
chr2	57445831	57446325
chr2	57454099	57454231
chr2	57457862	57458089
chr2	57472029	57472049
chr2	57472850	57472941
chr2	57474783	57474905
chr2	57478344	57478548
chr2	57508226	57508491
chr2	57531973	57532098
chr2	57547117	57547284
chr2	57553627	57553803
chr2	57553982	57554051
chr2	57562961	57563107
chr2	57573981	57574147
chr2	57581239	57581247
chr2	57584529	57584723
chr2	57591323	57591464
chr2	57597821	57598029
chr2	57607005	57607103
chr2	57613176	57613870
chr2	57616524	57617205
chr2	57621980	57622095
chr2	57629222	57630179
chr2	57631907	57632148
chr2	57636492	57636512
chr2	57653618	57653621
chr2	57660229	57660507
chr2	57671973	57672181
chr2	57680602	57680775
chr2	57696762	57696801
chr2	57698456	57699299
chr2	57702456	57702559
chr2	57722669	57722818
chr2	57740615	57740684
chr2	57748668	57748692
chr2	57782184	57782251
chr2	57807812	57808354
chr2	57818490	57818516
chr2	57819563	57819733
chr2	57820051	57820162
chr2	57833252	57833650
chr2	57847876	57848023
chr2	57883551	57883708
chr2	57900389	57901107
chr2	57919141	57919584
chr2	57964022	57964418
chr2	57997744	57998529
chr2	58004029	58004331
chr2	58009987	58010545
chr2	58029411	58029698
chr2	58055266	58055875
chr2	58058124	58058162
chr2	58060699	58061068
chr2	58075411	58075655
chr2	58081536	58081555
chr2	58081065	58081382
chr2	58081620	58081738
chr2	58089968	58090139
chr2	58115248	58115347
chr2	58125147	58125217
chr2	58127179	58127229
chr2	58155271	58155531
chr2	58160072	58160158
chr2	58161060	58161234
chr2	58163574	58163784
chr2	58173867	58174005
chr2	58174404	58174792
chr2	58175028	58175401
chr2	58176551	58176611
chr2	58192033	58192288
chr2	58194104	58194146
chr2	58195397	58195567
chr2	58196206	58196448
chr2	58196588	58197138
chr2	58199504	58199784
chr2	58206884	58206932
chr2	58207180	58207347
chr2	58209021	58209192
chr2	58212953	58213194
chr2	58215415	58215632
chr2	58217700	58217881
chr2	58221769	58222002
chr2	58223807	58224027
chr2	58231492	58231797
chr2	58257021	58257601
chr2	58269554	58270218
chr2	58282387	58282441
chr2	58282549	58282909
chr2	58292206	58292339
chr2	58294073	58294167
chr2	58306778	58306787
chr2	58307268	58307330
chr2	58308985	58309277
chr2	58315003	58315157
chr2	58324220	58325110
chr2	58341926	58342208
chr2	58343258	58343587
chr2	58354837	58354993
chr2	58357017	58358489
chr2	58362023	58362129
chr2	58368200	58368507
chr2	58377485	58377778
chr2	58378144	58378230
chr2	58389308	58389365
chr2	58431148	58431175
chr2	58433184	58433330
chr2	58452125	58452241
chr2	58454002	58454402
chr2	58459171	58459227
chr2	58467714	58468421
chr2	58470236	58470584
chr2	58476674	58476824
chr2	58476965	58477315
chr2	58477405	58477547
chr2	58480585	58480833
chr2	58482393	58482604
chr2	58483182	58483183
chr2	58484125	58484895
chr2	58485887	58486021
chr2	58487395	58487520
chr2	58488846	58488922
chr2	58489359	58489483
chr2	58491223	58491304
chr2	58497124	58497337
chr2	58503315	58503370
chr2	58505175	58506293
chr2	58506648	58506899
chr2	58513205	58513316
chr2	58513582	58513659
chr2	58515946	58516430
chr2	58517095	58517264
chr2	58517337	58517611
chr2	58524517	58524521
chr2	58525047	58525335
chr2	58530156	58530409
chr2	58531560	58531690
chr2	58532109	58532790
chr2	58533087	58534641
chr2	58545270	58545350
chr2	58546118	58546319
chr2	58549924	58550040
chr2	58550521	58550907
chr2	58552217	58552262
chr2	58555506	58555602
chr2	58557392	58557605
chr2	58558873	58558994
chr2	58561418	58561560
chr2	58561700	58562760
chr2	58563799	58564401
chr2	58565263	58565605
chr2	58565893	58568949
chr2	58571360	58571560
chr2	58574306	58574526
chr2	58580021	58580746
chr2	58585990	58586149
chr2	58587640	58587884
chr2	58589441	58589577
chr2	58589636	58589889
chr2	58590657	58590969
chr2	58595005	58595041
chr2	58595849	58596132
chr2	58598130	58598158
chr2	58598428	58598477
chr2	58616108	58616146
chr2	58626020	58626895
chr2	58629143	58629437
chr2	58634340	58634350
chr2	58638075	58638178
chr2	58641909	58642128
chr2	58645440	58645731
chr2	58647899	58648387
chr2	58650544	58650975
chr2	58651535	58651921
chr2	58653902	58654248
chr2	58659969	58660064
chr2	58660311	58660439
chr2	58667992	58668233
chr2	58668978	58669488
chr2	58674185	58674268
chr2	58674392	58674563
chr2	58677259	58677633
chr2	58680092	58680203
chr2	58680351	58680507
chr2	58680833	58681141
chr2	58691332	58691639
chr2	58698537	58698610
chr2	58699714	58700350
chr2	58703372	58703663
chr2	58704006	58704187
chr2	58706689	58706755
chr2	58711685	58712483
chr2	58713127	58713341
chr2	58717397	58717603
chr2	58723613	58723969
chr2	58727866	58727902
chr2	58730565	58730671
chr2	58731244	58731390
chr2	58733211	58733656
chr2	58734515	58734758
chr2	58737192	58737453
chr2	58737808	58738239
chr2	58743468	58743522
chr2	58743757	58743782
chr2	58744350	58744685
chr2	58752989	58753162
chr2	58759254	58759257
chr2	58759591	58760078
chr2	58761796	58762034
chr2	58770500	58770615
chr2	58776913	58777940
chr2	58783229	58783452
chr2	58786915	58787001
chr2	58787575	58787706
chr2	58797614	58797723
chr2	58800621	58800622
chr2	58809738	58809803
chr2	58810096	58810123
chr2	58810359	58810390
chr2	58829333	58829522
chr2	58830550	58830745
chr2	58832970	58833394
chr2	58835188	58835332
chr2	58841694	58841992
chr2	58842209	58842320
chr2	58843471	58843933
chr2	58844510	58844662
chr2	58847005	58847027
chr2	58847527	58847767
chr2	58850564	58850639
chr2	58855112	58855220
chr2	58858979	58859163
chr2	58864783	58865259
chr2	58877552	58877717
chr2	58881526	58881997
chr2	58884337	58884834
chr2	58886224	58886709
chr2	58886959	58887096
chr2	58896643	58896808
chr2	58899266	58899404
chr2	58906291	58906333
chr2	58907124	58907546
chr2	58928317	58928538
chr2	58935382	58935578
chr2	58945511	58945542
chr2	58963104	58963271
chr2	58963678	58963749
chr2	58969851	58970020
chr2	58976301	58976326
chr2	58992283	58993142
chr2	59007409	59007713
chr2	59008828	59008896
chr2	59025484	59025860
chr2	59042610	59043023
chr2	59043384	59044071
chr2	59044365	59044470
chr2	59044886	59044924
chr2	59047851	59047962
chr2	59048653	59048679
chr2	59049171	59049383
chr2	59050535	59050571
chr2	59054337	59054397
chr2	59127780	59127913
chr2	59129780	59129824
chr2	59135098	59135336
chr2	59136756	59136778
chr2	59142084	59142088
chr2	59152720	59153470
chr2	59155360	59155405
chr2	59155648	59155754
chr2	59160000	59162481
chr2	59167890	59168121
chr2	59179723	59179991
chr2	59189707	59190396
chr2	59190994	59191120
chr2	59191296	59191446
chr2	59198216	59198275
chr2	59201542	59201795
chr2	59202694	59202950
chr2	59203396	59203433
chr2	59203694	59203893
chr2	59207192	59207541
chr2	59207761	59207827
chr2	59213322	59213371
chr2	59214871	59214932
chr2	59216789	59216994
chr2	59220047	59220763
chr2	59223444	59223497
chr2	59233311	59233535
chr2	59239855	59240066
chr2	59240149	59240518
chr2	59252742	59253293
chr2	59258823	59258910
chr2	59262401	59262679
chr2	59266404	59266595
chr2	59280108	59280165
chr2	59282266	59282807
chr2	59285682	59285854
chr2	59286157	59286721
chr2	59287731	59287823
chr2	59290838	59290900
chr2	59297253	59297518
chr2	59301256	59301357
chr2	59307168	59307579
chr2	59307903	59308188
chr2	59308319	59308416
chr2	59314089	59314352
chr2	59319158	59319163
chr2	59337362	59337724
chr2	59338473	59338857
chr2	59339309	59339581
chr2	59346377	59347002
chr2	59349315	59349516
chr2	59350240	59350322
chr2	59351448	59352174
chr2	59352315	59352839
chr2	59353369	59353562
chr2	59353881	59354329
chr2	59359400	59359861
chr2	59361290	59361812
chr2	59364152	59364159
chr2	59366183	59366402
chr2	59368342	59368552
chr2	59374263	59374477
chr2	59377770	59377923
chr2	59384311	59384780
chr2	59387412	59387689
chr2	59396771	59396912
chr2	59398950	59398988
chr2	59400861	59401081
chr2	59401153	59401293
chr2	59401600	59401693
chr2	59401879	59402366
chr2	59402670	59402703
chr2	59407114	59408629
chr2	59410430	59410639
chr2	59413353	59413463
chr2	59415056	59415095
chr2	59416262	59416832
chr2	59419994	59420193
chr2	59420496	59420762
chr2	59420848	59420880
chr2	59422624	59422707
chr2	59425582	59425601
chr2	59424276	59425236
chr2	59437143	59437338
chr2	59438007	59439039
chr2	59439991	59440116
chr2	59440555	59440754
chr2	59442647	59442664
chr2	59445302	59445416
chr2	59460189	59460289
chr2	59470675	59471457
chr2	59477736	59477908
chr2	59480797	59480870
chr2	59480992	59481015
chr2	59484422	59484790
chr2	59503284	59503513
chr2	59505318	59505564
chr2	59507001	59507213
chr2	59507267	59507283
chr2	59511090	59511143
chr2	59511474	59511731
chr2	59512631	59513179
chr2	59518440	59518565
chr2	59522067	59522877
chr2	59523038	59523888
chr2	59527164	59527389
chr2	59536520	59536578
chr2	59539066	59539203
chr2	59540214	59540273
chr2	59541334	59541892
chr2	59543445	59544096
chr2	59551343	59551403
chr2	59562949	59563031
chr2	59563494	59563675
chr2	59568521	59568603
chr2	59569920	59569977
chr2	59576964	59577017
chr2	59596752	59596799
chr2	59599617	59600471
chr2	59603341	59603557
chr2	59603806	59604003
chr2	59604738	59605201
chr2	59608111	59608239
chr2	59608642	59608756
chr2	59611026	59614000
chr2	59614113	59614146
chr2	59617633	59617955
chr2	59618496	59618776
chr2	59618891	59618913
chr2	59627391	59627668
chr2	59628039	59628655
chr2	59629841	59630261
chr2	59636379	59636534
chr2	59636938	59637419
chr2	59642700	59643031
chr2	59643346	59643662
chr2	59644661	59645945
chr2	59646882	59647057
chr2	59647538	59647668
chr2	59653686	59654092
chr2	59654819	59654873
chr2	59655498	59656103
chr2	59656943	59657250
chr2	59657710	59658189
chr2	59660904	59661362
chr2	59663836	59663898
chr2	59664839	59665635
chr2	59670235	59671141
chr2	59672318	59672645
chr2	59674070	59674196
chr2	59674827	59676148
chr2	59676808	59676915
chr2	59679967	59680330
chr2	59683051	59683281
chr2	59683795	59684149
chr2	59685229	59685568
chr2	59689150	59689323
chr2	59695852	59696365
chr2	59697308	59698802
chr2	59699057	59699176
chr2	59699499	59699527
chr2	59706903	59707221
chr2	59718080	59718178
chr2	59718787	59719136
chr2	59721124	59721244
chr2	59725381	59725502
chr2	59725551	59725555
chr2	59726891	59727052
chr2	59727327	59727408
chr2	59729972	59730136
chr2	59733111	59734052
chr2	59734986	59735106
chr2	59736441	59736835
chr2	59737364	59737757
chr2	59737969	59738134
chr2	59738343	59738921
chr2	59740269	59740371
chr2	59741552	59742099
chr2	59744934	59745430
chr2	59745639	59745674
chr2	59749780	59749912
chr2	59750994	59751175
chr2	59753523	59753931
chr2	59754252	59754275
chr2	59758232	59758679
chr2	59768324	59768543
chr2	59768735	59769401
chr2	59771189	59771303
chr2	59771509	59771951
chr2	59777458	59777498
chr2	59778052	59778247
chr2	59778948	59779079
chr2	59779899	59780155
chr2	59780976	59781096
chr2	59784261	59784425
chr2	59788320	59788592
chr2	59789209	59789325
chr2	59795990	59796277
chr2	59799694	59799915
chr2	59800063	59800074
chr2	59800633	59800851
chr2	59802476	59802623
chr2	59802761	59802848
chr2	59805849	59806156
chr2	59807797	59807988
chr2	59808619	59808708
chr2	59810200	59810636
chr2	59810834	59811081
chr2	59811287	59811725
chr2	59817470	59817487
chr2	59819125	59819166
chr2	59821039	59821273
chr2	59824132	59824967
chr2	59827047	59827192
chr2	59828735	59829562
chr2	59829760	59830651
chr2	59832708	59833423
chr2	59838640	59838817
chr2	59841565	59841870
chr2	59842586	59842791
chr2	59846832	59846862
chr2	59853409	59854127
chr2	59856190	59856508
chr2	59859177	59859242
chr2	59861152	59861483
chr2	59869482	59869618
chr2	59869757	59869949
chr2	59882062	59883192
chr2	59893230	59893401
chr2	59896839	59897142
chr2	59898848	59898893
chr2	59920014	59920133
chr2	59938801	59938905
chr2	59943765	59943911
chr2	59951218	59951317
chr2	59958569	59958758
chr2	59966483	59967148
chr2	59971592	59972052
chr2	59974766	59974940
chr2	59975215	59975365
chr2	59975865	59975927
chr2	59979992	59980206
chr2	59992374	59993017
chr2	59993090	59993413
chr2	59995069	59995135
chr2	60012581	60012746
chr2	60014202	60014374
chr2	60027338	60027445
chr2	60037152	60037308
chr2	60040932	60041269
chr2	60042816	60043006
chr2	60044972	60045166
chr2	60054930	60055013
chr2	60056248	60056473
chr2	60057862	60057875
chr2	60060454	60060639
chr2	60064272	60064344
chr2	60064401	60064409
chr2	60070222	60070251
chr2	60071061	60071163
chr2	60071871	60072279
chr2	60090604	60090679
chr2	60099014	60099057
chr2	60115985	60116276
chr2	60118171	60118248
chr2	60120128	60120245
chr2	60124471	60126110
chr2	60132182	60132388
chr2	60132442	60133309
chr2	60134559	60134661
chr2	60134963	60135233
chr2	60145843	60145943
chr2	60150447	60150752
chr2	60171715	60172033
chr2	60172302	60172428
chr2	60172493	60172515
chr2	60176361	60176382
chr2	60178118	60178297
chr2	60191993	60192059
chr2	60208400	60208537
chr2	60209042	60210961
chr2	60215992	60216075
chr2	60217428	60217740
chr2	60221339	60221479
chr2	60237623	60237728
chr2	60258246	60258337
chr2	60269684	60269817
chr2	60277364	60277440
chr2	60277982	60278065
chr2	60278214	60278271
chr2	60279994	60280106
chr2	60281737	60281793
chr2	60282990	60284726
chr2	60285013	60285087
chr2	60286246	60286445
chr2	60297205	60297393
chr2	60298541	60298692
chr2	60303825	60304062
chr2	60338024	60338030
chr2	60341002	60341105
chr2	60354280	60354990
chr2	60355027	60355456
chr2	60355744	60355922
chr2	60360184	60360392
chr2	60375824	60375934
chr2	60378274	60378318
chr2	60381852	60381974
chr2	60382694	60383829
chr2	60392153	60392265
chr2	60401033	60401118
chr2	60401272	60401363
chr2	60402759	60402879
chr2	60403994	60404158
chr2	60408069	60408241
chr2	60411251	60411306
chr2	60414717	60414874
chr2	60416238	60416427
chr2	60418155	60418490
chr2	60419770	60419850
chr2	60421821	60422000
chr2	60424634	60424813
chr2	60428479	60428646
chr2	60429000	60429079
chr2	60430721	60430929
chr2	60439354	60439528
chr2	60444752	60445496
chr2	60464955	60465119
chr2	60469863	60469896
chr2	60474626	60474754
chr2	60474938	60475075
chr2	60481234	60481398
chr2	60494034	60494177
chr2	60515004	60515055
chr2	60517961	60518016
chr2	60518107	60518193
chr2	60530478	60530819
chr2	60531192	60531272
chr2	60542689	60542789
chr2	60544886	60544955
chr2	60548490	60548720
chr2	60549036	60549097
chr2	60549268	60549377
chr2	60551556	60551706
chr2	60552729	60553758
chr2	60564404	60564565
chr2	60569575	60569852
chr2	60572026	60572245
chr2	60573732	60574111
chr2	60582067	60582169
chr2	60585549	60585561
chr2	60587094	60587439
chr2	60608682	60608806
chr2	60614198	60614242
chr2	60618116	60618424
chr2	60627593	60627621
chr2	60627902	60628056
chr2	60631782	60632594
chr2	60637295	60637493
chr2	60646897	60647092
chr2	60670080	60670233
chr2	60680347	60680422
chr2	60688793	60689538
chr2	60693757	60693827
chr2	60694033	60694145
chr2	60695125	60695528
chr2	60696517	60696852
chr2	60699269	60699482
chr2	60709665	60709745
chr2	60714490	60714976
chr2	60715107	60715365
chr2	60715565	60715587
chr2	60716029	60716241
chr2	60721055	60721247
chr2	60722445	60722984
chr2	60729275	60729615
chr2	60729705	60730528
chr2	60731285	60731314
chr2	60739414	60739690
chr2	60740786	60740874
chr2	60742423	60742467
chr2	60743409	60743567
chr2	60744852	60745123
chr2	60747198	60747410
chr2	60747580	60748181
chr2	60756243	60756481
chr2	60764105	60764659
chr2	60765645	60765892
chr2	60766386	60766508
chr2	60770030	60770175
chr2	60775778	60776094
chr2	60786403	60786754
chr2	60787140	60787292
chr2	60788036	60788139
chr2	60788440	60788721
chr2	60796462	60797773
chr2	60800005	60800127
chr2	60800378	60800604
chr2	60800950	60801139
chr2	60804821	60804822
chr2	60804946	60805078
chr2	60809422	60810008
chr2	60810492	60810985
chr2	60818764	60819008
chr2	60826737	60827634
chr2	60833255	60833382
chr2	60836923	60837242
chr2	60837700	60837779
chr2	60842894	60843067
chr2	60850501	60850581
chr2	60851173	60851730
chr2	60852030	60852145
chr2	60855034	60855464
chr2	60863125	60863280
chr2	60863746	60864256
chr2	60864345	60864475
chr2	60865036	60865154
chr2	60866689	60866900
chr2	60870567	60870743
chr2	60871161	60871371
chr2	60873614	60873843
chr2	60878385	60878759
chr2	60879259	60879489
chr2	60879938	60880169
chr2	60880784	60882055
chr2	60882208	60883048
chr2	60884019	60884404
chr2	60888991	60889240
chr2	60892591	60892962
chr2	60893093	60893228
chr2	60901402	60902184
chr2	60903755	60903871
chr2	60904503	60904970
chr2	60905338	60905580
chr2	60910922	60911367
chr2	60911793	60912146
chr2	60913098	60913159
chr2	60918518	60918660
chr2	60922317	60922667
chr2	60924996	60925468
chr2	60928277	60928488
chr2	60929860	60929988
chr2	60940320	60940825
chr2	60940873	60941218
chr2	60948571	60948676
chr2	60961324	60961633
chr2	60961973	60963792
chr2	60963881	60964054
chr2	60979084	60979138
chr2	60986419	60986768
chr2	60989816	60989986
chr2	61002112	61002192
chr2	61016622	61016685
chr2	61016812	61016919
chr2	61046333	61046770
chr2	61047021	61047264
chr2	61049932	61050259
chr2	61077928	61078079
chr2	61078366	61078570
chr2	61086186	61086388
chr2	61088405	61088782
chr2	61102366	61102421
chr2	61105139	61105494
chr2	61117787	61117942
chr2	61137351	61137456
chr2	61138478	61139930
chr2	61146887	61147014
chr2	61152875	61152893
chr2	61158711	61159005
chr2	61176647	61176817
chr2	61178546	61178742
chr2	61191710	61191881
chr2	61194729	61194764
chr2	61199133	61199254
chr2	61228393	61228503
chr2	61247132	61247162
chr2	61247414	61247583
chr2	61255516	61255733
chr2	61255821	61256051
chr2	61258889	61258976
chr2	61270496	61270609
chr2	61281197	61281664
chr2	61281842	61282089
chr2	61284299	61284318
chr2	61286196	61286359
chr2	61287219	61287348
chr2	61295083	61295972
chr2	61301015	61301421
chr2	61304650	61304701
chr2	61308311	61308589
chr2	61309397	61309716
chr2	61310087	61310936
chr2	61322183	61322207
chr2	61323693	61324183
chr2	61344887	61345215
chr2	61354035	61354576
chr2	61372733	61373244
chr2	61385948	61386039
chr2	61387548	61387824
chr2	61402072	61402579
chr2	61403010	61403191
chr2	61405382	61405465
chr2	61411063	61411195
chr2	61422729	61423051
chr2	61453735	61454968
chr2	61458220	61458323
chr2	61462298	61462386
chr2	61464815	61464927
chr2	61474703	61474862
chr2	61492433	61492587
chr2	61494282	61494585
chr2	61495974	61496121
chr2	61506334	61506517
chr2	61515706	61515849
chr2	61533164	61533633
chr2	61541516	61541647
chr2	61541687	61541879
chr2	61548143	61548287
chr2	61572241	61572390
chr2	61573249	61573296
chr2	61577038	61577208
chr2	61592264	61592446
chr2	61592718	61594346
chr2	61598419	61598706
chr2	61631694	61631721
chr2	61632113	61632130
chr2	61643005	61643344
chr2	61651528	61651763
chr2	61655092	61657458
chr2	61662424	61662468
chr2	61683767	61683884
chr2	61692239	61692405
chr2	61695723	61695821
chr2	61703577	61703863
chr2	61704163	61704295
chr2	61710331	61710402
chr2	61711061	61712388
chr2	61712774	61713090
chr2	61713459	61713681
chr2	61720819	61720995
chr2	61740074	61740446
chr2	61784208	61784585
chr2	61793108	61793247
chr2	61802754	61803266
chr2	61803546	61803741
chr2	61803855	61804070
chr2	61804937	61805847
chr2	61806226	61806242
chr2	61807003	61807312
chr2	61808996	61808997
chr2	61811285	61812629
chr2	61814406	61814650
chr2	61814892	61816433
chr2	61824986	61825032
chr2	61827953	61828121
chr2	61838452	61838605
chr2	61839245	61839278
chr2	61846043	61846206
chr2	61849253	61849816
chr2	61852888	61853085
chr2	61853338	61853526
chr2	61855282	61855375
chr2	61857361	61857524
chr2	61862530	61862860
chr2	61868569	61868794
chr2	61876837	61876977
chr2	61902067	61902461
chr2	61918673	61918882
chr2	61919164	61919334
chr2	61920813	61920928
chr2	61935869	61936101
chr2	61952490	61952590
chr2	61959487	61959949
chr2	61960556	61961217
chr2	61961631	61961959
chr2	61965794	61965927
chr2	61967780	61968064
chr2	61970379	61970434
chr2	62021738	62021915
chr2	62022359	62022492
chr2	62037302	62037635
chr2	62038380	62038564
chr2	62044773	62044848
chr2	62046408	62046890
chr2	62047310	62048127
chr2	62064237	62064341
chr2	62066474	62066634
chr2	62079972	62080234
chr2	62084260	62084568
chr2	62084821	62084914
chr2	62096941	62097027
chr2	62100707	62100817
chr2	62104446	62104576
chr2	62120202	62120294
chr2	62133839	62134228
chr2	62138690	62138802
chr2	62141762	62141892
chr2	62142361	62142721
chr2	62144190	62144470
chr2	62149669	62149822
chr2	62164161	62164349
chr2	62175148	62175497
chr2	62176412	62176442
chr2	62184684	62184748
chr2	62195878	62196036
chr2	62199525	62199871
chr2	62200185	62200635
chr2	62213740	62213853
chr2	62214758	62214890
chr2	62237636	62237918
chr2	62273795	62273880
chr2	62278959	62279357
chr2	62299767	62299953
chr2	62309690	62309955
chr2	62315663	62315905
chr2	62334083	62334376
chr2	62337238	62337393
chr2	62339554	62339956
chr2	62341857	62342226
chr2	62343611	62343672
chr2	62355903	62356425
chr2	62356611	62356861
chr2	62362379	62362404
chr2	62362497	62362520
chr2	62368380	62368809
chr2	62369864	62370159
chr2	62372133	62372331
chr2	62382576	62382738
chr2	62388845	62389053
chr2	62397684	62397899
chr2	62403229	62403411
chr2	62405614	62405739
chr2	62408718	62409578
chr2	62411387	62412322
chr2	62415599	62415651
chr2	62420224	62420379
chr2	62422732	62422799
chr2	62423262	62423875
chr2	62425119	62425157
chr2	62426132	62426190
chr2	62437115	62437160
chr2	62439421	62439770
chr2	62440830	62441466
chr2	62458076	62458417
chr2	62459135	62459310
chr2	62465605	62465622
chr2	62469505	62469956
chr2	62473104	62473695
chr2	62480528	62480838
chr2	62481285	62481546
chr2	62484732	62484838
chr2	62495465	62495912
chr2	62499975	62500078
chr2	62511269	62512041
chr2	62520165	62520282
chr2	62531616	62531787
chr2	62540007	62540152
chr2	62548784	62550050
chr2	62561478	62561535
chr2	62562770	62562791
chr2	62572450	62572551
chr2	62573285	62574519
chr2	62575095	62575393
chr2	62599293	62599635
chr2	62602794	62603251
chr2	62616643	62616827
chr2	62627875	62628236
chr2	62630369	62630815
chr2	62636545	62636684
chr2	62643388	62643891
chr2	62645795	62646940
chr2	62653210	62653448
chr2	62654452	62654971
chr2	62656456	62656623
chr2	62663837	62664844
chr2	62681585	62681851
chr2	62731057	62731272
chr2	62733934	62734095
chr2	62750276	62750467
chr2	62752562	62752674
chr2	62755837	62755857
chr2	62760268	62760397
chr2	62797347	62797403
chr2	62801827	62802271
chr2	62804438	62804532
chr2	62806644	62806757
chr2	62849522	62849598
chr2	62892437	62892539
chr2	62895362	62895886
chr2	62939135	62939166
chr2	62984427	62984533
chr2	62993847	62994522
chr2	62997116	62997185
chr2	62997791	62997894
chr2	63031347	63031705
chr2	63042345	63042375
chr2	63065450	63065780
chr2	63076879	63077005
chr2	63078131	63078419
chr2	63093211	63093583
chr2	63112887	63113193
chr2	63128270	63128734
chr2	63149362	63149420
chr2	63158561	63158788
chr2	63168964	63169058
chr2	63184277	63184412
chr2	63184576	63184683
chr2	63186064	63186450
chr2	63200820	63201100
chr2	63206213	63206303
chr2	63210579	63210756
chr2	63215131	63215154
chr2	63223985	63223991
chr2	63238013	63238191
chr2	63238237	63238307
chr2	63261650	63261684
chr2	63295468	63295638
chr2	63300647	63300945
chr2	63305427	63305440
chr2	63322299	63322466
chr2	63330069	63330353
chr2	63358697	63358880
chr2	63373675	63373852
chr2	63374218	63374498
chr2	63376223	63376286
chr2	63376650	63376751
chr2	63380019	63380138
chr2	63381876	63382152
chr2	63382603	63382764
chr2	63397251	63397782
chr2	63398108	63398619
chr2	63399451	63399783
chr2	63403834	63404058
chr2	63405438	63405660
chr2	63406872	63406993
chr2	63422134	63422216
chr2	63454292	63455163
chr2	63473391	63473645
chr2	63473689	63474043
chr2	63477198	63477603
chr2	63479361	63479845
chr2	63494864	63495069
chr2	63495678	63495835
chr2	63500366	63500513
chr2	63510191	63510279
chr2	63516465	63516583
chr2	63533054	63533317
chr2	63548876	63548877
chr2	63550020	63550263
chr2	63551654	63551726
chr2	63556147	63556296
chr2	63606648	63607526
chr2	63611392	63611741
chr2	63625039	63625185
chr2	63659819	63660012
chr2	63690472	63690677
chr2	63691009	63691299
chr2	63699426	63699505
chr2	63700168	63700699
chr2	63702232	63703112
chr2	63704107	63704199
chr2	63706215	63706575
chr2	63707731	63707857
chr2	63722452	63722908
chr2	63724121	63724498
chr2	63724727	63725176
chr2	63748647	63748833
chr2	63751304	63751317
chr2	63761659	63762186
chr2	63792827	63792892
chr2	63793027	63793298
chr2	63794286	63794358
chr2	63809052	63809097
chr2	63815740	63815765
chr2	63817519	63817658
chr2	63817732	63817953
chr2	63819511	63819771
chr2	63828759	63828957
chr2	63839489	63839694
chr2	63840990	63841074
chr2	63844258	63844390
chr2	63854366	63854449
chr2	63856535	63857078
chr2	63866560	63866733
chr2	63867785	63867894
chr2	63869325	63869407
chr2	63870087	63870278
chr2	63874579	63874682
chr2	63876484	63876526
chr2	63894489	63894724
chr2	63895998	63896252
chr2	63898630	63898869
chr2	63916298	63916392
chr2	63921063	63921467
chr2	63922070	63922226
chr2	63926061	63926261
chr2	63927656	63928167
chr2	63929032	63929231
chr2	63941671	63941784
chr2	63949262	63949477
chr2	63963813	63964139
chr2	63964351	63964589
chr2	63971135	63971427
chr2	63979600	63979885
chr2	63980000	63980104
chr2	63981496	63982008
chr2	63991065	63991214
chr2	63997956	63998132
chr2	64012528	64012741
chr2	64023207	64023235
chr2	64026473	64026570
chr2	64027848	64027896
chr2	64028964	64029062
chr2	64042758	64043472
chr2	64046759	64046997
chr2	64048310	64048327
chr2	64053631	64053799
chr2	64055385	64055720
chr2	64056690	64056717
chr2	64062858	64063042
chr2	64074497	64075214
chr2	64075543	64076338
chr2	64076678	64077449
chr2	64077955	64078167
chr2	64078640	64079094
chr2	64079974	64080317
chr2	64085299	64085488
chr2	64094961	64095116
chr2	64095626	64096086
chr2	64097106	64099436
chr2	64112812	64112943
chr2	64123105	64123390
chr2	64123926	64124141
chr2	64131314	64131557
chr2	64131993	64132280
chr2	64137915	64138215
chr2	64144525	64145188
chr2	64147508	64147602
chr2	64163656	64163733
chr2	64171806	64171863
chr2	64172517	64172614
chr2	64189605	64190053
chr2	64201611	64201737
chr2	64205931	64206315
chr2	64228469	64228760
chr2	64231751	64231855
chr2	64251306	64251561
chr2	64256503	64256768
chr2	64259540	64259711
chr2	64265056	64265123
chr2	64265760	64265943
chr2	64286323	64286559
chr2	64313056	64313095
chr2	64316461	64316547
chr2	64317742	64318130
chr2	64319299	64319618
chr2	64325631	64325926
chr2	64338916	64338972
chr2	64343635	64343730
chr2	64345336	64345604
chr2	64350270	64350497
chr2	64350891	64350977
chr2	64356264	64356498
chr2	64357143	64357431
chr2	64388873	64389009
chr2	64390291	64390563
chr2	64394269	64395653
chr2	64395987	64396310
chr2	64397282	64397312
chr2	64401885	64402188
chr2	64402535	64402778
chr2	64413800	64414339
chr2	64414971	64415048
chr2	64417230	64417530
chr2	64436780	64437018
chr2	64454609	64454915
chr2	64470980	64471127
chr2	64476417	64476511
chr2	64476683	64476776
chr2	64481545	64481581
chr2	64492456	64492494
chr2	64494205	64494462
chr2	64502996	64503250
chr2	64514927	64514966
chr2	64522416	64522517
chr2	64538501	64538667
chr2	64559266	64560110
chr2	64564250	64564346
chr2	64567233	64567321
chr2	64570457	64570857
chr2	64591896	64592017
chr2	64593189	64593397
chr2	64602186	64602337
chr2	64605705	64605764
chr2	64614388	64614451
chr2	64618585	64619164
chr2	64624960	64625106
chr2	64631705	64631825
chr2	64642185	64642206
chr2	64643269	64643288
chr2	64659591	64659629
chr2	64662625	64662707
chr2	64684576	64684592
chr2	64695198	64695292
chr2	64705071	64705088
chr2	64711732	64711783
chr2	64720631	64720884
chr2	64731238	64731441
chr2	64732634	64732702
chr2	64734623	64734772
chr2	64736105	64736112
chr2	64743665	64744062
chr2	64749028	64749207
chr2	64749510	64749585
chr2	64759803	64760165
chr2	64762340	64762597
chr2	64763469	64763491
chr2	64770514	64770765
chr2	64770871	64770899
chr2	64771400	64771439
chr2	64771872	64772016
chr2	64780959	64781175
chr2	64788993	64789289
chr2	64791304	64791971
chr2	64815672	64815698
chr2	64820527	64820677
chr2	64849133	64849300
chr2	64851369	64851623
chr2	64853857	64854270
chr2	64868729	64868813
chr2	64869585	64869747
chr2	64873588	64873737
chr2	64878421	64878638
chr2	64889205	64889386
chr2	64896873	64896940
chr2	64902201	64902388
chr2	64908641	64908876
chr2	64915468	64915780
chr2	64917713	64918095
chr2	64920134	64920205
chr2	64920692	64921378
chr2	64947478	64947782
chr2	64948342	64948504
chr2	64948785	64949171
chr2	64949360	64949456
chr2	64960072	64960103
chr2	64960332	64960381
chr2	64961703	64962595
chr2	64965527	64965890
chr2	64966834	64968042
chr2	64968402	64968662
chr2	64972711	64972735
chr2	64974988	64975102
chr2	64975277	64975928
chr2	64980677	64980741
chr2	64987648	64987823
chr2	64988437	64988766
chr2	65003868	65003922
chr2	65007510	65007812
chr2	65010343	65010525
chr2	65012732	65012774
chr2	65020530	65020863
chr2	65021025	65021138
chr2	65021825	65023401
chr2	65024474	65024642
chr2	65027185	65027596
chr2	65028007	65028225
chr2	65053760	65054067
chr2	65054648	65054975
chr2	65064626	65064996
chr2	65076292	65076492
chr2	65103812	65103972
chr2	65104415	65104425
chr2	65106961	65106986
chr2	65111828	65112051
chr2	65122661	65122830
chr2	65123695	65124259
chr2	65124908	65125070
chr2	65126347	65126429
chr2	65126612	65127010
chr2	65127816	65128412
chr2	65140375	65140888
chr2	65145065	65145113
chr2	65145413	65145918
chr2	65152577	65152649
chr2	65156693	65156830
chr2	65160712	65160822
chr2	65163255	65163462
chr2	65173048	65173260
chr2	65173487	65173573
chr2	65181414	65181637
chr2	65182047	65182405
chr2	65184948	65185147
chr2	65189447	65189859
chr2	65190555	65190662
chr2	65191595	65191772
chr2	65193065	65193814
chr2	65200735	65200855
chr2	65203348	65203404
chr2	65215152	65215208
chr2	65219610	65219720
chr2	65220721	65220988
chr2	65228108	65228279
chr2	65233243	65233495
chr2	65237068	65239660
chr2	65241352	65241494
chr2	65260854	65260985
chr2	65274103	65274221
chr2	65274543	65274552
chr2	65279676	65279824
chr2	65284428	65285992
chr2	65288292	65288586
chr2	65293995	65294699
chr2	65315406	65315737
chr2	65321773	65322012
chr2	65323481	65323868
chr2	65331149	65331738
chr2	65337630	65337987
chr2	65340871	65341028
chr2	65341895	65342206
chr2	65343249	65343463
chr2	65363917	65364366
chr2	65375266	65375332
chr2	65375415	65375809
chr2	65378546	65378681
chr2	65385803	65385964
chr2	65395133	65395265
chr2	65396140	65396511
chr2	65400954	65401263
chr2	65413638	65414666
chr2	65414800	65415356
chr2	65416854	65417005
chr2	65421643	65422086
chr2	65423526	65424015
chr2	65441145	65442189
chr2	65450881	65451136
chr2	65451964	65452054
chr2	65467865	65468165
chr2	65471193	65472242
chr2	65479129	65479227
chr2	65483582	65483616
chr2	65503620	65503663
chr2	65538296	65538963
chr2	65543217	65543470
chr2	65544620	65544978
chr2	65547042	65547180
chr2	65549208	65549415
chr2	65551857	65551959
chr2	65552511	65552850
chr2	65560794	65560962
chr2	65566130	65566307
chr2	65567380	65567861
chr2	65568671	65568878
chr2	65571188	65571461
chr2	65572201	65572299
chr2	65573792	65573840
chr2	65579866	65579988
chr2	65580968	65581417
chr2	65583174	65583416
chr2	65588029	65588183
chr2	65593537	65593580
chr2	65607902	65608374
chr2	65616816	65616825
chr2	65619751	65620123
chr2	65624482	65624753
chr2	65652659	65653122
chr2	65653219	65653310
chr2	65668086	65669156
chr2	65669704	65669764
chr2	65698129	65698251
chr2	65700744	65700768
chr2	65715730	65715865
chr2	65733809	65733835
chr2	65741924	65742087
chr2	65743504	65743899
chr2	65744995	65745145
chr2	65746605	65746783
chr2	65764210	65764450
chr2	65775331	65775604
chr2	65790375	65791029
chr2	65792647	65794231
chr2	65795044	65795357
chr2	65796075	65796595
chr2	65812074	65812188
chr2	65813011	65813131
chr2	65813533	65813693
chr2	65817335	65817389
chr2	65817890	65818965
chr2	65822027	65822153
chr2	65825584	65825679
chr2	65825908	65826103
chr2	65836118	65836186
chr2	65836669	65836895
chr2	65845390	65846764
chr2	65864719	65864893
chr2	65872700	65872871
chr2	65879519	65879660
chr2	65884363	65884450
chr2	65890539	65890656
chr2	65897087	65897291
chr2	65910208	65910537
chr2	65920796	65920883
chr2	65922218	65922309
chr2	65927079	65927223
chr2	65931625	65932354
chr2	65940325	65940551
chr2	65947485	65947537
chr2	65953675	65953870
chr2	65972466	65973002
chr2	65974460	65974493
chr2	65979444	65980432
chr2	65980801	65981001
chr2	65993489	65993724
chr2	65995008	65995464
chr2	66002243	66002281
chr2	66020340	66020589
chr2	66024755	66025220
chr2	66029941	66030053
chr2	66032780	66032923
chr2	66034929	66035337
chr2	66038545	66038604
chr2	66043761	66044360
chr2	66066787	66067201
chr2	66069551	66069994
chr2	66070939	66070991
chr2	66087610	66087686
chr2	66090095	66090339
chr2	66096247	66096340
chr2	66112899	66113319
chr2	66113338	66113609
chr2	66114847	66115116
chr2	66122864	66122893
chr2	66123780	66125597
chr2	66140285	66140568
chr2	66144864	66145225
chr2	66146481	66147105
chr2	66147308	66147595
chr2	66148460	66148746
chr2	66149115	66149265
chr2	66157320	66157430
chr2	66180027	66180136
chr2	66180175	66180849
chr2	66182090	66182401
chr2	66184550	66184897
chr2	66189253	66189352
chr2	66191419	66192376
chr2	66197558	66197764
chr2	66209410	66209908
chr2	66214033	66214122
chr2	66229136	66229295
chr2	66253723	66254044
chr2	66254595	66254763
chr2	66255802	66257631
chr2	66263264	66263419
chr2	66268614	66268687
chr2	66278978	66279181
chr2	66279645	66279745
chr2	66291662	66291993
chr2	66297067	66297101
chr2	66306147	66306419
chr2	66306845	66307098
chr2	66329950	66330145
chr2	66338216	66338517
chr2	66340898	66341161
chr2	66360106	66360235
chr2	66365251	66365612
chr2	66369810	66369903
chr2	66381012	66381203
chr2	66383620	66384173
chr2	66405838	66406037
chr2	66408322	66408886
chr2	66409759	66410314
chr2	66411524	66412146
chr2	66415346	66415611
chr2	66428628	66428731
chr2	66429398	66429800
chr2	66429997	66430440
chr2	66437264	66437366
chr2	66439882	66441295
chr2	66448956	66449316
chr2	66454719	66454929
chr2	66464175	66464183
chr2	66473244	66473493
chr2	66479422	66479713
chr2	66499008	66499169
chr2	66508059	66508214
chr2	66515419	66515496
chr2	66536664	66536778
chr2	66573799	66573870
chr2	66605624	66605891
chr2	66620551	66620757
chr2	66634295	66635170
chr2	66642577	66642825
chr2	66644475	66644708
chr2	66651917	66652166
chr2	66653404	66653910
chr2	66655354	66655809
chr2	66656326	66656612
chr2	66710337	66710625
chr2	66736374	66736425
chr2	66736713	66737002
chr2	66737652	66737897
chr2	66744221	66744716
chr2	66756544	66756603
chr2	66778624	66778662
chr2	66784692	66785454
chr2	66819877	66820232
chr2	66846162	66846368
chr2	66848702	66848951
chr2	66851613	66851945
chr2	66860656	66860829
chr2	66861719	66861934
chr2	66863258	66863313
chr2	66889618	66889672
chr2	66889801	66889865
chr2	66917866	66917930
chr2	66956005	66956229
chr2	66962234	66962408
chr2	67006428	67006506
chr2	67029558	67029777
chr2	67039997	67040246
chr2	67044192	67044321
chr2	67045767	67045951
chr2	67052633	67052868
chr2	67061782	67061805
chr2	67075165	67075186
chr2	67083782	67084105
chr2	67086958	67087277
chr2	67087486	67087644
chr2	67089551	67090601
chr2	67096259	67096735
chr2	67121229	67121385
chr2	67122191	67122790
chr2	67127603	67127742
chr2	67142730	67142836
chr2	67144905	67144964
chr2	67159373	67159468
chr2	67167356	67167486
chr2	67168551	67168683
chr2	67184483	67184757
chr2	67188089	67188268
chr2	67190466	67190586
chr2	67194184	67194333
chr2	67201201	67201459
chr2	67226363	67226560
chr2	67237248	67237323
chr2	67254872	67254923
chr2	67257603	67257727
chr2	67262966	67263455
chr2	67266585	67266853
chr2	67275135	67275244
chr2	67277869	67277986
chr2	67288247	67288553
chr2	67300184	67300480
chr2	67307186	67307238
chr2	67319805	67320014
chr2	67331671	67332761
chr2	67333366	67333572
chr2	67349899	67350171
chr2	67352177	67352344
chr2	67354105	67354304
chr2	67409764	67410218
chr2	67412549	67412734
chr2	67420843	67421067
chr2	67421683	67421786
chr2	67423360	67423408
chr2	67423638	67424463
chr2	67424685	67424900
chr2	67431200	67431441
chr2	67445821	67445922
chr2	67447390	67447500
chr2	67450997	67451053
chr2	67455374	67455797
chr2	67477877	67478042
chr2	67480730	67480929
chr2	67493049	67493094
chr2	67505531	67505786
chr2	67519900	67520037
chr2	67525721	67525877
chr2	67526014	67526350
chr2	67530234	67530357
chr2	67530526	67530962
chr2	67538063	67538178
chr2	67539113	67539207
chr2	67539526	67539925
chr2	67542105	67542230
chr2	67542445	67542732
chr2	67542897	67542993
chr2	67558655	67558782
chr2	67564794	67567567
chr2	67603988	67604116
chr2	67627143	67627394
chr2	67639392	67639423
chr2	67649243	67649487
chr2	67654604	67655418
chr2	67659731	67659766
chr2	67663880	67663953
chr2	67715066	67715357
chr2	67715683	67716115
chr2	67718882	67718956
chr2	67812628	67813392
chr2	67836225	67836431
chr2	67852994	67853027
chr2	67883247	67883283
chr2	67884114	67884189
chr2	67886644	67887261
chr2	67898067	67898632
chr2	67927081	67927128
chr2	67938974	67939570
chr2	67939969	67939981
chr2	67940046	67940227
chr2	67940393	67940502
chr2	67948488	67948810
chr2	67957757	67957938
chr2	67970739	67970880
chr2	67971383	67971566
chr2	67977339	67977669
chr2	67982505	67982560
chr2	68014366	68014733
chr2	68034001	68034450
chr2	68034701	68034876
chr2	68039751	68039791
chr2	68040870	68040976
chr2	68041709	68041776
chr2	68051380	68051572
chr2	68057709	68058047
chr2	68062770	68062894
chr2	68075490	68075705
chr2	68076997	68077152
chr2	68080705	68080760
chr2	68086891	68086910
chr2	68091537	68091892
chr2	68113631	68113707
chr2	68125584	68125635
chr2	68130514	68130807
chr2	68135806	68136107
chr2	68148659	68148805
chr2	68150352	68150452
chr2	68150524	68150689
chr2	68158433	68158527
chr2	68159841	68159942
chr2	68175658	68175749
chr2	68181323	68181715
chr2	68183045	68183094
chr2	68187192	68187231
chr2	68191815	68192059
chr2	68216921	68217355
chr2	68218819	68219405
chr2	68221328	68221658
chr2	68222188	68222947
chr2	68223457	68223773
chr2	68229273	68229639
chr2	68230409	68230488
chr2	68232281	68232429
chr2	68232475	68232502
chr2	68238709	68239102
chr2	68241923	68242056
chr2	68245876	68245909
chr2	68252011	68252379
chr2	68252770	68252965
chr2	68257053	68257214
chr2	68260040	68260099
chr2	68260478	68260531
chr2	68282987	68283755
chr2	68284233	68284323
chr2	68284500	68284618
chr2	68289259	68289266
chr2	68290125	68290382
chr2	68292513	68292847
chr2	68293018	68293233
chr2	68297874	68297888
chr2	68298046	68298230
chr2	68307587	68307652
chr2	68310035	68310068
chr2	68310182	68310366
chr2	68313090	68313279
chr2	68315045	68315586
chr2	68317416	68317774
chr2	68318164	68318780
chr2	68320723	68321394
chr2	68325598	68325698
chr2	68334416	68334588
chr2	68346769	68347151
chr2	68347501	68347707
chr2	68347877	68347942
chr2	68348230	68348232
chr2	68348532	68348683
chr2	68349445	68350565
chr2	68350765	68350961
chr2	68352493	68352671
chr2	68355318	68355337
chr2	68355641	68355649
chr2	68361765	68361927
chr2	68364387	68364838
chr2	68372106	68372412
chr2	68373822	68374081
chr2	68374204	68374353
chr2	68375631	68375727
chr2	68376765	68377170
chr2	68377385	68377509
chr2	68378092	68378268
chr2	68379537	68380135
chr2	68381191	68381505
chr2	68382191	68382779
chr2	68383171	68383230
chr2	68385632	68386092
chr2	68386397	68386936
chr2	68388357	68388545
chr2	68388740	68388755
chr2	68394765	68394859
chr2	68397389	68397920
chr2	68398916	68399205
chr2	68399771	68399803
chr2	68399928	68400179
chr2	68404424	68405019
chr2	68405393	68405638
chr2	68406538	68407908
chr2	68408029	68408423
chr2	68408829	68409337
chr2	68415618	68415771
chr2	68418138	68418262
chr2	68419269	68419505
chr2	68419677	68420208
chr2	68420569	68420940
chr2	68427100	68427424
chr2	68429437	68429469
chr2	68430558	68430865
chr2	68431186	68431217
chr2	68431811	68431889
chr2	68432987	68433074
chr2	68434490	68435082
chr2	68435824	68436667
chr2	68438838	68439145
chr2	68441441	68441594
chr2	68441919	68442138
chr2	68442248	68442883
chr2	68444243	68444449
chr2	68445752	68445970
chr2	68446187	68446283
chr2	68456265	68456427
chr2	68459370	68459545
chr2	68465779	68465873
chr2	68466404	68466638
chr2	68466753	68466940
chr2	68467653	68467737
chr2	68468754	68469070
chr2	68469585	68469762
chr2	68470656	68472793
chr2	68478403	68478549
chr2	68482849	68483250
chr2	68494517	68494680
chr2	68496041	68496078
chr2	68499339	68500075
chr2	68510465	68510616
chr2	68512028	68512236
chr2	68513083	68513780
chr2	68517294	68517437
chr2	68527943	68528099
chr2	68530917	68532094
chr2	68535812	68535980
chr2	68553404	68553640
chr2	68563341	68563705
chr2	68568831	68568968
chr2	68569093	68569107
chr2	68572595	68572619
chr2	68636157	68636338
chr2	68641794	68642074
chr2	68653727	68653764
chr2	68656408	68656552
chr2	68681444	68681512
chr2	68698479	68698735
chr2	68699221	68699621
chr2	68722123	68722488
chr2	68744804	68744898
chr2	68748715	68749050
chr2	68754021	68754088
chr2	68754669	68754680
chr2	68756300	68756392
chr2	68756661	68757217
chr2	68762424	68762579
chr2	68766626	68766735
chr2	68767329	68767420
chr2	68771044	68771243
chr2	68771820	68771938
chr2	68782231	68783269
chr2	68784657	68785368
chr2	68787552	68787671
chr2	68789146	68789262
chr2	68795509	68795671
chr2	68799731	68799879
chr2	68799966	68800278
chr2	68805753	68806786
chr2	68817347	68817439
chr2	68831115	68831228
chr2	68841178	68841421
chr2	68855771	68855959
chr2	68859919	68860306
chr2	68860749	68862767
chr2	68866703	68866826
chr2	68871333	68871541
chr2	68873786	68874341
chr2	68874398	68874726
chr2	68884529	68885064
chr2	68885587	68886137
chr2	68887904	68888579
chr2	68896438	68896476
chr2	68908141	68908267
chr2	68912150	68912512
chr2	68915472	68915550
chr2	68924287	68924582
chr2	68929917	68930148
chr2	68931264	68931466
chr2	68933275	68933478
chr2	68935645	68936035
chr2	68936891	68936935
chr2	68944856	68945354
chr2	68945780	68945923
chr2	68945977	68946228
chr2	68948338	68948515
chr2	68957547	68958087
chr2	68958169	68958270
chr2	68962379	68962499
chr2	68966149	68966475
chr2	68967105	68967158
chr2	68973081	68973198
chr2	68978888	68979072
chr2	68981199	68982715
chr2	68994382	68995172
chr2	68995362	68995435
chr2	69011399	69011837
chr2	69011983	69012189
chr2	69015145	69015416
chr2	69018468	69018654
chr2	69022415	69022630
chr2	69042828	69042976
chr2	69043385	69043849
chr2	69047433	69047612
chr2	69049599	69049720
chr2	69050134	69050647
chr2	69051492	69051807
chr2	69052526	69052629
chr2	69054147	69054759
chr2	69055228	69055244
chr2	69056255	69056636
chr2	69060287	69060487
chr2	69068065	69068162
chr2	69069234	69069487
chr2	69073911	69074306
chr2	69076954	69077831
chr2	69082470	69082542
chr2	69082999	69083137
chr2	69083831	69084274
chr2	69086486	69087308
chr2	69091092	69091248
chr2	69099556	69099722
chr2	69100786	69101111
chr2	69107360	69107557
chr2	69109336	69110219
chr2	69113954	69114433
chr2	69115939	69116118
chr2	69126164	69126484
chr2	69128467	69129554
chr2	69129945	69130116
chr2	69130441	69130640
chr2	69135524	69136020
chr2	69149570	69149666
chr2	69150023	69150290
chr2	69155920	69156260
chr2	69156279	69156884
chr2	69162853	69163150
chr2	69175263	69175626
chr2	69180339	69180506
chr2	69196340	69196365
chr2	69205538	69206782
chr2	69210818	69211306
chr2	69212828	69213272
chr2	69243195	69243418
chr2	69246480	69246610
chr2	69248277	69248379
chr2	69272650	69272864
chr2	69273606	69274182
chr2	69275874	69276156
chr2	69283226	69283493
chr2	69289173	69289288
chr2	69308841	69309118
chr2	69324410	69324717
chr2	69337776	69337898
chr2	69339244	69339280
chr2	69341715	69341915
chr2	69343942	69344102
chr2	69345382	69345909
chr2	69355188	69356018
chr2	69360998	69361109
chr2	69363795	69364036
chr2	69381098	69381124
chr2	69381785	69382065
chr2	69383064	69383326
chr2	69395137	69395360
chr2	69401091	69401540
chr2	69403115	69403245
chr2	69404556	69404634
chr2	69408781	69409177
chr2	69411945	69412152
chr2	69441266	69441543
chr2	69453354	69453547
chr2	69490966	69491074
chr2	69497213	69497293
chr2	69497926	69498049
chr2	69504434	69504458
chr2	69506432	69506528
chr2	69506636	69506753
chr2	69507779	69508089
chr2	69518295	69518540
chr2	69518665	69518714
chr2	69544004	69544398
chr2	69558499	69558691
chr2	69570594	69570675
chr2	69585180	69586558
chr2	69586834	69588252
chr2	69593458	69593704
chr2	69606143	69606228
chr2	69609326	69609407
chr2	69612404	69612558
chr2	69612885	69613011
chr2	69614627	69614848
chr2	69621082	69621286
chr2	69634929	69635862
chr2	69636543	69637023
chr2	69638454	69638597
chr2	69646725	69647721
chr2	69647907	69648156
chr2	69649137	69649433
chr2	69650368	69650480
chr2	69651666	69651826
chr2	69659578	69659715
chr2	69702472	69702577
chr2	69712910	69713833
chr2	69719343	69719556
chr2	69720049	69720091
chr2	69722318	69723728
chr2	69739778	69739861
chr2	69763402	69763586
chr2	69764944	69764961
chr2	69778918	69779050
chr2	69789060	69790131
chr2	69790329	69790788
chr2	69802836	69803311
chr2	69803779	69803845
chr2	69816723	69817112
chr2	69821670	69823658
chr2	69826758	69826800
chr2	69838025	69838216
chr2	69843696	69843859
chr2	69849212	69849395
chr2	69851576	69851856
chr2	69854356	69854592
chr2	69857440	69857561
chr2	69860831	69862215
chr2	69862414	69862597
chr2	69867714	69867769
chr2	69873078	69873740
chr2	69885265	69886018
chr2	69895647	69895938
chr2	69896877	69898693
chr2	69902258	69902492
chr2	69926906	69927188
chr2	69955677	69955821
chr2	69960978	69961055
chr2	69961603	69961773
chr2	70029798	70029927
chr2	70031798	70031861
chr2	70038890	70039365
chr2	70043346	70043621
chr2	70048526	70048990
chr2	70050466	70050706
chr2	70064281	70064597
chr2	70078516	70078662
chr2	70091775	70092041
chr2	70098246	70098372
chr2	70098598	70098609
chr2	70118457	70118689
chr2	70119622	70119814
chr2	70121802	70121957
chr2	70123815	70123991
chr2	70126622	70127172
chr2	70127555	70127584
chr2	70128752	70128931
chr2	70131021	70131086
chr2	70131207	70131273
chr2	70147055	70147260
chr2	70151285	70151327
chr2	70151826	70152287
chr2	70154712	70154960
chr2	70155070	70155181
chr2	70157300	70157384
chr2	70168535	70168544
chr2	70176905	70176940
chr2	70180427	70180595
chr2	70192560	70192674
chr2	70202533	70202806
chr2	70209901	70209940
chr2	70219462	70219714
chr2	70221761	70222236
chr2	70230742	70230934
chr2	70235251	70235325
chr2	70240668	70240850
chr2	70244108	70244276
chr2	70250048	70250054
chr2	70252407	70252434
chr2	70256407	70256516
chr2	70259477	70259949
chr2	70261496	70261704
chr2	70262034	70262806
chr2	70262935	70263043
chr2	70263616	70263992
chr2	70265587	70265869
chr2	70266071	70266190
chr2	70271502	70271659
chr2	70275257	70275390
chr2	70279351	70279492
chr2	70295154	70295246
chr2	70296157	70296518
chr2	70316155	70316410
chr2	70317939	70319144
chr2	70319227	70319541
chr2	70319662	70319697
chr2	70322046	70322199
chr2	70327420	70327460
chr2	70327719	70327839
chr2	70330375	70330823
chr2	70332438	70332770
chr2	70336818	70336844
chr2	70336976	70338215
chr2	70340042	70340206
chr2	70345338	70345467
chr2	70352229	70352793
chr2	70354349	70354386
chr2	70354520	70354535
chr2	70378780	70378958
chr2	70388529	70389039
chr2	70394897	70394976
chr2	70396957	70397053
chr2	70399871	70400381
chr2	70403119	70403182
chr2	70407603	70408093
chr2	70412927	70413443
chr2	70414480	70414690
chr2	70419396	70419636
chr2	70421500	70421681
chr2	70427156	70427286
chr2	70427533	70427590
chr2	70427815	70427828
chr2	70440326	70440503
chr2	70444231	70444361
chr2	70459195	70459404
chr2	70459799	70459820
chr2	70465699	70465816
chr2	70471077	70471482
chr2	70471811	70472829
chr2	70472934	70473805
chr2	70473848	70473888
chr2	70473991	70475674
chr2	70475756	70477181
chr2	70486802	70486870
chr2	70490278	70490438
chr2	70497174	70497442
chr2	70503917	70504066
chr2	70504709	70506273
chr2	70508321	70508386
chr2	70508798	70509864
chr2	70510886	70510983
chr2	70517588	70517680
chr2	70527239	70527465
chr2	70548565	70548574
chr2	70555156	70555269
chr2	70558045	70558482
chr2	70559583	70559840
chr2	70561166	70561306
chr2	70561516	70561711
chr2	70561927	70562179
chr2	70562882	70563707
chr2	70563921	70564245
chr2	70565005	70565412
chr2	70565522	70565786
chr2	70566198	70566547
chr2	70566883	70567222
chr2	70568335	70568572
chr2	70568735	70568756
chr2	70569391	70569737
chr2	70594724	70594758
chr2	70603837	70603883
chr2	70620269	70620656
chr2	70623133	70623344
chr2	70624548	70624630
chr2	70625806	70626245
chr2	70627097	70627275
chr2	70629405	70629754
chr2	70630758	70630936
chr2	70643984	70644022
chr2	70649709	70649826
chr2	70655695	70655734
chr2	70656988	70657010
chr2	70660851	70662606
chr2	70683309	70683409
chr2	70683997	70684307
chr2	70689487	70689552
chr2	70689684	70689711
chr2	70690247	70690458
chr2	70690684	70690848
chr2	70701646	70702004
chr2	70702177	70702682
chr2	70703051	70703078
chr2	70704299	70705182
chr2	70705351	70705354
chr2	70706158	70706518
chr2	70723482	70723589
chr2	70753869	70754161
chr2	70771453	70771566
chr2	70780810	70780932
chr2	70781643	70782303
chr2	70797511	70797518
chr2	70802683	70803067
chr2	70805648	70805675
chr2	70815366	70815448
chr2	70824407	70826219
chr2	70843747	70843922
chr2	70848752	70849086
chr2	70852758	70853185
chr2	70875624	70875702
chr2	70883255	70883623
chr2	70887331	70887650
chr2	70905211	70905407
chr2	70910113	70910506
chr2	70918784	70919111
chr2	70919895	70920262
chr2	70921181	70921395
chr2	70936111	70936284
chr2	70940607	70940822
chr2	70953017	70953068
chr2	70965630	70965885
chr2	70970343	70970520
chr2	70988053	70988070
chr2	70989417	70989472
chr2	70989505	70989650
chr2	70993883	70994010
chr2	71000452	71000699
chr2	71002698	71002974
chr2	71008248	71008274
chr2	71026901	71027073
chr2	71034311	71034491
chr2	71039637	71039999
chr2	71042374	71042509
chr2	71043875	71044077
chr2	71044857	71045006
chr2	71046160	71046226
chr2	71053638	71053784
chr2	71054979	71056492
chr2	71094473	71094536
chr2	71100542	71100740
chr2	71102848	71102934
chr2	71117603	71118975
chr2	71119108	71119379
chr2	71128523	71128741
chr2	71134105	71134341
chr2	71134715	71134918
chr2	71135441	71135447
chr2	71148069	71148087
chr2	71161662	71161766
chr2	71167109	71167383
chr2	71168549	71168915
chr2	71170160	71170713
chr2	71171273	71171815
chr2	71172200	71172449
chr2	71173007	71173320
chr2	71177588	71177792
chr2	71184841	71185041
chr2	71191700	71191810
chr2	71197267	71197300
chr2	71206375	71206388
chr2	71211444	71212414
chr2	71257933	71258109
chr2	71260464	71260500
chr2	71262381	71262431
chr2	71266727	71266806
chr2	71274332	71274921
chr2	71275118	71275419
chr2	71302408	71302689
chr2	71303439	71303505
chr2	71304664	71304915
chr2	71309876	71309938
chr2	71314444	71315436
chr2	71315611	71315892
chr2	71328290	71328426
chr2	71328730	71328947
chr2	71348408	71348499
chr2	71366828	71368006
chr2	71372038	71372132
chr2	71375500	71375508
chr2	71388763	71389848
chr2	71392890	71392979
chr2	71412745	71412890
chr2	71413863	71413946
chr2	71432485	71432621
chr2	71451801	71452061
chr2	71452845	71453831
chr2	71458709	71458799
chr2	71461419	71461598
chr2	71462235	71462318
chr2	71466333	71466388
chr2	71469259	71469582
chr2	71469875	71470008
chr2	71475321	71475691
chr2	71483168	71483211
chr2	71483670	71483806
chr2	71491757	71491907
chr2	71497351	71497789
chr2	71505107	71505248
chr2	71526487	71526523
chr2	71527421	71527600
chr2	71528559	71529924
chr2	71531939	71532241
chr2	71534249	71534571
chr2	71538750	71538870
chr2	71539217	71539322
chr2	71541036	71541201
chr2	71541385	71541889
chr2	71542727	71543415
chr2	71544056	71544398
chr2	71544450	71544885
chr2	71545623	71547123
chr2	71549786	71549893
chr2	71550910	71550998
chr2	71551721	71552159
chr2	71555286	71555687
chr2	71569413	71569416
chr2	71580926	71581501
chr2	71586188	71586225
chr2	71597503	71597559
chr2	71597786	71598060
chr2	71598892	71599152
chr2	71604045	71604138
chr2	71617531	71617727
chr2	71623082	71623327
chr2	71624680	71624869
chr2	71628905	71629007
chr2	71629410	71629927
chr2	71630159	71630376
chr2	71638745	71639073
chr2	71644004	71644503
chr2	71647451	71647911
chr2	71652265	71652309
chr2	71652525	71652775
chr2	71653334	71653635
chr2	71653884	71654063
chr2	71655723	71656231
chr2	71661590	71662141
chr2	71666065	71666156
chr2	71667239	71667260
chr2	71670806	71670985
chr2	71673065	71673797
chr2	71675284	71675308
chr2	71677552	71677561
chr2	71680705	71680908
chr2	71681396	71681452
chr2	71686518	71686664
chr2	71690212	71691386
chr2	71691789	71691957
chr2	71694819	71695355
chr2	71699027	71699337
chr2	71712395	71712484
chr2	71719523	71719811
chr2	71719958	71720065
chr2	71720617	71720780
chr2	71727842	71727849
chr2	71735566	71735687
chr2	71737526	71737650
chr2	71751330	71751413
chr2	71764375	71764408
chr2	71775355	71775427
chr2	71779321	71779566
chr2	71780132	71780398
chr2	71782134	71782667
chr2	71782936	71782992
chr2	71786147	71786341
chr2	71786468	71787760
chr2	71787928	71788145
chr2	71789204	71789525
chr2	71795248	71795365
chr2	71796096	71796322
chr2	71796873	71796931
chr2	71797832	71797884
chr2	71812832	71813218
chr2	71813916	71814007
chr2	71816192	71816376
chr2	71822652	71822789
chr2	71834377	71834469
chr2	71837236	71837480
chr2	71837867	71838153
chr2	71838354	71838595
chr2	71846562	71846814
chr2	71852214	71852799
chr2	71855692	71855987
chr2	71857044	71857155
chr2	71862739	71863004
chr2	71869834	71869974
chr2	71870114	71870267
chr2	71872411	71872494
chr2	71872735	71874089
chr2	71881686	71881929
chr2	71883008	71883285
chr2	71883547	71883700
chr2	71883896	71884030
chr2	71889964	71889973
chr2	71898490	71898624
chr2	71900722	71900912
chr2	71917900	71918071
chr2	71922746	71922890
chr2	71938983	71939547
chr2	71946899	71947163
chr2	71958209	71958739
chr2	71972423	71972670
chr2	71980783	71981562
chr2	71983035	71983256
chr2	71986199	71986414
chr2	71998722	71998822
chr2	71999097	71999569
chr2	72009923	72010123
chr2	72032374	72032499
chr2	72034768	72035067
chr2	72035622	72035745
chr2	72038182	72039112
chr2	72044444	72044509
chr2	72047510	72047534
chr2	72048093	72048115
chr2	72050522	72050695
chr2	72054023	72055021
chr2	72055615	72055833
chr2	72055990	72056188
chr2	72056655	72056850
chr2	72075021	72075376
chr2	72080495	72080659
chr2	72095190	72095302
chr2	72096516	72096620
chr2	72103053	72103228
chr2	72114093	72114702
chr2	72117994	72118310
chr2	72126575	72126799
chr2	72127240	72127312
chr2	72137252	72137320
chr2	72145750	72145845
chr2	72148797	72148972
chr2	72176013	72176302
chr2	72179470	72179834
chr2	72189679	72189878
chr2	72196104	72196502
chr2	72199000	72199191
chr2	72199428	72199806
chr2	72201417	72201440
chr2	72203655	72203992
chr2	72205422	72205746
chr2	72232056	72232269
chr2	72235005	72235876
chr2	72240443	72240618
chr2	72240924	72241344
chr2	72241632	72241845
chr2	72242199	72242428
chr2	72247248	72247458
chr2	72247814	72247959
chr2	72262975	72263247
chr2	72263905	72264182
chr2	72264906	72265057
chr2	72270551	72270716
chr2	72272227	72272326
chr2	72274052	72274460
chr2	72275325	72275696
chr2	72285417	72286422
chr2	72291265	72291370
chr2	72297661	72298204
chr2	72321638	72321782
chr2	72328571	72328813
chr2	72334737	72335061
chr2	72343801	72343814
chr2	72383389	72383691
chr2	72383737	72384030
chr2	72386860	72386893
chr2	72390562	72390586
chr2	72395648	72395686
chr2	72396315	72396357
chr2	72398450	72398547
chr2	72401234	72401408
chr2	72403095	72403176
chr2	72404389	72404555
chr2	72405822	72405883
chr2	72420452	72421017
chr2	72429385	72429466
chr2	72455765	72455813
chr2	72457175	72457226
chr2	72468830	72469039
chr2	72474936	72474986
chr2	72475820	72477206
chr2	72500138	72500219
chr2	72500359	72500383
chr2	72501378	72501703
chr2	72509644	72510112
chr2	72513255	72513368
chr2	72516364	72517164
chr2	72529295	72529633
chr2	72532763	72532808
chr2	72537882	72537987
chr2	72548161	72548462
chr2	72578002	72578010
chr2	72592015	72592502
chr2	72615025	72615142
chr2	72620076	72620382
chr2	72620468	72620787
chr2	72629059	72629241
chr2	72631178	72631416
chr2	72647594	72648182
chr2	72648207	72648264
chr2	72667368	72667377
chr2	72677638	72677761
chr2	72678955	72679009
chr2	72699286	72699417
chr2	72709295	72709436
chr2	72718060	72718193
chr2	72719960	72720141
chr2	72726556	72726589
chr2	72740867	72741474
chr2	72742101	72742214
chr2	72749405	72749420
chr2	72750539	72750626
chr2	72752220	72752307
chr2	72754925	72755082
chr2	72775951	72776061
chr2	72781352	72781820
chr2	72786232	72786539
chr2	72809785	72809975
chr2	72811515	72811584
chr2	72820603	72820889
chr2	72841427	72841553
chr2	72843638	72843688
chr2	72848334	72848414
chr2	72849841	72849955
chr2	72867752	72867821
chr2	72871886	72872077
chr2	72903213	72903398
chr2	72908529	72908678
chr2	72920408	72920538
chr2	72948692	72948703
chr2	72978356	72981310
chr2	72984790	72984855
chr2	72993406	72993725
chr2	72995321	72996343
chr2	72997509	72997656
chr2	72997769	72998056
chr2	73002079	73002182
chr2	73002922	73003492
chr2	73003673	73004894
chr2	73006064	73006160
chr2	73012419	73013211
chr2	73016475	73016523
chr2	73027088	73027380
chr2	73037732	73038716
chr2	73040388	73040462
chr2	73047028	73047338
chr2	73047447	73047877
chr2	73048985	73049040
chr2	73049092	73049138
chr2	73052679	73052715
chr2	73058870	73058888
chr2	73064655	73064864
chr2	73067802	73067803
chr2	73070814	73071109
chr2	73073685	73074042
chr2	73079904	73080417
chr2	73085819	73086237
chr2	73089657	73089775
chr2	73105120	73105334
chr2	73193970	73194097
chr2	73194390	73194611
chr2	73213606	73214842
chr2	73237019	73237078
chr2	73241702	73241753
chr2	73243353	73243417
chr2	73263774	73264048
chr2	73264392	73264641
chr2	73265039	73265299
chr2	73267215	73267239
chr2	73271443	73271988
chr2	73272983	73274832
chr2	73277490	73278180
chr2	73278378	73278882
chr2	73280959	73281829
chr2	73301502	73301556
chr2	73309486	73309657
chr2	73310234	73310308
chr2	73312075	73313013
chr2	73318446	73318661
chr2	73320027	73320124
chr2	73327194	73327342
chr2	73345859	73345932
chr2	73350531	73350630
chr2	73351916	73352390
chr2	73356775	73357385
chr2	73358312	73358533
chr2	73365638	73365677
chr2	73376462	73376505
chr2	73385848	73387182
chr2	73391400	73391485
chr2	73392020	73392135
chr2	73394368	73394399
chr2	73395863	73396017
chr2	73401085	73401211
chr2	73410948	73411139
chr2	73428624	73428720
chr2	73428929	73429534
chr2	73431907	73432526
chr2	73435851	73436044
chr2	73437035	73437392
chr2	73442915	73443435
chr2	73443756	73444639
chr2	73444857	73444900
chr2	73445383	73445655
chr2	73445841	73446073
chr2	73450578	73450913
chr2	73453078	73453379
chr2	73457898	73458284
chr2	73458966	73459085
chr2	73460320	73460534
chr2	73462223	73462267
chr2	73463097	73463444
chr2	73463998	73464129
chr2	73466554	73466735
chr2	73470204	73470566
chr2	73472288	73472379
chr2	73475512	73475785
chr2	73477057	73477377
chr2	73481178	73481331
chr2	73483062	73483219
chr2	73484144	73485572
chr2	73491743	73491948
chr2	73495430	73495607
chr2	73496140	73496508
chr2	73502021	73502083
chr2	73502935	73503420
chr2	73504862	73504960
chr2	73508385	73508549
chr2	73509136	73509859
chr2	73512137	73512560
chr2	73521684	73522316
chr2	73526198	73526468
chr2	73526708	73526983
chr2	73528085	73528286
chr2	73528566	73530133
chr2	73530246	73530380
chr2	73536295	73536401
chr2	73540546	73541045
chr2	73543831	73544036
chr2	73544148	73544481
chr2	73544853	73544981
chr2	73545873	73546210
chr2	73547644	73547868
chr2	73550365	73550383
chr2	73557039	73557390
chr2	73558524	73558634
chr2	73560875	73562025
chr2	73563955	73564076
chr2	73564338	73564527
chr2	73566942	73567565
chr2	73570225	73570533
chr2	73571157	73571283
chr2	73572415	73572953
chr2	73580168	73580736
chr2	73580823	73581031
chr2	73583052	73583211
chr2	73583741	73584133
chr2	73584472	73585036
chr2	73585398	73585980
chr2	73587647	73587762
chr2	73589367	73589493
chr2	73590100	73590447
chr2	73591038	73591132
chr2	73591203	73591486
chr2	73592163	73593070
chr2	73593627	73593660
chr2	73596168	73596676
chr2	73597758	73597830
chr2	73596792	73597172
chr2	73599631	73599877
chr2	73600111	73600200
chr2	73601843	73601851
chr2	73607970	73608295
chr2	73615746	73615839
chr2	73620271	73620353
chr2	73626368	73626560
chr2	73641687	73641698
chr2	73643250	73643430
chr2	73644380	73644470
chr2	73656104	73656213
chr2	73657114	73657561
chr2	73657994	73658112
chr2	73659749	73660032
chr2	73660253	73660762
chr2	73680547	73680952
chr2	73686508	73686942
chr2	73722643	73722750
chr2	73741597	73741666
chr2	73747060	73747064
chr2	73749214	73749386
chr2	73749478	73749659
chr2	73749740	73750214
chr2	73753842	73753982
chr2	73757801	73757837
chr2	73771669	73772040
chr2	73772389	73772450
chr2	73774757	73775818
chr2	73785114	73785279
chr2	73793571	73793584
chr2	73813017	73813255
chr2	73867654	73868370
chr2	73891427	73893489
chr2	73900797	73901106
chr2	73901692	73901952
chr2	73907635	73907827
chr2	73910537	73911777
chr2	73921164	73921288
chr2	73921519	73921654
chr2	73925023	73925531
chr2	73925593	73925887
chr2	73927271	73927386
chr2	73927947	73928391
chr2	73931773	73931903
chr2	73936367	73936643
chr2	73938859	73939024
chr2	73944060	73944090
chr2	73949055	73949268
chr2	73960485	73960622
chr2	73967834	73967930
chr2	73971208	73971346
chr2	73975560	73975600
chr2	74000973	74001219
chr2	74010579	74010840
chr2	74015850	74016026
chr2	74027881	74027962
chr2	74053017	74053049
chr2	74054067	74054178
chr2	74063911	74064041
chr2	74066698	74067097
chr2	74074687	74074719
chr2	74085092	74085268
chr2	74098870	74099092
chr2	74119283	74119483
chr2	74129050	74129533
chr2	74136160	74137268
chr2	74139655	74139795
chr2	74145426	74145469
chr2	74161762	74161966
chr2	74170208	74170358
chr2	74184262	74184737
chr2	74188180	74188499
chr2	74191405	74191448
chr2	74201631	74201873
chr2	74201970	74202143
chr2	74224255	74224301
chr2	74225449	74225641
chr2	74234595	74234765
chr2	74241908	74241996
chr2	74243519	74244263
chr2	74300360	74300615
chr2	74301108	74301272
chr2	74325788	74325853
chr2	74336044	74336340
chr2	74338788	74338893
chr2	74339742	74339908
chr2	74347238	74347322
chr2	74348017	74348018
chr2	74365672	74365803
chr2	74374527	74374743
chr2	74374895	74374972
chr2	74382911	74382973
chr2	74399070	74399580
chr2	74404657	74404889
chr2	74404952	74405073
chr2	74405816	74405946
chr2	74407521	74407634
chr2	74422958	74423036
chr2	74426814	74427081
chr2	74430210	74430315
chr2	74430488	74430654
chr2	74439959	74440083
chr2	74440808	74440988
chr2	74442597	74442889
chr2	74447493	74447571
chr2	74451521	74452075
chr2	74461427	74461547
chr2	74463015	74463039
chr2	74477099	74477218
chr2	74491567	74491747
chr2	74506737	74506781
chr2	74514206	74514512
chr2	74562494	74562622
chr2	74563432	74563664
chr2	74564217	74564317
chr2	74578090	74579501
chr2	74591137	74591436
chr2	74625281	74625497
chr2	74647330	74647761
chr2	74655423	74656420
chr2	74657475	74657922
chr2	74661146	74661337
chr2	74661654	74661950
chr2	74663109	74663280
chr2	74667909	74668818
chr2	74670794	74670950
chr2	74673032	74673347
chr2	74673816	74674244
chr2	74674733	74674890
chr2	74675055	74675824
chr2	74676335	74676526
chr2	74679265	74679438
chr2	74679732	74680055
chr2	74681476	74681988
chr2	74682503	74683324
chr2	74683572	74683997
chr2	74684727	74684887
chr2	74687468	74687469
chr2	74687638	74687913
chr2	74691125	74692048
chr2	74697526	74698853
chr2	74699597	74699746
chr2	74703952	74704300
chr2	74704632	74705914
chr2	74711219	74711503
chr2	74712107	74712414
chr2	74712616	74712702
chr2	74715060	74715132
chr2	74715632	74716387
chr2	74718433	74718556
chr2	74723012	74723237
chr2	74724327	74724510
chr2	74727521	74727630
chr2	74728475	74728682
chr2	74730756	74731117
chr2	74732110	74732309
chr2	74735375	74735569
chr2	74740493	74740606
chr2	74740896	74741274
chr2	74745615	74745781
chr2	74746479	74747354
chr2	74749483	74750070
chr2	74750643	74750651
chr2	74752712	74753357
chr2	74757081	74757121
chr2	74762610	74762614
chr2	74762625	74763753
chr2	74777875	74778012
chr2	74783153	74783344
chr2	74788223	74788541
chr2	74790219	74790366
chr2	74790939	74791228
chr2	74793186	74793247
chr2	74795406	74796007
chr2	74806170	74806190
chr2	74817911	74818056
chr2	74825480	74826508
chr2	74827733	74827922
chr2	74862178	74862214
chr2	74883377	74883509
chr2	74888188	74888229
chr2	74907521	74907699
chr2	74926160	74926738
chr2	74928453	74928761
chr2	74933076	74933155
chr2	74936059	74936659
chr2	74942237	74942328
chr2	74947405	74947603
chr2	74959090	74959210
chr2	74962537	74962586
chr2	74965132	74965307
chr2	74972248	74972391
chr2	74990968	74991172
chr2	74996395	74996676
chr2	74999740	74999870
chr2	75000231	75000884
chr2	75006782	75006846
chr2	75013849	75014000
chr2	75021742	75022113
chr2	75024943	75024952
chr2	75027547	75027578
chr2	75050020	75050143
chr2	75050413	75050526
chr2	75054973	75055233
chr2	75056492	75056636
chr2	75057564	75057589
chr2	75062070	75062122
chr2	75064761	75064861
chr2	75079583	75079612
chr2	75084249	75084486
chr2	75094202	75094338
chr2	75098141	75098231
chr2	75101985	75102283
chr2	75127473	75127552
chr2	75137347	75138350
chr2	75140930	75141044
chr2	75147680	75147835
chr2	75161560	75161740
chr2	75174494	75174667
chr2	75181603	75181673
chr2	75191906	75192413
chr2	75208793	75209532
chr2	75220710	75221593
chr2	75223210	75223372
chr2	75224061	75225274
chr2	75225883	75225954
chr2	75232886	75233411
chr2	75320290	75320340
chr2	75326295	75326397
chr2	75327798	75327833
chr2	75334331	75334624
chr2	75356379	75356487
chr2	75356974	75357095
chr2	75359730	75359889
chr2	75395179	75395269
chr2	75400350	75400921
chr2	75405993	75406152
chr2	75406354	75406598
chr2	75407442	75407575
chr2	75427038	75427053
chr2	75456613	75456671
chr2	75462810	75462837
chr2	75463560	75463565
chr2	75470008	75471131
chr2	75473465	75473625
chr2	75481788	75482018
chr2	75484941	75485543
chr2	75496447	75496774
chr2	75501014	75501231
chr2	75516848	75516954
chr2	75518722	75518901
chr2	75528240	75528386
chr2	75528559	75528785
chr2	75530924	75531048
chr2	75547989	75548107
chr2	75548992	75549032
chr2	75558512	75558533
chr2	75563596	75563801
chr2	75582586	75582604
chr2	75590312	75591047
chr2	75593318	75594175
chr2	75609690	75609797
chr2	75610052	75610336
chr2	75610421	75610473
chr2	75613114	75613594
chr2	75616970	75617059
chr2	75619015	75619061
chr2	75621510	75621601
chr2	75623518	75623588
chr2	75623668	75623692
chr2	75635668	75635678
chr2	75638701	75638924
chr2	75642433	75642703
chr2	75642901	75642997
chr2	75643098	75643734
chr2	75655113	75655296
chr2	75657035	75657088
chr2	75657838	75660247
chr2	75670342	75670580
chr2	75671402	75671574
chr2	75673268	75673576
chr2	75682889	75683510
chr2	75685361	75685823
chr2	75689561	75689824
chr2	75693790	75693864
chr2	75703228	75705549
chr2	75710194	75710262
chr2	75737218	75737471
chr2	75747818	75747922
chr2	75748146	75749146
chr2	75757328	75757676
chr2	75760058	75760199
chr2	75771234	75771332
chr2	75772607	75772885
chr2	75777324	75777489
chr2	75778227	75778527
chr2	75778775	75778989
chr2	75781145	75781384
chr2	75783508	75784065
chr2	75785695	75785758
chr2	75794016	75794048
chr2	75797072	75797312
chr2	75798241	75798300
chr2	75801682	75802501
chr2	75802879	75803970
chr2	75809596	75809599
chr2	75810483	75810666
chr2	75814102	75814256
chr2	75831657	75833062
chr2	75839147	75839297
chr2	75866065	75866204
chr2	75869504	75869656
chr2	75872569	75872707
chr2	75874078	75874165
chr2	75874196	75874328
chr2	75880963	75881235
chr2	75883707	75883848
chr2	75888264	75888419
chr2	75926426	75926443
chr2	75933658	75933884
chr2	75937665	75939258
chr2	75955560	75955884
chr2	75956110	75956366
chr2	75956757	75956827
chr2	75960321	75961106
chr2	75964253	75964257
chr2	75964469	75965428
chr2	75969531	75969580
chr2	75977303	75977495
chr2	75981421	75982159
chr2	75984978	75985658
chr2	75987805	75988069
chr2	75988813	75988902
chr2	75989638	75990137
chr2	75990937	75991313
chr2	75997938	75997974
chr2	75998295	75998366
chr2	75998749	75999106
chr2	76000728	76001174
chr2	76006089	76006529
chr2	76008667	76008717
chr2	76009349	76009517
chr2	76014480	76014581
chr2	76019250	76019385
chr2	76028120	76028268
chr2	76029090	76029841
chr2	76029966	76029970
chr2	76030116	76030702
chr2	76047856	76047949
chr2	76049749	76049851
chr2	76050021	76050142
chr2	76057758	76057854
chr2	76059134	76059243
chr2	76063085	76063198
chr2	76064121	76064475
chr2	76065668	76065820
chr2	76070179	76071201
chr2	76073052	76073530
chr2	76075608	76075772
chr2	76089927	76090052
chr2	76093999	76094183
chr2	76096994	76097608
chr2	76099928	76099957
chr2	76100128	76100158
chr2	76114837	76115020
chr2	76116672	76116705
chr2	76117401	76117507
chr2	76118856	76119065
chr2	76127767	76127959
chr2	76128040	76129581
chr2	76130261	76130573
chr2	76135764	76135924
chr2	76153220	76153390
chr2	76162039	76162388
chr2	76162765	76162881
chr2	76163511	76163831
chr2	76181343	76181549
chr2	76197879	76197885
chr2	76208840	76209651
chr2	76220485	76220626
chr2	76220906	76221066
chr2	76248109	76248134
chr2	76256644	76256686
chr2	76258196	76258317
chr2	76264114	76264129
chr2	76269917	76270062
chr2	76279890	76280412
chr2	76286628	76286697
chr2	76307259	76307667
chr2	76328418	76328680
chr2	76328800	76329052
chr2	76332332	76332407
chr2	76333731	76333852
chr2	76338190	76339351
chr2	76339707	76340285
chr2	76342154	76342366
chr2	76352512	76352715
chr2	76356555	76356569
chr2	76360344	76360503
chr2	76363649	76363794
chr2	76365557	76365781
chr2	76369212	76369231
chr2	76369332	76370819
chr2	76383385	76383659
chr2	76391990	76392258
chr2	76394747	76395032
chr2	76403837	76403938
chr2	76404180	76404268
chr2	76405565	76407589
chr2	76434934	76435097
chr2	76436118	76436267
chr2	76439138	76439209
chr2	76449615	76449783
chr2	76468196	76468577
chr2	76470441	76470992
chr2	76485498	76485609
chr2	76485794	76486089
chr2	76486296	76486808
chr2	76491598	76491709
chr2	76494416	76495081
chr2	76504195	76504731
chr2	76513951	76514221
chr2	76516949	76517594
chr2	76518710	76518983
chr2	76521059	76521193
chr2	76525647	76525880
chr2	76527549	76527626
chr2	76532403	76532419
chr2	76532439	76532854
chr2	76534264	76534292
chr2	76537077	76537398
chr2	76538056	76538142
chr2	76538960	76539015
chr2	76539606	76539887
chr2	76548222	76548296
chr2	76568970	76569172
chr2	76571508	76571933
chr2	76585818	76586150
chr2	76591521	76591887
chr2	76595059	76595384
chr2	76597736	76597847
chr2	76603071	76603183
chr2	76603341	76603423
chr2	76608481	76608543
chr2	76612661	76612830
chr2	76616451	76616506
chr2	76618168	76618399
chr2	76620307	76620436
chr2	76634428	76634675
chr2	76638350	76638505
chr2	76646954	76649063
chr2	76652325	76652454
chr2	76655714	76655797
chr2	76656076	76656191
chr2	76658701	76658940
chr2	76659663	76659719
chr2	76662250	76662310
chr2	76668345	76668361
chr2	76672299	76674133
chr2	76674623	76675960
chr2	76676470	76676716
chr2	76679242	76679366
chr2	76686704	76686871
chr2	76689563	76689610
chr2	76690948	76691413
chr2	76692060	76692085
chr2	76699299	76699387
chr2	76700547	76700729
chr2	76702976	76703043
chr2	76730157	76730232
chr2	76739131	76739248
chr2	76741992	76742051
chr2	76745952	76746120
chr2	76751881	76752025
chr2	76756678	76757124
chr2	76767569	76767702
chr2	76801411	76801539
chr2	76801969	76802504
chr2	76810511	76810702
chr2	76810866	76810955
chr2	76828598	76828752
chr2	76832413	76832449
chr2	76832655	76832703
chr2	76833011	76833102
chr2	76844195	76844233
chr2	76848762	76848984
chr2	76857086	76857134
chr2	76864570	76864749
chr2	76866867	76867445
chr2	76906333	76906529
chr2	76908554	76908880
chr2	76909207	76909313
chr2	76920067	76920073
chr2	76926991	76927236
chr2	76929510	76930131
chr2	76932409	76932823
chr2	76938670	76938864
chr2	76944543	76944621
chr2	76953008	76953512
chr2	76955709	76955970
chr2	76968773	76969382
chr2	76996630	76996750
chr2	76998469	76998678
chr2	77000571	77000572
chr2	77004291	77004301
chr2	77014551	77015029
chr2	77039084	77039446
chr2	77042250	77042357
chr2	77052023	77052027
chr2	77061252	77062207
chr2	77072647	77072799
chr2	77074405	77074625
chr2	77082047	77082152
chr2	77085233	77085374
chr2	77085538	77085946
chr2	77086131	77086325
chr2	77091810	77091975
chr2	77094975	77095195
chr2	77099427	77099464
chr2	77099556	77100097
chr2	77106178	77106537
chr2	77109488	77109840
chr2	77114931	77115078
chr2	77120218	77120339
chr2	77143896	77144107
chr2	77146301	77146551
chr2	77149232	77149475
chr2	77149700	77149939
chr2	77158385	77158602
chr2	77158654	77159111
chr2	77166499	77166688
chr2	77168875	77169126
chr2	77169739	77170938
chr2	77171051	77172267
chr2	77172358	77172477
chr2	77173267	77173329
chr2	77174535	77174587
chr2	77175566	77175729
chr2	77175855	77176975
chr2	77177185	77177443
chr2	77177816	77177891
chr2	77182351	77182456
chr2	77185467	77185505
chr2	77186749	77186993
chr2	77201237	77201272
chr2	77202903	77203080
chr2	77236958	77237124
chr2	77245768	77246173
chr2	77247467	77247720
chr2	77248535	77248594
chr2	77250316	77250583
chr2	77251222	77251294
chr2	77263617	77263706
chr2	77264092	77264287
chr2	77265364	77265904
chr2	77266071	77266354
chr2	77268130	77269229
chr2	77269676	77269850
chr2	77270361	77270369
chr2	77273769	77273962
chr2	77275142	77275618
chr2	77279682	77281315
chr2	77282026	77282197
chr2	77284171	77284590
chr2	77286083	77286405
chr2	77286753	77286886
chr2	77289038	77289539
chr2	77295185	77295208
chr2	77295509	77295657
chr2	77297302	77297343
chr2	77300103	77300288
chr2	77301877	77302284
chr2	77306176	77306308
chr2	77307074	77307096
chr2	77309248	77309423
chr2	77310937	77311175
chr2	77316995	77317366
chr2	77322963	77323222
chr2	77323370	77323976
chr2	77334574	77335042
chr2	77335272	77335307
chr2	77338803	77339000
chr2	77340389	77340438
chr2	77341717	77342797
chr2	77344193	77344525
chr2	77355308	77355736
chr2	77361394	77361437
chr2	77363123	77363614
chr2	77370573	77370763
chr2	77379272	77379540
chr2	77393267	77394493
chr2	77394776	77394993
chr2	77401290	77402162
chr2	77409767	77410032
chr2	77411850	77412127
chr2	77435051	77435220
chr2	77447820	77447894
chr2	77453326	77453558
chr2	77459991	77460452
chr2	77466434	77466532
chr2	77479120	77479315
chr2	77482713	77482981
chr2	77489764	77489802
chr2	77493951	77494438
chr2	77506282	77506768
chr2	77507180	77507580
chr2	77518873	77519792
chr2	77524986	77525241
chr2	77525975	77526083
chr2	77526295	77526659
chr2	77526840	77526976
chr2	77527691	77527888
chr2	77528212	77528547
chr2	77533262	77533504
chr2	77545856	77546067
chr2	77546944	77547021
chr2	77548767	77548855
chr2	77551136	77551356
chr2	77558674	77558944
chr2	77561422	77561499
chr2	77566088	77566298
chr2	77574630	77574646
chr2	77579724	77579888
chr2	77586910	77587081
chr2	77589019	77589313
chr2	77589444	77589716
chr2	77605647	77605989
chr2	77606802	77606940
chr2	77608148	77608374
chr2	77608684	77609029
chr2	77621178	77621337
chr2	77623826	77623904
chr2	77624838	77624965
chr2	77630409	77630559
chr2	77636408	77636625
chr2	77662148	77662275
chr2	77694109	77694264
chr2	77700520	77700668
chr2	77702928	77703495
chr2	77709260	77709586
chr2	77711829	77712029
chr2	77712382	77712432
chr2	77712674	77712849
chr2	77713591	77713960
chr2	77714321	77714542
chr2	77718537	77718539
chr2	77726710	77726810
chr2	77742234	77742731
chr2	77744087	77744394
chr2	77749148	77749301
chr2	77754248	77754584
chr2	77758487	77758733
chr2	77760817	77761000
chr2	77766637	77766803
chr2	77767939	77768917
chr2	77772591	77772592
chr2	77775389	77775545
chr2	77777287	77778090
chr2	77778578	77778661
chr2	77783731	77783813
chr2	77783883	77784118
chr2	77793617	77793674
chr2	77795117	77795406
chr2	77796189	77796448
chr2	77801830	77801864
chr2	77803842	77803911
chr2	77815521	77818367
chr2	77830759	77830898
chr2	77840933	77840984
chr2	77843356	77843372
chr2	77846714	77846823
chr2	77863058	77864627
chr2	77868216	77868311
chr2	77869569	77870585
chr2	77871153	77871746
chr2	77873535	77873740
chr2	77873916	77879460
chr2	77872565	77873318
chr2	77879855	77886440
chr2	77895948	77896339
chr2	77887116	77895690
chr2	77896410	77900507
chr2	77900701	77901969
chr2	77902233	77908495
chr2	77915253	77919617
chr2	77919738	77922074
chr2	77922568	77922815
chr2	77923155	77924745
chr2	77924981	77925794
chr2	77926052	77926850
chr2	77938847	77951231
chr2	77951400	77952149
chr2	77908613	77915198
chr2	77922252	77922449
chr2	77927090	77938708
chr2	77953454	77953698
chr2	77958516	77958643
chr2	77958901	77962228
chr2	77962346	77963821
chr2	77969796	77970087
chr2	77970218	77974826
chr2	77978012	77980228
chr2	77980326	77982996
chr2	77983196	77983672
chr2	77983747	77984625
chr2	77974868	77977890
chr2	77984966	77987108
chr2	77988430	77995456
chr2	77987364	77988132
chr2	77995660	77995918
chr2	77996137	77996293
chr2	77996930	77997720
chr2	77997820	77998234
chr2	77998705	77999018
chr2	78001886	78002027
chr2	78007900	78010280
chr2	78010409	78010638
chr2	78004053	78007669
chr2	78010833	78011669
chr2	78011854	78012281
chr2	78012357	78012403
chr2	78012480	78013508
chr2	78015974	78016355
chr2	78020852	78027371
chr2	78019935	78020704
chr2	78048120	78049934
chr2	78054666	78054807
chr2	78060205	78060339
chr2	78061825	78062549
chr2	78064599	78064755
chr2	78113518	78113740
chr2	78125440	78125691
chr2	78129641	78130241
chr2	78130403	78130507
chr2	78140340	78140580
chr2	78145891	78146467
chr2	78156907	78156932
chr2	78157676	78157875
chr2	78159521	78159629
chr2	78159895	78160550
chr2	78164473	78164674
chr2	78165531	78165645
chr2	78169931	78170001
chr2	78170112	78170207
chr2	78174496	78174674
chr2	78181744	78181812
chr2	78224182	78224298
chr2	78224433	78224552
chr2	78240677	78240956
chr2	78247616	78247769
chr2	78265175	78265586
chr2	78268059	78268274
chr2	78273520	78273785
chr2	78279296	78279990
chr2	78285147	78285202
chr2	78285246	78285522
chr2	78290295	78290431
chr2	78307746	78307836
chr2	78309994	78310092
chr2	78318742	78319062
chr2	78347002	78347067
chr2	78349330	78349523
chr2	78381277	78381431
chr2	78384978	78385129
chr2	78387811	78388640
chr2	78391480	78391613
chr2	78413840	78414021
chr2	78416587	78417075
chr2	78418885	78418972
chr2	78419072	78419289
chr2	78420292	78420415
chr2	78429966	78430319
chr2	78434173	78434214
chr2	78436529	78436645
chr2	78441889	78442235
chr2	78457358	78457490
chr2	78464524	78464830
chr2	78479252	78479335
chr2	78501785	78502031
chr2	78530764	78530791
chr2	78531590	78531649
chr2	78540052	78540808
chr2	78573116	78573163
chr2	78585831	78586088
chr2	78606608	78606781
chr2	78607435	78607508
chr2	78612785	78612825
chr2	78616681	78617406
chr2	78617686	78617903
chr2	78620186	78620693
chr2	78621863	78622000
chr2	78623680	78623813
chr2	78628646	78628710
chr2	78631160	78631192
chr2	78635537	78635619
chr2	78655772	78655813
chr2	78658505	78658538
chr2	78699570	78699640
chr2	78719231	78719286
chr2	78730876	78731150
chr2	78741605	78741671
chr2	78743017	78743198
chr2	78747465	78747557
chr2	78747608	78747801
chr2	78754007	78754139
chr2	78762160	78762219
chr2	78765199	78765336
chr2	78766417	78766615
chr2	78772778	78772823
chr2	78783200	78783296
chr2	78789298	78789458
chr2	78792811	78792991
chr2	78808633	78809056
chr2	78811893	78812066
chr2	78829955	78830015
chr2	78843593	78843815
chr2	78851131	78851286
chr2	78854469	78854618
chr2	78867727	78870351
chr2	78870509	78871153
chr2	78871404	78871432
chr2	78871789	78871847
chr2	78872153	78872522
chr2	78872588	78872852
chr2	78887067	78887368
chr2	78893988	78894064
chr2	78907716	78907881
chr2	78925900	78926232
chr2	78926355	78926564
chr2	78927609	78927619
chr2	78927766	78928783
chr2	78933485	78933577
chr2	78936637	78936921
chr2	78937532	78937608
chr2	78948201	78948502
chr2	78948856	78949111
chr2	78954157	78954220
chr2	78959856	78959915
chr2	78970236	78970399
chr2	78976142	78976372
chr2	78978130	78978220
chr2	78978800	78978853
chr2	78987184	78987410
chr2	79008157	79008500
chr2	79009978	79010591
chr2	79014235	79014417
chr2	79016019	79016267
chr2	79020830	79020977
chr2	79038447	79038996
chr2	79040782	79040871
chr2	79047901	79048495
chr2	79050816	79050834
chr2	79050884	79051144
chr2	79059912	79060045
chr2	79060454	79060707
chr2	79068463	79068789
chr2	79072630	79072688
chr2	79076120	79076461
chr2	79083382	79083706
chr2	79085848	79085884
chr2	79087641	79088072
chr2	79088377	79088705
chr2	79095866	79095887
chr2	79098135	79098212
chr2	79129600	79129829
chr2	79142258	79142570
chr2	79143810	79144027
chr2	79153078	79153230
chr2	79164504	79164692
chr2	79167391	79167549
chr2	79179516	79179540
chr2	79179916	79180073
chr2	79184260	79184383
chr2	79185599	79185728
chr2	79214095	79214283
chr2	79219972	79220061
chr2	79220587	79220632
chr2	79231731	79231880
chr2	79235069	79235217
chr2	79243382	79243641
chr2	79250467	79250770
chr2	79253910	79254198
chr2	79254694	79256556
chr2	79265747	79265926
chr2	79300143	79300287
chr2	79309282	79309402
chr2	79309528	79310136
chr2	79312401	79313200
chr2	79333669	79333682
chr2	79337226	79337369
chr2	79344042	79344210
chr2	79367448	79367739
chr2	79369886	79371144
chr2	79375132	79375174
chr2	79378912	79379266
chr2	79398156	79398170
chr2	79400599	79400647
chr2	79403210	79403215
chr2	79417894	79418042
chr2	79418515	79418583
chr2	79428540	79429162
chr2	79430010	79430417
chr2	79431243	79431311
chr2	79437980	79438114
chr2	79438777	79439138
chr2	79445538	79445678
chr2	79453949	79454790
chr2	79455102	79455370
chr2	79455914	79455963
chr2	79456607	79457152
chr2	79457377	79457595
chr2	79458765	79459017
chr2	79459366	79459661
chr2	79460057	79460948
chr2	79486641	79486732
chr2	79489380	79489485
chr2	79496678	79496746
chr2	79497746	79497900
chr2	79499438	79499593
chr2	79511903	79512233
chr2	79519928	79519989
chr2	79528481	79528785
chr2	79529059	79529219
chr2	79530068	79530134
chr2	79532415	79532557
chr2	79535787	79535826
chr2	79552458	79552485
chr2	79566424	79566733
chr2	79577294	79577473
chr2	79578008	79578024
chr2	79589516	79589784
chr2	79597091	79597523
chr2	79601188	79601329
chr2	79601432	79601471
chr2	79601678	79602211
chr2	79608525	79608664
chr2	79630231	79630305
chr2	79634704	79636618
chr2	79638773	79638833
chr2	79639056	79639095
chr2	79644736	79645778
chr2	79646255	79646763
chr2	79647148	79647203
chr2	79647546	79648063
chr2	79653523	79654109
chr2	79662955	79663111
chr2	79665134	79665239
chr2	79673857	79674301
chr2	79681935	79682049
chr2	79688550	79688691
chr2	79725987	79726079
chr2	79742927	79742931
chr2	79752276	79752387
chr2	79756965	79757295
chr2	79768613	79768754
chr2	79770571	79770751
chr2	79774498	79774825
chr2	79778759	79778918
chr2	79784621	79784870
chr2	79786684	79786885
chr2	79795666	79795769
chr2	79798732	79798789
chr2	79799609	79799757
chr2	79804847	79804884
chr2	79813166	79813277
chr2	79814618	79815019
chr2	79816193	79816712
chr2	79847383	79847458
chr2	79849754	79850033
chr2	79863865	79864031
chr2	79865298	79865629
chr2	79866944	79866992
chr2	79871302	79871522
chr2	79882626	79882852
chr2	79883771	79883869
chr2	79887167	79887247
chr2	79891857	79891901
chr2	79893372	79893601
chr2	79893776	79893930
chr2	79894051	79894125
chr2	79912299	79912435
chr2	79914474	79914581
chr2	79919729	79919928
chr2	79920944	79921099
chr2	79922590	79922796
chr2	79923240	79923705
chr2	79926523	79926582
chr2	79928656	79928790
chr2	79936860	79937405
chr2	79937530	79938193
chr2	79941862	79942130
chr2	79943144	79943748
chr2	79958269	79958303
chr2	79959169	79959673
chr2	79967022	79967095
chr2	79980064	79980242
chr2	79981890	79982147
chr2	79982589	79984046
chr2	80005887	80005966
chr2	80023584	80023662
chr2	80038032	80039255
chr2	80045231	80045269
chr2	80046246	80046354
chr2	80053788	80054346
chr2	80061997	80062205
chr2	80071489	80071638
chr2	80074171	80074880
chr2	80121355	80121460
chr2	80125918	80126154
chr2	80126616	80127149
chr2	80127762	80127928
chr2	80128859	80129878
chr2	80131955	80131959
chr2	80134312	80134415
chr2	80140827	80141039
chr2	80191071	80191098
chr2	80204766	80205030
chr2	80205657	80205787
chr2	80207342	80207407
chr2	80209322	80209517
chr2	80228241	80228339
chr2	80251252	80251506
chr2	80251604	80251824
chr2	80252187	80252207
chr2	80253016	80253117
chr2	80254525	80254898
chr2	80257030	80257110
chr2	80261102	80261255
chr2	80264111	80264182
chr2	80266898	80267159
chr2	80268298	80268337
chr2	80269063	80269112
chr2	80270883	80270905
chr2	80275157	80275444
chr2	80300875	80301218
chr2	80306538	80306983
chr2	80311084	80311379
chr2	80314954	80316585
chr2	80316713	80317010
chr2	80317284	80317325
chr2	80322699	80322736
chr2	80336576	80336657
chr2	80337188	80337724
chr2	80340045	80340144
chr2	80341636	80341715
chr2	80348714	80348979
chr2	80351037	80351070
chr2	80356749	80356967
chr2	80362341	80362376
chr2	80383215	80383373
chr2	80387068	80387328
chr2	80387546	80388961
chr2	80389169	80389323
chr2	80393751	80393873
chr2	80394755	80394851
chr2	80401371	80401837
chr2	80410198	80410597
chr2	80410800	80411036
chr2	80412683	80413795
chr2	80432408	80432488
chr2	80436824	80437078
chr2	80437456	80437565
chr2	80446238	80447967
chr2	80448130	80448779
chr2	80465502	80465735
chr2	80467025	80467171
chr2	80488400	80488542
chr2	80493659	80493947
chr2	80506245	80506401
chr2	80513829	80513926
chr2	80521333	80521377
chr2	80535097	80535268
chr2	80547932	80548330
chr2	80570610	80570911
chr2	80577058	80577267
chr2	80579752	80579852
chr2	80580106	80582325
chr2	80584326	80584410
chr2	80596905	80596932
chr2	80597019	80597116
chr2	80610805	80610920
chr2	80612900	80613301
chr2	80616697	80618066
chr2	80630906	80630907
chr2	80638358	80639402
chr2	80647724	80647893
chr2	80649078	80649330
chr2	80667498	80667982
chr2	80706925	80707100
chr2	80707777	80708467
chr2	80708554	80708796
chr2	80708816	80709154
chr2	80725548	80725658
chr2	80726264	80726340
chr2	80731332	80732022
chr2	80732436	80732713
chr2	80737517	80737615
chr2	80741189	80741443
chr2	80742766	80742932
chr2	80752451	80752471
chr2	80752762	80752769
chr2	80761623	80761774
chr2	80761896	80761992
chr2	80762027	80762597
chr2	80764855	80765052
chr2	80767192	80767265
chr2	80771451	80771502
chr2	80799658	80799861
chr2	80807379	80807699
chr2	80811495	80811930
chr2	80814038	80814329
chr2	80815574	80815882
chr2	80831631	80832007
chr2	80837924	80837963
chr2	80851096	80851496
chr2	80854853	80855048
chr2	80858662	80858774
chr2	80861200	80861455
chr2	80870030	80870788
chr2	80872878	80873170
chr2	80878409	80878472
chr2	80879278	80879670
chr2	80880773	80880962
chr2	80900035	80900047
chr2	80911648	80911997
chr2	80916022	80916044
chr2	80931782	80931944
chr2	80935264	80935305
chr2	80956320	80956781
chr2	80964836	80965037
chr2	80966752	80966780
chr2	80966872	80967065
chr2	80969290	80969614
chr2	80971249	80971305
chr2	80976936	80977162
chr2	80999722	81000118
chr2	81004996	81005301
chr2	81007014	81007209
chr2	81012889	81013114
chr2	81021586	81021702
chr2	81023778	81024270
chr2	81025854	81025985
chr2	81047149	81047237
chr2	81052875	81052897
chr2	81067804	81067819
chr2	81090948	81091249
chr2	81107395	81107429
chr2	81122849	81123214
chr2	81143780	81143860
chr2	81146407	81146653
chr2	81147433	81147792
chr2	81148130	81148415
chr2	81149380	81149401
chr2	81154771	81155193
chr2	81157036	81157584
chr2	81157753	81157980
chr2	81163986	81164134
chr2	81192507	81192548
chr2	81210786	81211119
chr2	81211970	81212589
chr2	81212936	81213350
chr2	81214433	81214468
chr2	81223185	81223381
chr2	81233808	81234169
chr2	81234517	81234772
chr2	81256644	81256776
chr2	81256833	81257025
chr2	81265600	81266056
chr2	81277888	81278180
chr2	81278751	81279000
chr2	81306447	81306466
chr2	81311341	81311436
chr2	81315896	81316089
chr2	81321864	81321980
chr2	81326987	81327124
chr2	81328802	81328825
chr2	81343629	81343682
chr2	81356008	81356058
chr2	81374064	81374104
chr2	81381795	81382067
chr2	81411830	81411985
chr2	81413148	81413316
chr2	81421552	81421610
chr2	81425824	81425861
chr2	81430972	81431035
chr2	81442509	81442857
chr2	81446369	81446671
chr2	81464302	81464576
chr2	81465111	81465607
chr2	81466931	81467212
chr2	81479259	81479300
chr2	81492570	81492892
chr2	81495341	81495535
chr2	81499552	81499747
chr2	81502242	81502404
chr2	81503844	81503962
chr2	81510383	81510903
chr2	81514493	81514585
chr2	81527464	81527678
chr2	81534068	81534140
chr2	81564853	81564971
chr2	81594274	81594479
chr2	81598842	81599077
chr2	81613332	81613368
chr2	81614435	81614557
chr2	81614831	81615042
chr2	81622028	81622255
chr2	81625036	81625066
chr2	81639768	81640029
chr2	81642230	81642279
chr2	81653791	81654080
chr2	81680376	81680549
chr2	81691374	81691563
chr2	81694221	81694361
chr2	81694639	81694894
chr2	81695149	81695419
chr2	81698295	81698355
chr2	81720081	81720537
chr2	81746683	81746870
chr2	81750786	81751045
chr2	81754172	81754568
chr2	81757103	81757234
chr2	81762231	81762415
chr2	81763541	81763842
chr2	81770593	81770841
chr2	81790756	81791103
chr2	81792334	81792413
chr2	81832986	81833308
chr2	81835010	81835170
chr2	81857209	81857656
chr2	81868388	81868492
chr2	81894197	81894268
chr2	81906087	81906209
chr2	81941488	81941885
chr2	81944195	81944444
chr2	81952425	81952552
chr2	81952663	81952760
chr2	81989319	81989554
chr2	81990192	81990706
chr2	81991387	81992084
chr2	82009500	82009606
chr2	82011749	82011808
chr2	82020207	82020425
chr2	82035359	82035454
chr2	82052737	82053932
chr2	82054613	82054890
chr2	82065691	82065746
chr2	82077000	82077162
chr2	82082394	82082427
chr2	82085030	82085128
chr2	82098675	82098890
chr2	82104312	82104595
chr2	82123058	82123142
chr2	82125207	82125286
chr2	82129003	82129300
chr2	82140079	82140250
chr2	82158693	82158797
chr2	82160420	82160442
chr2	82180790	82180907
chr2	82188981	82189367
chr2	82190969	82191086
chr2	82203514	82203804
chr2	82205477	82205734
chr2	82206241	82206614
chr2	82217159	82217187
chr2	82239695	82239944
chr2	82240228	82240284
chr2	82262477	82262568
chr2	82294104	82294275
chr2	82298769	82298937
chr2	82312285	82312429
chr2	82312548	82312607
chr2	82333153	82333249
chr2	82342874	82343032
chr2	82345017	82345196
chr2	82376713	82376936
chr2	82379949	82379975
chr2	82383339	82383478
chr2	82390412	82390690
chr2	82406188	82406409
chr2	82408100	82408310
chr2	82408596	82408759
chr2	82409976	82410101
chr2	82412447	82412672
chr2	82419746	82420105
chr2	82430641	82430791
chr2	82431062	82431374
chr2	82464337	82464365
chr2	82495042	82495857
chr2	82510884	82510930
chr2	82529060	82529309
chr2	82544174	82544240
chr2	82587364	82587431
chr2	82589477	82589694
chr2	82597450	82597700
chr2	82611535	82611687
chr2	82612995	82613050
chr2	82613186	82613205
chr2	82617877	82618043
chr2	82665594	82665754
chr2	82671695	82671831
chr2	82673567	82673745
chr2	82674679	82675078
chr2	82675627	82675700
chr2	82678480	82678559
chr2	82699758	82700066
chr2	82704204	82704466
chr2	82708973	82708993
chr2	82723633	82723814
chr2	82742586	82742829
chr2	82750861	82751049
chr2	82770565	82770864
chr2	82788669	82788996
chr2	82801161	82801210
chr2	82805137	82805436
chr2	82813339	82813525
chr2	82813925	82813940
chr2	82835187	82835484
chr2	82846344	82846369
chr2	82847010	82847636
chr2	82847839	82847931
chr2	82850393	82850453
chr2	82852825	82853518
chr2	82862043	82862100
chr2	82867311	82867581
chr2	82868774	82869057
chr2	82874298	82874654
chr2	82888090	82888313
chr2	82888465	82888997
chr2	82914184	82914400
chr2	82914762	82914776
chr2	82916168	82916990
chr2	82921880	82922039
chr2	82938602	82938658
chr2	82942154	82942461
chr2	82943642	82943808
chr2	82957031	82957336
chr2	83019961	83020035
chr2	83032817	83033056
chr2	83036186	83036358
chr2	83050393	83050550
chr2	83057702	83057914
chr2	83076711	83076903
chr2	83078287	83078532
chr2	83087607	83087715
chr2	83112425	83112797
chr2	83115222	83115313
chr2	83119855	83120112
chr2	83120872	83120967
chr2	83124401	83124607
chr2	83126627	83126700
chr2	83130792	83130882
chr2	83131186	83131973
chr2	83142825	83143002
chr2	83145853	83145943
chr2	83163640	83163825
chr2	83166109	83166593
chr2	83168204	83168339
chr2	83191060	83191254
chr2	83197473	83197720
chr2	83200246	83200588
chr2	83226072	83226162
chr2	83251235	83251393
chr2	83256860	83257259
chr2	83259145	83259303
chr2	83259382	83259414
chr2	83262007	83262024
chr2	83311739	83311856
chr2	83314743	83314846
chr2	83324214	83324226
chr2	83324506	83324840
chr2	83326336	83326443
chr2	83332825	83333131
chr2	83333245	83333422
chr2	83345768	83346027
chr2	83367963	83368250
chr2	83369770	83369913
chr2	83376925	83377158
chr2	83378177	83378613
chr2	83381623	83381771
chr2	83396594	83396675
chr2	83396874	83397649
chr2	83398677	83398955
chr2	83404028	83404245
chr2	83413687	83414013
chr2	83414527	83414832
chr2	83430147	83430425
chr2	83433857	83433938
chr2	83435535	83436375
chr2	83436815	83437131
chr2	83438869	83439133
chr2	83442855	83443152
chr2	83445049	83445199
chr2	83452626	83452703
chr2	83455334	83455617
chr2	83465804	83465955
chr2	83472155	83472660
chr2	83480772	83480851
chr2	83490332	83490697
chr2	83494638	83494691
chr2	83514327	83514532
chr2	83546881	83547417
chr2	83556759	83557418
chr2	83560734	83561010
chr2	83561705	83562152
chr2	83563375	83563494
chr2	83565481	83565590
chr2	83570920	83571212
chr2	83574141	83574444
chr2	83582090	83582287
chr2	83583942	83584105
chr2	83595192	83595481
chr2	83610752	83611038
chr2	83612007	83612199
chr2	83621641	83621828
chr2	83622753	83623294
chr2	83625322	83626097
chr2	83629416	83629512
chr2	83643833	83645274
chr2	83646397	83646594
chr2	83663158	83663492
chr2	83672616	83672830
chr2	83673106	83673809
chr2	83674971	83675167
chr2	83675762	83676078
chr2	83676248	83676328
chr2	83676441	83676659
chr2	83686716	83686878
chr2	83689885	83689940
chr2	83690516	83690898
chr2	83695993	83696247
chr2	83696920	83697586
chr2	83705962	83706099
chr2	83709831	83709939
chr2	83710418	83710581
chr2	83712984	83713095
chr2	83713804	83715221
chr2	83716894	83717060
chr2	83718182	83718420
chr2	83722254	83722471
chr2	83723644	83725757
chr2	83729390	83729712
chr2	83730878	83731100
chr2	83733437	83733558
chr2	83739533	83739743
chr2	83739801	83740120
chr2	83740318	83741067
chr2	83742062	83742870
chr2	83743711	83743879
chr2	83744472	83744926
chr2	83745283	83745501
chr2	83749895	83750028
chr2	83759178	83759386
chr2	83759722	83759835
chr2	83771045	83771811
chr2	83783983	83784464
chr2	83788389	83788438
chr2	83800856	83800949
chr2	83812283	83813521
chr2	83813667	83814253
chr2	83828951	83829114
chr2	83844381	83844409
chr2	83844674	83844950
chr2	83865830	83866151
chr2	83873031	83873307
chr2	83873503	83873827
chr2	83884021	83884056
chr2	83900615	83900866
chr2	83901127	83901277
chr2	83907545	83907640
chr2	83921733	83921813
chr2	83930235	83930378
chr2	83931082	83931083
chr2	83940949	83941397
chr2	83943844	83944043
chr2	83946560	83946619
chr2	83954775	83954809
chr2	83954961	83955025
chr2	83957782	83957946
chr2	83960815	83961202
chr2	83961786	83961940
chr2	83978211	83978379
chr2	83979247	83979388
chr2	83980713	83980812
chr2	83989845	83990068
chr2	83992722	83992781
chr2	83993738	83994329
chr2	83995341	83995495
chr2	84001617	84001938
chr2	84002514	84002516
chr2	84005132	84005255
chr2	84006240	84006497
chr2	84017973	84018157
chr2	84018651	84018773
chr2	84027801	84027802
chr2	84037377	84037681
chr2	84037861	84038032
chr2	84052236	84052353
chr2	84065213	84065291
chr2	84065904	84065991
chr2	84086764	84086867
chr2	84087184	84087353
chr2	84093704	84093996
chr2	84098344	84098384
chr2	84101178	84101242
chr2	84126288	84126326
chr2	84131627	84131765
chr2	84137928	84138338
chr2	84138455	84138554
chr2	84141013	84141302
chr2	84142064	84142143
chr2	84142371	84142600
chr2	84148458	84148787
chr2	84152844	84152994
chr2	84153106	84153111
chr2	84155555	84155893
chr2	84164321	84164574
chr2	84166067	84166389
chr2	84171937	84172077
chr2	84186116	84186671
chr2	84195000	84195568
chr2	84199019	84199037
chr2	84204052	84204138
chr2	84204482	84204763
chr2	84211213	84211434
chr2	84226531	84226610
chr2	84235902	84236031
chr2	84240262	84240361
chr2	84241903	84242325
chr2	84287115	84287292
chr2	84289045	84289449
chr2	84290684	84290798
chr2	84292648	84292912
chr2	84294571	84294969
chr2	84295305	84295471
chr2	84302133	84302482
chr2	84302819	84303145
chr2	84311783	84311947
chr2	84322307	84323064
chr2	84328830	84328995
chr2	84336911	84336997
chr2	84352712	84352840
chr2	84362652	84363165
chr2	84363398	84363508
chr2	84373416	84373965
chr2	84380711	84381193
chr2	84381580	84381919
chr2	84382662	84382889
chr2	84386701	84386931
chr2	84388408	84388646
chr2	84394779	84394881
chr2	84408100	84408188
chr2	84419876	84419954
chr2	84424944	84425589
chr2	84429822	84430095
chr2	84453395	84453505
chr2	84454094	84454336
chr2	84455042	84455593
chr2	84475634	84475674
chr2	84476033	84477014
chr2	84478911	84479038
chr2	84479111	84479421
chr2	84481939	84482174
chr2	84483511	84483612
chr2	84496173	84496265
chr2	84505062	84505782
chr2	84505843	84507061
chr2	84510009	84510410
chr2	84519147	84520094
chr2	84529161	84530351
chr2	84532793	84533201
chr2	84533364	84533754
chr2	84544750	84545140
chr2	84545308	84545467
chr2	84549789	84549999
chr2	84553556	84553587
chr2	84556965	84557551
chr2	84564543	84564617
chr2	84564913	84565147
chr2	84599497	84599808
chr2	84601186	84601333
chr2	84601806	84601851
chr2	84617891	84618147
chr2	84618927	84619176
chr2	84619684	84619966
chr2	84624264	84624452
chr2	84632501	84632615
chr2	84633083	84633484
chr2	84633792	84634384
chr2	84634866	84636576
chr2	84636767	84636810
chr2	84637806	84638546
chr2	84638737	84638858
chr2	84646076	84646121
chr2	84646311	84646542
chr2	84648438	84648718
chr2	84649628	84650084
chr2	84650248	84651387
chr2	84651784	84651999
chr2	84653594	84653823
chr2	84659345	84659484
chr2	84662313	84662351
chr2	84666270	84666310
chr2	84666546	84666566
chr2	84667099	84667299
chr2	84667896	84667997
chr2	84668252	84668273
chr2	84670123	84671243
chr2	84672359	84672381
chr2	84673130	84673464
chr2	84677580	84678974
chr2	84686902	84686990
chr2	84710719	84710843
chr2	84710884	84711001
chr2	84714379	84716703
chr2	84716976	84717422
chr2	84726346	84726446
chr2	84726836	84728117
chr2	84731389	84731417
chr2	84733164	84733405
chr2	84733524	84739195
chr2	84740681	84741133
chr2	84741724	84744581
chr2	84746748	84746899
chr2	84747000	84747122
chr2	84751924	84752023
chr2	84756329	84756457
chr2	84756827	84757011
chr2	84758882	84759106
chr2	84759495	84759585
chr2	84770109	84770149
chr2	84773723	84773730
chr2	84774563	84775451
chr2	84778722	84778852
chr2	84790503	84790682
chr2	84796179	84796558
chr2	84797905	84799904
chr2	84801813	84802062
chr2	84808151	84808199
chr2	84808841	84808931
chr2	84810864	84811581
chr2	84815637	84816069
chr2	84818639	84819036
chr2	84819947	84820161
chr2	84821147	84821420
chr2	84822659	84823136
chr2	84823423	84823668
chr2	84826362	84828012
chr2	84831018	84832308
chr2	84833468	84833627
chr2	84838446	84838743
chr2	84839078	84841417
chr2	84841606	84841672
chr2	84845043	84845166
chr2	84846950	84847059
chr2	84849456	84849596
chr2	84849973	84851025
chr2	84851112	84851539
chr2	84853327	84853635
chr2	84855058	84856103
chr2	84856329	84856483
chr2	84858011	84858136
chr2	84859697	84860414
chr2	84865701	84866618
chr2	84867677	84867774
chr2	84868509	84868751
chr2	84869180	84869364
chr2	84870096	84870209
chr2	84870301	84870396
chr2	84871444	84872838
chr2	84873500	84873703
chr2	84874297	84874467
chr2	84874818	84874894
chr2	84875069	84875617
chr2	84877034	84877362
chr2	84880325	84880329
chr2	84880486	84880831
chr2	84882441	84884301
chr2	84888466	84890467
chr2	84884513	84888428
chr2	84891909	84891989
chr2	84893164	84893697
chr2	84896824	84897330
chr2	84899763	84899960
chr2	84900282	84900354
chr2	84912877	84913070
chr2	84914316	84914398
chr2	84920666	84920774
chr2	84933533	84933968
chr2	84936166	84938859
chr2	84944672	84944748
chr2	84951857	84952082
chr2	84956370	84956490
chr2	84956690	84956730
chr2	84958513	84958763
chr2	84959871	84960131
chr2	84962708	84962855
chr2	84963991	84964415
chr2	84964642	84964866
chr2	84964926	84965008
chr2	84965203	84965214
chr2	84981789	84981851
chr2	84981990	84982382
chr2	84986870	84987263
chr2	84989122	84989197
chr2	84991198	84991475
chr2	84992964	84993300
chr2	84999423	84999935
chr2	85001390	85001952
chr2	85006615	85006655
chr2	85009243	85009331
chr2	85011692	85012148
chr2	85012211	85012819
chr2	85015060	85015202
chr2	85022113	85022599
chr2	85023513	85023772
chr2	85024287	85024336
chr2	85026345	85026678
chr2	85031935	85032129
chr2	85032734	85032902
chr2	85033496	85033549
chr2	85034032	85034101
chr2	85034446	85034518
chr2	85034939	85035030
chr2	85035254	85035970
chr2	85036345	85038033
chr2	85040455	85040694
chr2	85041205	85041599
chr2	85041976	85042148
chr2	85042510	85042971
chr2	85043973	85044213
chr2	85045300	85045673
chr2	85046562	85046987
chr2	85047025	85052141
chr2	85052415	85052495
chr2	85053073	85053691
chr2	85056253	85057084
chr2	85057972	85058041
chr2	85058218	85058463
chr2	85058990	85059084
chr2	85059125	85059404
chr2	85059825	85061620
chr2	85061753	85061958
chr2	85062404	85062634
chr2	85062993	85063596
chr2	85066900	85067120
chr2	85067342	85068531
chr2	85069062	85070730
chr2	85070914	85071297
chr2	85071756	85071861
chr2	85072264	85072342
chr2	85072625	85072690
chr2	85088800	85089766
chr2	85095610	85095752
chr2	85098171	85098363
chr2	85098536	85099412
chr2	85105597	85106629
chr2	85107060	85107394
chr2	85110667	85110840
chr2	85123251	85123513
chr2	85123639	85124279
chr2	85125841	85125877
chr2	85128064	85128237
chr2	85129373	85129911
chr2	85131595	85132494
chr2	85133672	85133766
chr2	85136116	85136411
chr2	85137532	85137876
chr2	85138283	85139007
chr2	85139172	85140116
chr2	85147952	85148053
chr2	85154615	85154655
chr2	85160315	85160467
chr2	85161949	85162376
chr2	85162976	85163013
chr2	85163316	85164020
chr2	85164122	85164167
chr2	85167788	85167989
chr2	85169009	85169025
chr2	85170225	85170292
chr2	85173687	85173795
chr2	85177540	85177687
chr2	85179124	85179172
chr2	85193889	85194055
chr2	85196097	85196420
chr2	85197929	85199081
chr2	85215368	85215449
chr2	85220226	85220237
chr2	85224395	85224962
chr2	85227691	85227843
chr2	85233243	85233257
chr2	85236286	85236385
chr2	85237316	85237649
chr2	85237812	85238677
chr2	85238931	85239073
chr2	85241208	85241313
chr2	85243276	85243407
chr2	85244725	85245051
chr2	85245757	85245929
chr2	85246480	85246832
chr2	85252404	85253061
chr2	85271371	85271645
chr2	85284072	85284363
chr2	85292458	85292648
chr2	85300225	85300601
chr2	85305488	85305555
chr2	85306079	85306148
chr2	85309600	85309637
chr2	85318607	85318988
chr2	85319199	85319520
chr2	85322341	85322392
chr2	85341101	85341396
chr2	85341650	85341814
chr2	85342656	85342701
chr2	85346227	85346419
chr2	85347861	85347920
chr2	85348056	85348324
chr2	85348441	85348504
chr2	85348600	85348611
chr2	85349516	85350331
chr2	85353152	85353188
chr2	85364948	85365150
chr2	85371322	85371561
chr2	85372840	85373041
chr2	85375026	85375326
chr2	85378663	85378678
chr2	85381483	85381552
chr2	85396467	85396576
chr2	85405056	85405214
chr2	85411673	85411746
chr2	85420567	85420833
chr2	85438300	85438399
chr2	85460478	85460517
chr2	85461768	85461933
chr2	85469399	85469611
chr2	85472541	85472735
chr2	85518836	85519168
chr2	85521050	85521077
chr2	85524592	85524632
chr2	85544553	85544645
chr2	85561311	85561447
chr2	85565283	85565388
chr2	85595984	85596070
chr2	85608113	85608275
chr2	85642349	85642533
chr2	85647881	85647882
chr2	85650574	85650662
chr2	85694402	85694536
chr2	85698025	85698569
chr2	85704220	85704406
chr2	85704748	85704862
chr2	85707879	85708367
chr2	85725798	85726193
chr2	85728285	85728476
chr2	85728616	85728834
chr2	85738459	85738600
chr2	85743856	85744111
chr2	85759974	85760160
chr2	85777082	85777367
chr2	85784298	85784367
chr2	85806261	85806610
chr2	85811371	85811430
chr2	85830530	85830613
chr2	85835836	85836201
chr2	85843553	85843732
chr2	85853137	85853209
chr2	85853582	85853663
chr2	85863521	85863698
chr2	85878967	85879052
chr2	85880442	85880584
chr2	85891278	85891645
chr2	85895337	85895365
chr2	85895902	85896106
chr2	85903000	85903131
chr2	85905694	85905725
chr2	85909585	85910013
chr2	85937049	85937138
chr2	85939224	85939364
chr2	85953304	85953498
chr2	85954186	85954274
chr2	85964656	85964971
chr2	85965146	85965312
chr2	86014233	86014356
chr2	86019032	86019650
chr2	86059737	86059843
chr2	86063650	86063878
chr2	86080810	86080831
chr2	86115017	86115232
chr2	86175356	86175591
chr2	86182125	86182311
chr2	86216834	86217283
chr2	86243859	86244008
chr2	86260864	86261150
chr2	86285391	86285609
chr2	86290458	86290536
chr2	86300185	86300506
chr2	86305042	86305252
chr2	86309116	86309304
chr2	86340027	86340086
chr2	86406752	86406991
chr2	86410631	86410754
chr2	86411807	86411860
chr2	86416512	86416603
chr2	86419340	86419551
chr2	86428503	86428528
chr2	86438069	86438164
chr2	86438579	86438667
chr2	86460567	86460740
chr2	86472844	86473082
chr2	86475543	86475601
chr2	86475723	86475823
chr2	86511779	86512000
chr2	86512414	86512548
chr2	86518626	86518672
chr2	86529269	86529522
chr2	86532291	86532490
chr2	86547834	86547932
chr2	86584116	86584528
chr2	86588169	86588892
chr2	86590138	86590231
chr2	86592789	86593112
chr2	86603205	86603381
chr2	86615876	86615981
chr2	86626464	86626695
chr2	86667887	86668067
chr2	86691672	86691853
chr2	86720819	86721053
chr2	86766145	86766436
chr2	86792982	86793086
chr2	86803190	86803216
chr2	86818784	86819127
chr2	86848317	86848711
chr2	86862265	86862368
chr2	86887385	86887552
chr2	86908423	86908695
chr2	86917854	86918047
chr2	86943864	86944123
chr2	86946145	86946315
chr2	86969180	86969415
chr2	86983385	86983495
chr2	86985281	86985559
chr2	87143081	87143417
chr2	87164437	87164585
chr2	87168662	87168811
chr2	87173310	87173375
chr2	87185442	87185739
chr2	87195555	87195809
chr2	87200771	87200969
chr2	87201307	87201424
chr2	87227688	87227848
chr2	87227897	87227948
chr2	87256729	87256813
chr2	87257203	87257395
chr2	87278439	87278581
chr2	87280074	87280407
chr2	87305194	87305324
chr2	87315490	87315512
chr2	87320356	87320660
chr2	87333051	87333333
chr2	87334672	87334731
chr2	87337013	87337440
chr2	87349786	87349850
chr2	87360149	87360496
chr2	87382480	87382661
chr2	87393498	87393972
chr2	87413319	87413402
chr2	87436124	87436431
chr2	87447647	87447721
chr2	87477789	87477890
chr2	87483972	87484409
chr2	87490078	87490254
chr2	87519291	87519392
chr2	87524014	87524124
chr2	87526078	87526300
chr2	87558295	87558537
chr2	87559802	87559992
chr2	87579266	87579712
chr2	87581786	87581997
chr2	87597096	87597114
chr2	87599756	87599865
chr2	87607793	87608040
chr2	87615262	87615510
chr2	87620034	87620303
chr2	87639520	87639633
chr2	87649001	87649084
chr2	87681913	87681998
chr2	87701015	87701339
chr2	87721673	87721960
chr2	87761676	87761880
chr2	87766184	87766362
chr2	87771578	87771878
chr2	87790859	87790909
chr2	87861229	87861489
chr2	87862177	87862320
chr2	87869840	87870013
chr2	87871765	87871878
chr2	87872988	87873214
chr2	87877300	87877598
chr2	87887221	87887665
chr2	87913058	87913584
chr2	87915487	87915815
chr2	87919516	87919527
chr2	87925903	87926080
chr2	87927860	87927971
chr2	87933264	87933504
chr2	87936984	87937126
chr2	87941154	87941332
chr2	87947984	87948304
chr2	87959246	87959351
chr2	87962199	87962370
chr2	87973911	87974069
chr2	87986605	87986698
chr2	87987056	87987193
chr2	88015234	88015381
chr2	88016613	88016717
chr2	88099968	88099993
chr2	88109254	88109336
chr2	88116859	88117343
chr2	88122808	88123225
chr2	88130916	88131014
chr2	88162324	88162581
chr2	88171914	88172034
chr2	88172802	88173191
chr2	88190250	88190496
chr2	88191248	88191293
chr2	88198410	88198633
chr2	88207420	88207573
chr2	88210051	88210354
chr2	88212222	88212558
chr2	88213825	88214163
chr2	88218532	88218865
chr2	88241536	88241619
chr2	88242134	88242266
chr2	88243483	88243723
chr2	88246102	88246459
chr2	88255512	88255552
chr2	88268806	88268873
chr2	88282587	88282590
chr2	88283350	88283579
chr2	88296362	88296436
chr2	88317174	88317266
chr2	88323040	88323175
chr2	88368048	88368198
chr2	88372159	88372205
chr2	88381433	88381644
chr2	88422231	88422251
chr2	88428981	88429124
chr2	88434408	88434609
chr2	88435381	88435435
chr2	88435968	88436202
chr2	88436653	88436957
chr2	88451823	88451946
chr2	88463934	88464068
chr2	88464097	88464378
chr2	88464770	88465001
chr2	88471836	88472117
chr2	88516655	88516734
chr2	88593579	88593617
chr2	88595451	88595528
chr2	88596714	88596891
chr2	88599486	88599824
chr2	88613215	88613416
chr2	88617461	88617865
chr2	88629928	88630214
chr2	88644773	88644916
chr2	88653614	88654396
chr2	88655982	88656124
chr2	88672218	88672546
chr2	88689782	88689984
chr2	88711077	88711680
chr2	88735508	88735558
chr2	88753343	88753385
chr2	88771685	88771822
chr2	88791338	88791351
chr2	88802809	88802933
chr2	88824513	88824608
chr2	88879362	88879525
chr2	88907842	88907953
chr2	88942141	88942402
chr2	88949736	88949878
chr2	88955186	88955374
chr2	88963704	88963943
chr2	88967135	88967200
chr2	88981473	88981871
chr2	88987646	88987841
chr2	89044609	89044794
chr2	89072192	89072221
chr2	89093928	89094229
chr2	89100572	89100743
chr2	89110933	89110992
chr2	89139472	89139613
chr2	89165942	89166145
chr2	89179559	89179713
chr2	89181740	89181883
chr2	89188950	89189021
chr2	89190999	89191397
chr2	89201703	89201901
chr2	89264524	89264808
chr2	89268835	89268992
chr2	89275622	89275877
chr2	89294098	89294199
chr2	89303194	89303459
chr2	89309458	89309552
chr2	89313407	89313592
chr2	89313717	89313851
chr2	89319065	89319100
chr2	89423455	89423600
chr2	89423899	89424091
chr2	89429210	89429490
chr2	89431435	89431635
chr2	89435815	89435940
chr2	89444255	89444525
chr2	89460497	89460612
chr2	89470070	89470149
chr2	89470842	89471192
chr2	89475483	89475765
chr2	89488505	89488530
chr2	89508619	89508688
chr2	89511792	89511828
chr2	89514882	89515154
chr2	89545231	89545596
chr2	89548428	89548777
chr2	89558513	89558648
chr2	89599128	89599372
chr2	89599808	89599981
chr2	89646504	89646687
chr2	89656800	89657033
chr2	89657224	89657285
chr2	89718521	89718666
chr2	89721538	89721694
chr2	89730369	89730401
chr2	89759049	89759472
chr2	89778849	89779118
chr2	89787131	89787489
chr2	89787537	89787612
chr2	89810545	89810706
chr2	89828820	89828843
chr2	89831534	89831689
chr2	89865220	89865282
chr2	89867166	89867288
chr2	89873481	89873523
chr2	89873874	89874099
chr2	89874596	89874692
chr2	89876592	89876841
chr2	89889337	89889544
chr2	89890351	89890758
chr2	89891922	89891986
chr2	89893258	89893391
chr2	89895112	89895155
chr2	89898929	89899481
chr2	89901044	89901162
chr2	89901356	89901446
chr2	89903097	89903199
chr2	89904504	89904752
chr2	89905330	89905522
chr2	89905819	89906006
chr2	89921047	89921217
chr2	89921854	89921947
chr2	89932044	89932162
chr2	89949778	89949913
chr2	89951844	89952381
chr2	89958262	89958366
chr2	89961267	89961377
chr2	89967003	89967188
chr2	89968994	89969218
chr2	89985198	89985328
chr2	89988075	89988114
chr2	89989181	89989542
chr2	89994728	89994761
chr2	90021385	90021591
chr2	90022944	90023077
chr2	90042631	90042887
chr2	90042944	90042999
chr2	90049180	90049324
chr2	90075040	90075100
chr2	90087799	90088126
chr2	90089126	90089361
chr2	90100237	90100648
chr2	90119306	90119470
chr2	90123431	90123504
chr2	90123996	90124261
chr2	90144110	90144321
chr2	90160487	90160931
chr2	90179520	90179585
chr2	90194895	90195030
chr2	90227192	90227515
chr2	90243569	90243591
chr2	90245775	90246079
chr2	90246433	90246796
chr2	90248801	90249239
chr2	90267455	90267558
chr2	90268646	90268647
chr2	90272619	90273017
chr2	90287311	90287433
chr2	90299325	90299593
chr2	90300922	90301153
chr2	90302480	90302873
chr2	90303618	90303727
chr2	90304334	90304620
chr2	90307509	90307674
chr2	90319183	90319518
chr2	90351707	90351822
chr2	90366204	90366298
chr2	90378940	90379063
chr2	90379551	90379613
chr2	90384711	90384907
chr2	90388324	90388493
chr2	90391150	90391187
chr2	90393518	90393686
chr2	90398141	90398222
chr2	90411154	90411413
chr2	90421492	90421589
chr2	90423500	90423647
chr2	90429113	90429585
chr2	90433161	90433522
chr2	90434557	90434756
chr2	90444753	90444981
chr2	90448960	90449500
chr2	90464226	90464273
chr2	90464395	90464570
chr2	90465078	90465383
chr2	90467727	90467859
chr2	90470199	90470523
chr2	90473367	90473393
chr2	90474764	90475445
chr2	90477104	90477352
chr2	90477818	90478110
chr2	90480457	90480554
chr2	90480846	90481514
chr2	90483435	90483481
chr2	90486509	90486531
chr2	90489644	90491064
chr2	90491436	90491548
chr2	90499438	90499738
chr2	90501385	90501545
chr2	90501720	90501942
chr2	90502172	90502491
chr2	90503550	90503655
chr2	90504347	90505232
chr2	90505905	90505990
chr2	90506350	90506570
chr2	90506976	90507032
chr2	90517052	90518081
chr2	90525894	90525953
chr2	90526636	90527433
chr2	90530103	90530272
chr2	90531401	90531640
chr2	90532138	90532622
chr2	90534718	90534722
chr2	90536410	90536444
chr2	90536754	90537698
chr2	90544075	90544180
chr2	90544473	90544777
chr2	90545292	90545629
chr2	90547395	90547725
chr2	90548622	90548773
chr2	90548914	90549049
chr2	90551987	90552080
chr2	90553627	90554132
chr2	90557991	90558155
chr2	90558491	90558553
chr2	90560276	90560518
chr2	90563649	90563846
chr2	90566126	90566483
chr2	90567162	90567438
chr2	90569156	90569395
chr2	90570411	90570480
chr2	90573525	90573837
chr2	90573936	90574887
chr2	90575266	90575538
chr2	90577305	90577600
chr2	90579348	90581346
chr2	90589466	90589759
chr2	90616267	90616444
chr2	90619461	90619952
chr2	90622102	90622583
chr2	90623054	90623585
chr2	90624978	90625397
chr2	90631961	90632140
chr2	90635418	90635802
chr2	90640424	90640632
chr2	90641519	90641617
chr2	90646128	90646320
chr2	90647258	90647347
chr2	90652144	90652998
chr2	90667357	90668217
chr2	90678662	90679907
chr2	90686891	90687174
chr2	90688873	90689025
chr2	90695088	90695278
chr2	90741956	90742014
chr2	90744840	90746295
chr2	90746459	90746542
chr2	90749616	90749645
chr2	90749805	90749896
chr2	90782601	90783452
chr2	90791467	90791639
chr2	90800191	90800303
chr2	90820526	90820602
chr2	90821480	90821653
chr2	90829936	90830267
chr2	90834874	90835016
chr2	90842041	90842056
chr2	90846512	90848007
chr2	90885684	90886055
chr2	90889422	90890545
chr2	90904478	90904878
chr2	90917431	90918129
chr2	90940093	90941144
chr2	91050790	91051139
chr2	91051160	91051202
chr2	91051684	91051843
chr2	91052912	91053064
chr2	91053348	91054630
chr2	91056262	91056676
chr2	91056803	91057022
chr2	91057459	91057634
chr2	91057855	91057973
chr2	91060706	91060995
chr2	91062654	91062722
chr2	91061797	91062422
chr2	91063145	91063745
chr2	91064672	91064943
chr2	91065475	91065699
chr2	91065896	91066197
chr2	91068135	91071396
chr2	91075258	91075557
chr2	91075730	91075985
chr2	91078236	91079221
chr2	91079539	91079988
chr2	91081970	91082052
chr2	91082528	91082831
chr2	91082925	91083396
chr2	91084323	91084577
chr2	91084700	91085095
chr2	91087718	91087759
chr2	91088430	91088763
chr2	91089225	91089293
chr2	91094029	91094205
chr2	91096404	91096414
chr2	91098981	91099266
chr2	91100905	91101914
chr2	91102904	91103085
chr2	91110178	91110210
chr2	91114185	91114469
chr2	91114905	91115674
chr2	91118588	91119710
chr2	91119941	91119998
chr2	91121502	91121655
chr2	91122426	91122822
chr2	91123838	91124223
chr2	91124536	91125116
chr2	91125496	91125642
chr2	91126533	91126871
chr2	91127435	91127549
chr2	91127846	91128154
chr2	91129723	91129837
chr2	91130378	91130465
chr2	91130926	91131175
chr2	91131792	91131844
chr2	91133163	91133291
chr2	91134167	91134471
chr2	91135943	91136087
chr2	91136806	91137131
chr2	91139925	91140411
chr2	91142521	91142780
chr2	91154827	91154983
chr2	91155083	91155153
chr2	91178285	91178533
chr2	91179495	91179649
chr2	91180704	91180881
chr2	91182099	91183596
chr2	91183905	91183929
chr2	91184354	91184393
chr2	91187073	91187340
chr2	91187507	91187722
chr2	91190019	91190110
chr2	91194033	91195563
chr2	91196474	91196926
chr2	91199568	91199647
chr2	91202290	91203305
chr2	91203499	91203703
chr2	91204239	91204302
chr2	91206672	91206805
chr2	91209693	91209701
chr2	91210015	91210184
chr2	91209856	91209925
chr2	91216864	91216935
chr2	91235645	91236178
chr2	91236454	91237830
chr2	91249569	91249608
chr2	91252755	91252939
chr2	91255495	91256242
chr2	91256288	91258863
chr2	91259631	91259887
chr2	91261170	91261523
chr2	91262785	91263609
chr2	91263903	91264133
chr2	91264231	91266063
chr2	91269292	91269311
chr2	91273142	91273523
chr2	91276227	91276310
chr2	91276643	91277039
chr2	91277968	91278038
chr2	91278298	91278444
chr2	91282220	91282597
chr2	91284192	91285329
chr2	91286131	91286442
chr2	91286614	91286788
chr2	91287566	91287683
chr2	91291135	91291859
chr2	91294768	91294781
chr2	91298781	91299155
chr2	91302396	91302597
chr2	91307800	91308326
chr2	91312703	91313356
chr2	91319152	91319325
chr2	91323682	91323718
chr2	91330055	91330520
chr2	91330847	91330868
chr2	91331212	91331312
chr2	91332772	91332803
chr2	91335312	91335496
chr2	91344364	91344484
chr2	91360971	91361476
chr2	91377180	91377341
chr2	91378866	91378958
chr2	91379183	91379237
chr2	91386635	91387037
chr2	91393752	91393934
chr2	91396005	91396485
chr2	91397762	91398060
chr2	91407780	91407905
chr2	91411565	91411772
chr2	91427146	91427297
chr2	91429869	91430012
chr2	91430091	91431002
chr2	91431404	91431616
chr2	91432610	91433146
chr2	91444325	91444924
chr2	91455138	91456158
chr2	91456955	91456974
chr2	91457146	91459599
chr2	91462148	91462360
chr2	91466398	91466520
chr2	91467795	91468157
chr2	91470174	91471038
chr2	91473172	91473564
chr2	91474007	91474146
chr2	91474409	91475027
chr2	91475185	91475420
chr2	91475940	91476682
chr2	91480735	91481128
chr2	91481540	91481634
chr2	91490333	91490413
chr2	91501392	91501486
chr2	91508225	91508373
chr2	91512208	91512221
chr2	91512875	91512971
chr2	91515640	91515718
chr2	91517034	91517524
chr2	91526403	91527436
chr2	91537527	91538099
chr2	91545320	91545748
chr2	91568569	91568708
chr2	91584934	91585102
chr2	91600997	91601529
chr2	91610909	91610921
chr2	91613853	91613940
chr2	91624623	91624678
chr2	91630572	91630877
chr2	91633237	91633343
chr2	91634984	91635281
chr2	91636372	91636540
chr2	91635355	91635721
chr2	91640536	91640676
chr2	91644051	91644638
chr2	91644893	91645368
chr2	91646715	91646719
chr2	91646834	91647080
chr2	91647445	91647597
chr2	91649111	91650648
chr2	91653173	91653377
chr2	91653788	91654002
chr2	91654357	91654437
chr2	91654581	91654918
chr2	91657077	91657167
chr2	91659866	91659952
chr2	91660043	91660077
chr2	91660576	91660682
chr2	91664276	91664353
chr2	91667901	91668657
chr2	91668896	91670144
chr2	91670253	91670440
chr2	91675331	91675393
chr2	91681719	91681799
chr2	91682855	91682901
chr2	91685032	91685256
chr2	91684688	91684913
chr2	91687667	91687755
chr2	91689473	91689781
chr2	91691813	91691860
chr2	91693598	91693681
chr2	91694376	91694391
chr2	91709552	91709750
chr2	91709907	91711364
chr2	91711468	91711839
chr2	91713290	91713408
chr2	91729488	91730873
chr2	91745361	91745396
chr2	91751440	91751485
chr2	91752427	91752563
chr2	91772673	91772925
chr2	91784803	91785115
chr2	91802575	91802769
chr2	91824199	91824352
chr2	91824468	91824482
chr2	91853172	91853548
chr2	91870743	91870765
chr2	91870963	91871078
chr2	91904666	91904864
chr2	91907764	91908128
chr2	91918092	91918294
chr2	91918490	91918589
chr2	91918891	91919091
chr2	91919842	91919864
chr2	91921171	91923248
chr2	91923718	91924678
chr2	91925246	91925811
chr2	91926229	91926857
chr2	91926968	91926981
chr2	91927029	91927239
chr2	91927904	91928312
chr2	91928704	91930541
chr2	91930644	91930929
chr2	91931134	91932540
chr2	91932642	91933322
chr2	91933399	91934013
chr2	91934883	91935445
chr2	91935596	91936192
chr2	91936422	91937731
chr2	91938012	91938248
chr2	91938391	91938527
chr2	91938627	91939026
chr2	91939295	91939603
chr2	91940486	91940907
chr2	91942221	91942394
chr2	91943572	91943896
chr2	91944027	91945376
chr2	91945650	91945937
chr2	91947499	91948215
chr2	91946544	91947152
chr2	91948671	91948946
chr2	91949489	91950942
chr2	91953201	91954372
chr2	91955251	91955568
chr2	91957062	91957532
chr2	91957701	91957702
chr2	91957890	91958070
chr2	91959028	91959457
chr2	91960375	91960483
chr2	91962207	91964186
chr2	91965359	91966190
chr2	91966559	91966689
chr2	91968046	91968294
chr2	91968409	91968747
chr2	91969105	91969132
chr2	91969385	91969412
chr2	91969757	91970311
chr2	91970901	91972743
chr2	91973238	91974129
chr2	91974916	91974965
chr2	91975363	91976230
chr2	91979320	91979339
chr2	91979393	91979483
chr2	91981399	91981420
chr2	91982763	91982904
chr2	91984368	91985029
chr2	91986005	91986717
chr2	91986836	91987333
chr2	91989541	91989786
chr2	91994270	91994361
chr2	91995131	91995214
chr2	92004691	92004915
chr2	92006582	92009651
chr2	92010583	92010935
chr2	92011380	92011947
chr2	92012105	92012245
chr2	92012544	92013589
chr2	92016939	92017940
chr2	92022374	92022727
chr2	92023024	92024784
chr2	92025562	92025597
chr2	92026039	92026208
chr2	92029494	92030019
chr2	92030361	92030436
chr2	92035736	92035936
chr2	92036313	92036506
chr2	92037549	92037598
chr2	92039952	92039972
chr2	92047689	92048021
chr2	92051280	92051428
chr2	92053303	92053312
chr2	92055211	92056479
chr2	92056914	92057228
chr2	92058361	92060310
chr2	92060480	92060533
chr2	92066239	92066268
chr2	92093249	92094086
chr2	92097780	92098197
chr2	92110719	92110941
chr2	92112981	92113092
chr2	92117670	92117713
chr2	92123231	92123260
chr2	92125220	92125260
chr2	92139571	92139887
chr2	92140485	92140887
chr2	92141119	92141441
chr2	92148939	92148957
chr2	92155239	92155344
chr2	92159821	92160267
chr2	92167952	92168248
chr2	92174478	92174691
chr2	92182724	92185885
chr2	92198363	92198412
chr2	92199611	92199758
chr2	92230197	92230527
chr2	92234904	92234991
chr2	92256055	92256619
chr2	92257639	92257829
chr2	92259348	92259497
chr2	92272761	92272998
chr2	92282896	92283071
chr2	92292274	92292432
chr2	92296453	92296750
chr2	92316776	92317084
chr2	92328598	92328811
chr2	92334769	92334813
chr2	92350299	92350322
chr2	92352534	92352722
chr2	92358575	92358748
chr2	92360135	92360203
chr2	92360976	92361129
chr2	92363729	92364267
chr2	92364394	92364459
chr2	92366218	92367009
chr2	92369767	92369852
chr2	92370481	92371865
chr2	92372742	92373172
chr2	92374185	92376122
chr2	92376320	92376669
chr2	92377327	92377361
chr2	92378358	92378693
chr2	92379781	92380044
chr2	92380551	92381350
chr2	92382308	92382720
chr2	92382836	92383049
chr2	92383202	92383963
chr2	92384078	92384228
chr2	92384523	92384606
chr2	92385320	92385500
chr2	92385751	92385872
chr2	92386442	92387418
chr2	92387626	92388006
chr2	92388094	92390117
chr2	92390570	92390721
chr2	92391039	92391411
chr2	92391654	92393640
chr2	92394296	92394544
chr2	92394798	92394830
chr2	92395013	92395143
chr2	92397445	92397449
chr2	92400573	92401745
chr2	92404821	92404877
chr2	92405139	92405239
chr2	92406817	92406901
chr2	92408314	92408550
chr2	92409338	92409515
chr2	92410422	92410534
chr2	92411794	92411920
chr2	92413580	92414043
chr2	92414869	92414944
chr2	92417003	92417138
chr2	92418270	92418306
chr2	92420989	92421154
chr2	92422491	92423035
chr2	92422036	92422255
chr2	92423434	92424342
chr2	92424545	92426138
chr2	92426173	92427044
chr2	92427113	92427420
chr2	92427696	92428308
chr2	92429758	92429936
chr2	92430961	92432058
chr2	92432208	92432335
chr2	92432539	92432631
chr2	92432776	92432894
chr2	92433170	92434991
chr2	92437985	92438440
chr2	92453824	92454630
chr2	92456827	92457096
chr2	92457183	92457615
chr2	92457803	92458051
chr2	92459095	92460441
chr2	92460658	92460725
chr2	92463110	92463116
chr2	92464389	92464497
chr2	92466560	92466774
chr2	92467450	92467517
chr2	92472960	92472984
chr2	92474985	92475353
chr2	92476762	92476956
chr2	92477537	92478381
chr2	92478398	92478516
chr2	92485637	92486892
chr2	92486984	92487069
chr2	92488306	92488348
chr2	92487682	92487750
chr2	92491318	92491549
chr2	92491962	92492219
chr2	92493755	92494222
chr2	92494685	92494852
chr2	92495958	92497120
chr2	92497440	92497756
chr2	92511955	92512523
chr2	92515678	92515996
chr2	92518839	92518903
chr2	92524161	92524293
chr2	92525377	92525379
chr2	92529151	92530093
chr2	92531859	92532258
chr2	92543872	92543901
chr2	92544282	92544361
chr2	92544862	92545047
chr2	92555956	92556059
chr2	92557234	92557358
chr2	92558878	92558975
chr2	92561248	92561312
chr2	92562033	92562301
chr2	92563490	92563517
chr2	92571135	92571380
chr2	92574000	92574235
chr2	92582745	92583030
chr2	92583698	92583762
chr2	92588766	92588987
chr2	92589851	92590145
chr2	92592137	92592164
chr2	92595447	92595617
chr2	92596907	92597007
chr2	92597859	92598197
chr2	92598704	92598797
chr2	92598866	92600791
chr2	92601215	92601600
chr2	92601871	92601988
chr2	92602374	92602444
chr2	92602970	92603124
chr2	92603258	92603397
chr2	92603574	92603710
chr2	92603752	92603889
chr2	92606064	92606946
chr2	92607015	92607053
chr2	92607626	92607908
chr2	92608108	92608209
chr2	92608616	92609445
chr2	92611496	92611561
chr2	92612086	92612386
chr2	92615840	92615890
chr2	92618076	92618224
chr2	92627661	92627726
chr2	92628242	92628466
chr2	92647516	92647612
chr2	92651191	92651395
chr2	92652794	92652925
chr2	92655735	92655830
chr2	92657594	92657752
chr2	92659118	92659248
chr2	92663743	92663920
chr2	92667180	92667383
chr2	92670425	92670445
chr2	92675150	92675311
chr2	92681080	92681128
chr2	92682366	92682527
chr2	92692713	92693112
chr2	92694609	92694771
chr2	92696217	92696313
chr2	92698972	92699025
chr2	92710867	92711314
chr2	92711820	92711897
chr2	92714439	92714627
chr2	92717951	92718031
chr2	92718359	92718501
chr2	92718651	92718755
chr2	92726582	92727281
chr2	92727407	92727803
chr2	92730505	92730616
chr2	92735650	92735791
chr2	92738149	92738250
chr2	92742096	92743362
chr2	92743846	92743883
chr2	92747580	92747844
chr2	92749155	92749184
chr2	92750565	92750811
chr2	92752994	92753128
chr2	92754137	92754207
chr2	92759469	92759513
chr2	92764937	92765037
chr2	92768899	92769437
chr2	92771828	92772025
chr2	92772466	92772973
chr2	92783544	92783807
chr2	92790030	92790156
chr2	92791402	92791731
chr2	92804691	92805093
chr2	92805247	92805255
chr2	92805386	92805491
chr2	92806685	92807148
chr2	92808363	92808438
chr2	92811121	92811291
chr2	92812105	92812301
chr2	92812901	92812955
chr2	92813044	92813109
chr2	92814658	92814808
chr2	92815799	92815945
chr2	92816547	92817180
chr2	92822020	92822343
chr2	92822531	92822820
chr2	92823816	92823978
chr2	92824496	92824851
chr2	92824934	92825898
chr2	92827163	92827169
chr2	92830665	92831085
chr2	92833315	92833365
chr2	92840031	92840532
chr2	92844151	92844688
chr2	92844725	92846210
chr2	92850764	92850810
chr2	92852563	92852903
chr2	92853288	92853400
chr2	92853752	92854022
chr2	92855371	92855653
chr2	92856355	92856387
chr2	92873786	92873840
chr2	92873857	92874136
chr2	92877983	92878131
chr2	92881489	92881719
chr2	92883034	92883947
chr2	92884085	92884272
chr2	92884996	92885540
chr2	92893030	92893159
chr2	92894376	92894443
chr2	92901152	92901590
chr2	92901905	92901965
chr2	92902665	92902692
chr2	92903592	92903757
chr2	92903815	92903900
chr2	92904314	92904767
chr2	92912340	92912433
chr2	92913067	92913247
chr2	92915693	92915858
chr2	92914782	92915560
chr2	92915956	92916235
chr2	92920779	92921144
chr2	92927166	92927201
chr2	92927217	92927463
chr2	92928793	92928864
chr2	92938682	92938944
chr2	92941018	92941102
chr2	92941725	92942046
chr2	92943011	92943082
chr2	92944001	92944134
chr2	92945380	92945527
chr2	92946184	92946598
chr2	92947598	92947628
chr2	92949231	92949275
chr2	92953588	92953892
chr2	92954765	92954965
chr2	92965717	92965916
chr2	92966311	92966532
chr2	92968140	92968168
chr2	92968518	92968559
chr2	92969010	92969213
chr2	92969471	92969721
chr2	92973032	92973832
chr2	92974258	92974394
chr2	92974641	92974673
chr2	92974961	92975097
chr2	92979874	92979964
chr2	92983115	92983339
chr2	92985787	92986091
chr2	92986481	92986482
chr2	92986654	92986927
chr2	92987889	92988922
chr2	92989102	92989247
chr2	92989312	92989529
chr2	92989785	92989881
chr2	92993258	92993458
chr2	93001481	93001540
chr2	93006290	93006624
chr2	93008114	93008256
chr2	93008775	93009004
chr2	93012487	93012665
chr2	93013157	93013409
chr2	93013420	93015393
chr2	93015598	93015773
chr2	93016136	93016558
chr2	93017025	93017170
chr2	93017617	93017630
chr2	93017716	93017925
chr2	93019420	93019630
chr2	93021663	93021780
chr2	93023575	93023753
chr2	93025368	93025668
chr2	93027985	93028349
chr2	93028973	93029868
chr2	93030636	93030744
chr2	93031048	93031642
chr2	93032081	93032362
chr2	93032543	93033144
chr2	93034440	93034629
chr2	93035111	93035740
chr2	93036415	93036602
chr2	93037284	93037516
chr2	93037986	93038248
chr2	93038663	93039267
chr2	93039857	93039932
chr2	93040757	93041461
chr2	93041579	93042208
chr2	93046808	93047193
chr2	93047624	93047980
chr2	93044515	93046732
chr2	93049450	93049558
chr2	93049997	93050045
chr2	93068464	93068802
chr2	93068951	93069552
chr2	93071212	93071305
chr2	93071481	93072013
chr2	93074234	93074495
chr2	93075710	93075845
chr2	93076021	93076557
chr2	93079888	93080165
chr2	93081051	93081373
chr2	93082333	93082430
chr2	93082894	93083243
chr2	93091676	93092118
chr2	93099532	93099925
chr2	93109672	93109751
chr2	93111139	93111434
chr2	93113677	93114210
chr2	93115101	93115416
chr2	93118965	93119228
chr2	93120890	93121105
chr2	93125192	93125353
chr2	93125739	93125933
chr2	93126606	93127022
chr2	93129141	93129387
chr2	93132177	93132611
chr2	93141094	93141276
chr2	93142528	93142919
chr2	93148401	93148640
chr2	93150935	93151131
chr2	93151874	93151979
chr2	93152063	93152179
chr2	93160647	93160686
chr2	93162294	93162811
chr2	93165792	93166050
chr2	93166135	93166234
chr2	93166684	93166922
chr2	93167087	93167152
chr2	93169351	93169431
chr2	93171080	93171082
chr2	93171229	93171335
chr2	93174166	93175569
chr2	93176506	93176813
chr2	93177211	93177399
chr2	93179247	93179338
chr2	93179461	93179914
chr2	93180089	93180663
chr2	93182158	93182290
chr2	93182844	93183247
chr2	93183568	93183606
chr2	93183701	93183929
chr2	93185914	93186195
chr2	93186706	93186716
chr2	93187142	93189133
chr2	93189891	93190285
chr2	93191419	93191479
chr2	93191764	93191795
chr2	93191958	93191984
chr2	93192068	93192391
chr2	93192644	93192949
chr2	93194209	93194595
chr2	93196372	93196486
chr2	93197414	93197616
chr2	93197836	93197986
chr2	93198550	93201598
chr2	93202518	93202700
chr2	93203575	93204302
chr2	93205056	93205161
chr2	93207918	93208169
chr2	93208634	93208784
chr2	93209601	93209694
chr2	93210775	93210980
chr2	93211468	93211928
chr2	93212488	93212991
chr2	93213371	93213483
chr2	93213947	93214017
chr2	93214161	93214466
chr2	93216538	93217962
chr2	93220251	93220672
chr2	93220813	93221004
chr2	93223164	93223521
chr2	93224351	93224706
chr2	93225065	93225204
chr2	93226366	93226410
chr2	93226600	93227552
chr2	93227694	93228173
chr2	93230377	93230554
chr2	93231824	93231826
chr2	93234028	93234126
chr2	93234760	93234849
chr2	93236048	93236344
chr2	93237020	93237325
chr2	93238793	93239081
chr2	93239305	93239473
chr2	93246360	93246917
chr2	93247105	93247132
chr2	93251749	93251968
chr2	93252282	93252825
chr2	93253373	93253495
chr2	93255865	93256093
chr2	93256946	93257085
chr2	93261244	93261506
chr2	93261797	93262230
chr2	93262270	93262594
chr2	93264890	93265013
chr2	93265190	93265262
chr2	93267306	93267555
chr2	93267749	93268331
chr2	93270168	93270740
chr2	93273550	93273881
chr2	93274949	93275199
chr2	93276941	93277151
chr2	93277301	93279268
chr2	93280163	93280366
chr2	93282147	93282294
chr2	93282660	93284564
chr2	93284634	93285029
chr2	93285199	93285556
chr2	93285982	93286618
chr2	93287021	93287326
chr2	93287599	93287959
chr2	93290622	93291763
chr2	93292726	93292816
chr2	93294410	93294519
chr2	93296987	93297159
chr2	93297650	93297982
chr2	93299638	93299669
chr2	93299802	93300102
chr2	93303008	93303117
chr2	93303373	93304446
chr2	93310212	93310278
chr2	93315382	93315559
chr2	93316890	93317068
chr2	93317173	93317176
chr2	93318083	93318322
chr2	93319214	93319752
chr2	93319914	93320168
chr2	93321864	93322250
chr2	93323302	93323334
chr2	93325528	93325713
chr2	93327024	93327118
chr2	93328108	93328238
chr2	93328676	93328879
chr2	93329117	93329290
chr2	93332161	93332470
chr2	93333324	93335017
chr2	93336817	93336942
chr2	93338336	93338457
chr2	93342516	93342954
chr2	93343240	93343550
chr2	93346318	93346485
chr2	93351628	93351816
chr2	93353445	93353617
chr2	93355529	93355764
chr2	93355776	93356088
chr2	93357894	93358009
chr2	93358348	93358767
chr2	93365511	93365638
chr2	93372195	93372785
chr2	93377628	93378024
chr2	93379995	93380194
chr2	93380706	93380872
chr2	93382000	93382110
chr2	93382507	93382683
chr2	93383802	93383916
chr2	93384102	93384122
chr2	93388712	93388827
chr2	93389390	93389885
chr2	93390094	93390756
chr2	93404019	93404282
chr2	93404467	93404520
chr2	93404879	93405842
chr2	93406601	93406685
chr2	93407987	93408165
chr2	93409370	93409566
chr2	93410795	93411154
chr2	93411355	93411422
chr2	93412562	93412684
chr2	93413841	93413934
chr2	93415259	93415391
chr2	93415688	93415944
chr2	93416327	93416534
chr2	93417939	93418260
chr2	93418424	93419050
chr2	93419773	93420117
chr2	93421432	93421736
chr2	93422528	93422809
chr2	93423223	93423240
chr2	93425373	93426321
chr2	93428602	93428954
chr2	93429507	93429692
chr2	93430014	93430262
chr2	93433608	93433983
chr2	93435494	93435825
chr2	93436340	93436509
chr2	93438315	93438692
chr2	93439240	93440779
chr2	93441101	93441307
chr2	93443128	93443418
chr2	93443440	93443861
chr2	93444076	93444267
chr2	93444784	93444883
chr2	93447044	93447395
chr2	93449614	93449639
chr2	93451005	93451378
chr2	93451627	93452292
chr2	93452446	93452724
chr2	93453947	93454190
chr2	93454363	93454646
chr2	93455940	93456004
chr2	93456114	93456166
chr2	93457427	93457568
chr2	93457787	93457924
chr2	93458072	93458346
chr2	93458540	93459176
chr2	93460568	93460770
chr2	93462066	93463428
chr2	93463693	93463728
chr2	93465128	93465209
chr2	93466564	93466569
chr2	93467092	93467365
chr2	93467603	93467611
chr2	93468218	93468353
chr2	93468487	93468601
chr2	93468965	93469655
chr2	93469699	93469774
chr2	93470022	93470616
chr2	93470909	93471731
chr2	93472502	93472536
chr2	93472993	93473184
chr2	93473440	93473860
chr2	93473968	93474581
chr2	93474964	93476038
chr2	93476237	93478089
chr2	93479476	93479650
chr2	93480318	93480609
chr2	93482432	93482496
chr2	93483069	93483141
chr2	93484039	93484600
chr2	93485622	93485937
chr2	93486114	93486501
chr2	93488546	93488562
chr2	93488762	93489568
chr2	93489954	93490209
chr2	93491105	93491428
chr2	93499705	93499796
chr2	93501215	93501495
chr2	93504033	93504245
chr2	93504849	93504943
chr2	93507499	93507775
chr2	93511991	93512591
chr2	93512630	93512735
chr2	93513761	93513911
chr2	93514680	93514915
chr2	93515280	93515519
chr2	93520118	93520329
chr2	93520647	93522181
chr2	93525566	93525779
chr2	93528580	93528650
chr2	93529112	93529163
chr2	93529859	93529908
chr2	93531304	93531423
chr2	93532159	93532611
chr2	93533021	93533120
chr2	93537442	93537552
chr2	93539453	93539659
chr2	93540265	93540482
chr2	93542416	93542474
chr2	93542808	93542968
chr2	93544833	93544888
chr2	93547789	93547844
chr2	93563278	93564066
chr2	93565079	93565381
chr2	93566989	93567213
chr2	93567733	93568141
chr2	93568382	93568598
chr2	93569214	93569283
chr2	93572298	93572973
chr2	93574413	93574600
chr2	93577852	93577979
chr2	93578437	93578527
chr2	93581119	93581188
chr2	93585490	93586085
chr2	93587701	93588033
chr2	93594242	93594335
chr2	93599551	93599708
chr2	93602282	93602435
chr2	93606215	93606469
chr2	93613848	93614306
chr2	93617433	93617618
chr2	93621083	93621185
chr2	93621949	93622157
chr2	93623183	93623367
chr2	93625339	93625439
chr2	93629291	93629484
chr2	93630326	93630418
chr2	93635871	93635906
chr2	93636356	93636519
chr2	93637724	93638079
chr2	93639696	93639742
chr2	93640656	93640728
chr2	93641970	93643276
chr2	93643414	93643662
chr2	93645612	93645924
chr2	93647257	93647531
chr2	93647662	93647817
chr2	93650113	93650496
chr2	93651969	93652048
chr2	93659496	93659777
chr2	93662439	93662866
chr2	93663961	93663984
chr2	93664556	93664590
chr2	93666521	93666536
chr2	93667104	93667356
chr2	93667404	93667816
chr2	93671525	93671761
chr2	93671946	93672676
chr2	93672965	93673224
chr2	93673864	93674305
chr2	93675916	93676186
chr2	93677226	93677311
chr2	93678259	93678665
chr2	93678881	93679318
chr2	93681528	93681652
chr2	93681841	93682097
chr2	93682414	93683276
chr2	93683769	93683961
chr2	93690413	93690823
chr2	93692053	93692312
chr2	93693380	93693524
chr2	93695988	93696979
chr2	93699590	93699664
chr2	93709026	93709067
chr2	93710926	93710966
chr2	93711112	93711295
chr2	93711463	93711830
chr2	93712628	93712755
chr2	93714347	93714436
chr2	93718154	93718270
chr2	93719505	93720563
chr2	93720883	93721113
chr2	93728959	93729427
chr2	93729737	93729772
chr2	93729910	93729962
chr2	93731001	93731267
chr2	93733123	93733303
chr2	93739510	93740072
chr2	93741406	93741563
chr2	93745987	93746050
chr2	93746385	93746753
chr2	93749648	93749728
chr2	93754773	93754856
chr2	93757988	93758141
chr2	93768110	93768489
chr2	93772349	93772382
chr2	93772420	93772747
chr2	93775612	93775774
chr2	93776061	93776076
chr2	93776118	93776975
chr2	93777427	93777630
chr2	93780030	93780210
chr2	93780552	93780842
chr2	93781488	93781690
chr2	93784022	93784104
chr2	93784765	93785044
chr2	93785120	93785175
chr2	93786310	93786483
chr2	93788058	93788145
chr2	93788943	93789183
chr2	93790884	93790888
chr2	93791441	93792622
chr2	93795662	93795789
chr2	93797169	93797906
chr2	93798032	93798342
chr2	93799729	93800051
chr2	93800401	93800473
chr2	93802204	93802277
chr2	93807033	93807121
chr2	93809568	93809736
chr2	93809880	93810630
chr2	93813552	93813768
chr2	93814595	93814895
chr2	93817967	93820479
chr2	93820625	93820628
chr2	93821670	93821849
chr2	93822002	93823055
chr2	93823509	93824022
chr2	93824819	93824882
chr2	93825875	93826245
chr2	93829801	93829927
chr2	93831663	93831793
chr2	93835640	93835928
chr2	93841227	93841520
chr2	93842306	93842366
chr2	93845816	93846038
chr2	93847006	93847009
chr2	93847991	93847993
chr2	93848119	93848213
chr2	93849089	93850326
chr2	93852383	93852435
chr2	93854314	93854528
chr2	93855582	93855803
chr2	93859575	93859803
chr2	93859996	93860113
chr2	93868077	93868242
chr2	93870683	93871031
chr2	93872682	93872950
chr2	93873633	93873778
chr2	93873970	93874454
chr2	93880288	93880814
chr2	93886091	93886284
chr2	93888782	93888789
chr2	93890066	93890384
chr2	93890875	93892589
chr2	93893059	93893275
chr2	93893823	93893913
chr2	93894618	93894871
chr2	93897328	93897515
chr2	93897643	93897950
chr2	93899988	93900390
chr2	93901415	93901594
chr2	93902639	93902852
chr2	93903177	93903918
chr2	93906693	93906745
chr2	93907581	93908078
chr2	93911286	93911319
chr2	93911415	93911423
chr2	93912010	93912632
chr2	93914496	93914652
chr2	93916392	93916788
chr2	93922263	93922294
chr2	93933996	93934218
chr2	93936683	93937020
chr2	93941333	93941499
chr2	93941665	93942131
chr2	93942221	93942282
chr2	93944214	93944339
chr2	93944614	93945054
chr2	93945650	93945710
chr2	93950503	93950661
chr2	93954710	93955704
chr2	93955891	93957585
chr2	93958630	93958645
chr2	93959387	93959484
chr2	93961255	93962448
chr2	93964295	93964472
chr2	93965765	93966244
chr2	93968818	93969132
chr2	93970388	93970788
chr2	93971355	93971464
chr2	93972075	93972210
chr2	93975640	93977396
chr2	93986061	93986350
chr2	93989463	93989705
chr2	94008395	94008553
chr2	94010242	94011187
chr2	94020032	94020591
chr2	94035587	94036237
chr2	94040893	94041174
chr2	94041617	94041716
chr2	94042862	94042949
chr2	94043262	94043364
chr2	94045528	94045682
chr2	94049250	94049342
chr2	94054902	94055123
chr2	94055205	94055459
chr2	94066732	94066874
chr2	94069652	94069740
chr2	94070625	94071461
chr2	94077777	94077940
chr2	94099928	94099992
chr2	94121057	94121073
chr2	94121154	94121450
chr2	94122547	94123167
chr2	94125647	94125805
chr2	94135402	94135582
chr2	94152613	94152889
chr2	94155330	94155488
chr2	94155997	94156460
chr2	94157129	94158912
chr2	94163456	94163507
chr2	94178316	94179317
chr2	94200855	94200886
chr2	94201010	94201139
chr2	94240131	94240273
chr2	94241289	94241793
chr2	94245111	94246053
chr2	94246787	94247206
chr2	94247276	94247552
chr2	94247612	94247650
chr2	94254585	94254876
chr2	94262470	94262561
chr2	94262893	94263255
chr2	94263403	94263915
chr2	94264120	94266159
chr2	94266983	94267053
chr2	94267750	94268020
chr2	94268713	94268836
chr2	94271870	94272166
chr2	94273012	94274586
chr2	94275747	94276378
chr2	94276489	94276938
chr2	94281721	94281872
chr2	94287361	94287954
chr2	94288112	94288554
chr2	94288993	94289584
chr2	94290494	94291906
chr2	94294158	94294398
chr2	94294702	94294804
chr2	94295108	94295110
chr2	94296562	94297104
chr2	94297373	94297839
chr2	94307892	94308248
chr2	94316667	94316700
chr2	94331445	94331490
chr2	94347894	94348055
chr2	94349082	94349399
chr2	94355779	94355892
chr2	94371337	94371464
chr2	94376164	94376196
chr2	94391106	94391242
chr2	94398122	94398664
chr2	94399151	94399263
chr2	94400243	94400402
chr2	94405392	94405511
chr2	94405546	94405569
chr2	94405729	94407433
chr2	94411056	94411090
chr2	94422024	94422125
chr2	94433516	94433583
chr2	94435016	94435137
chr2	94436063	94436087
chr2	94436434	94436503
chr2	94438992	94439149
chr2	94436853	94438841
chr2	94439483	94439666
chr2	94440274	94440462
chr2	94450734	94450812
chr2	94460145	94460534
chr2	94461895	94462238
chr2	94462903	94463054
chr2	94463321	94463359
chr2	94465241	94466148
chr2	94467858	94468276
chr2	94470661	94471150
chr2	94471313	94471319
chr2	94474676	94474723
chr2	94479976	94480066
chr2	94509319	94509472
chr2	94513126	94513589
chr2	94516273	94516399
chr2	94524615	94524802
chr2	94525977	94526327
chr2	94544519	94544666
chr2	94559383	94559588
chr2	94559768	94560051
chr2	94571833	94572255
chr2	94579793	94580125
chr2	94583093	94583227
chr2	94587050	94587059
chr2	94591186	94591308
chr2	94592337	94592481
chr2	94597330	94597462
chr2	94609076	94609218
chr2	94615257	94615371
chr2	94616423	94616460
chr2	94622720	94622880
chr2	94636077	94636167
chr2	94639316	94639423
chr2	94640005	94640092
chr2	94647755	94647925
chr2	94652890	94653171
chr2	94658831	94658943
chr2	94664001	94664096
chr2	94667768	94667928
chr2	94673927	94673962
chr2	94717314	94717571
chr2	94718506	94718556
chr2	94721226	94721273
chr2	94723964	94723969
chr2	94725700	94725807
chr2	94728407	94729040
chr2	94729951	94730085
chr2	94732678	94732873
chr2	94734418	94734561
chr2	94743484	94743549
chr2	94746455	94746559
chr2	94752990	94753144
chr2	94765248	94765440
chr2	94777488	94777627
chr2	94791510	94791750
chr2	94806533	94806600
chr2	94808114	94808277
chr2	94813960	94814203
chr2	94822141	94822406
chr2	94824955	94825201
chr2	94830711	94830858
chr2	94848900	94849601
chr2	94849678	94850076
chr2	94878110	94878254
chr2	94882442	94882464
chr2	94888636	94888771
chr2	94890518	94891314
chr2	94900550	94900988
chr2	94902615	94902629
chr2	94904848	94904979
chr2	94906581	94906721
chr2	94910773	94911084
chr2	94914385	94914499
chr2	94914916	94914958
chr2	94917958	94917965
chr2	94928987	94929028
chr2	94933834	94934483
chr2	94944112	94944376
chr2	94949379	94949428
chr2	94957455	94957654
chr2	94957918	94958235
chr2	94959727	94959759
chr2	94961686	94961811
chr2	94964137	94964150
chr2	94974758	94974830
chr2	94997208	94997578
chr2	94999357	94999467
chr2	95019349	95019419
chr2	95020698	95021314
chr2	95028274	95028856
chr2	95039172	95039292
chr2	95044670	95044855
chr2	95045258	95045329
chr2	95048917	95048947
chr2	95049277	95049599
chr2	95054028	95054239
chr2	95063823	95064023
chr2	95065165	95065554
chr2	95099220	95099468
chr2	95107103	95107272
chr2	95114335	95114420
chr2	95126530	95126560
chr2	95136727	95136885
chr2	95138944	95139116
chr2	95166254	95166548
chr2	95184970	95185076
chr2	95207078	95207276
chr2	95210372	95211015
chr2	95217809	95217893
chr2	95223703	95224542
chr2	95225645	95225975
chr2	95231861	95232793
chr2	95235883	95236038
chr2	95248928	95249024
chr2	95251052	95251510
chr2	95260122	95260780
chr2	95264624	95264788
chr2	95282934	95283290
chr2	95298055	95298411
chr2	95301835	95302159
chr2	95314666	95314892
chr2	95320071	95320665
chr2	95324115	95324188
chr2	95324670	95324925
chr2	95371009	95371153
chr2	95390269	95390680
chr2	95399062	95399265
chr2	95413666	95413771
chr2	95414257	95414461
chr2	95414962	95415201
chr2	95419268	95419613
chr2	95420014	95420406
chr2	95425178	95425295
chr2	95438178	95438240
chr2	95448927	95449149
chr2	95460322	95460906
chr2	95473652	95474280
chr2	95476042	95476212
chr2	95486349	95486398
chr2	95494556	95494580
chr2	95497463	95498108
chr2	95510273	95510493
chr2	95513162	95513503
chr2	95520423	95520445
chr2	95529217	95529274
chr2	95533104	95533262
chr2	95538910	95538971
chr2	95545683	95545728
chr2	95602187	95602301
chr2	95627790	95627834
chr2	95630321	95630379
chr2	95636129	95636340
chr2	95637597	95637894
chr2	95674410	95674631
chr2	95676226	95676312
chr2	95676781	95677191
chr2	95720598	95720692
chr2	95723838	95724284
chr2	95728117	95728449
chr2	95736522	95736577
chr2	95761183	95761323
chr2	95789066	95789170
chr2	95799502	95799660
chr2	95814538	95814622
chr2	95830333	95830356
chr2	95830625	95830903
chr2	95844691	95844852
chr2	95845532	95846018
chr2	95863415	95863768
chr2	95866445	95866571
chr2	95875052	95875106
chr2	95877490	95877491
chr2	95891472	95891901
chr2	95895200	95895434
chr2	95931363	95931578
chr2	95934617	95934765
chr2	95936565	95937327
chr2	95937948	95938672
chr2	95939951	95940008
chr2	95942549	95942760
chr2	95949547	95949644
chr2	95954670	95954930
chr2	95957123	95957261
chr2	95958270	95958605
chr2	95974206	95974207
chr2	95975361	95975364
chr2	95979699	95979748
chr2	95979934	95980022
chr2	95996782	95996937
chr2	96006852	96006926
chr2	96042926	96042956
chr2	96063928	96064129
chr2	96071546	96071793
chr2	96078955	96079034
chr2	96088377	96088380
chr2	96098671	96098992
chr2	96100975	96101371
chr2	96101587	96101827
chr2	96115184	96115226
chr2	96117564	96117794
chr2	96128461	96128749
chr2	96136573	96136728
chr2	96155085	96155351
chr2	96172240	96172407
chr2	96178796	96179158
chr2	96185261	96185304
chr2	96199529	96199733
chr2	96226741	96226830
chr2	96241861	96242167
chr2	96266613	96266631
chr2	96281104	96281321
chr2	96317501	96319134
chr2	96319344	96319645
chr2	96331054	96331317
chr2	96334615	96334927
chr2	96337499	96337670
chr2	96361589	96361692
chr2	96370850	96371198
chr2	96372579	96372800
chr2	96373747	96373988
chr2	96387974	96388339
chr2	96416448	96416545
chr2	96424072	96424255
chr2	96431026	96431416
chr2	96452242	96452257
chr2	96466834	96466926
chr2	96486842	96486963
chr2	96493390	96493761
chr2	96495462	96495502
chr2	96522225	96522449
chr2	96539338	96539442
chr2	96576442	96576698
chr2	96585548	96586168
chr2	96596087	96596317
chr2	96711052	96711093
chr2	96739007	96739031
chr2	96745212	96745512
chr2	96755249	96755334
chr2	96772215	96772418
chr2	96796832	96796835
chr2	96824722	96824894
chr2	96859361	96859533
chr2	96861201	96861241
chr2	96878917	96879153
chr2	96902536	96902588
chr2	96917616	96917822
chr2	96936897	96937079
chr2	96959246	96959300
chr2	96984610	96984862
chr2	96991516	96991841
chr2	96993522	96993684
chr2	97002790	97002909
chr2	97022428	97022761
chr2	97023759	97023839
chr2	97032652	97032763
chr2	97058311	97058427
chr2	97080325	97080535
chr2	97087558	97087700
chr2	97087812	97087963
chr2	97178043	97178271
chr2	97179283	97179381
chr2	97179642	97180023
chr2	97212739	97213087
chr2	97219035	97219607
chr2	97240444	97240544
chr2	97245656	97245851
chr2	97255453	97255694
chr2	97277830	97278140
chr2	97278500	97278786
chr2	97298826	97298891
chr2	97318327	97318531
chr2	97400961	97401071
chr2	97401963	97402094
chr2	97410094	97410205
chr2	97411493	97411668
chr2	97449086	97449123
chr2	97458589	97458653
chr2	97465878	97467918
chr2	97468555	97469230
chr2	97469289	97469509
chr2	97478067	97479479
chr2	97485227	97485320
chr2	97485473	97485530
chr2	97485614	97485887
chr2	97519086	97519217
chr2	97521190	97521200
chr2	97534757	97534830
chr2	97543403	97544071
chr2	97544486	97544502
chr2	97547582	97547793
chr2	97564832	97564853
chr2	97595823	97595888
chr2	97607542	97607708
chr2	97665525	97665621
chr2	97670868	97671248
chr2	97693755	97693958
chr2	97711903	97712218
chr2	97714292	97714341
chr2	97720366	97720460
chr2	97727566	97727631
chr2	97735001	97735341
chr2	97749267	97749501
chr2	97765045	97765639
chr2	97780006	97780035
chr2	97801686	97802140
chr2	97804295	97804468
chr2	97813298	97813315
chr2	97813671	97813792
chr2	97833842	97834029
chr2	97837947	97839148
chr2	97839609	97839657
chr2	97843939	97844869
chr2	97845128	97845611
chr2	97853452	97853584
chr2	97872746	97872879
chr2	97874717	97875021
chr2	97898907	97899023
chr2	97942994	97943101
chr2	97957443	97957823
chr2	97960816	97961037
chr2	97974229	97974359
chr2	97975424	97975472
chr2	97982420	97982610
chr2	98004143	98004237
chr2	98004784	98004930
chr2	98005884	98005890
chr2	98011223	98011446
chr2	98029415	98029486
chr2	98036423	98036468
chr2	98043606	98043881
chr2	98080796	98081054
chr2	98091301	98091607
chr2	98130313	98130483
chr2	98132736	98132929
chr2	98152145	98152441
chr2	98220477	98220819
chr2	98240982	98241129
chr2	98275395	98275762
chr2	98290059	98290291
chr2	98302278	98302316
chr2	98307386	98307865
chr2	98313565	98313854
chr2	98330129	98330266
chr2	98331665	98332418
chr2	98337029	98337225
chr2	98337438	98337638
chr2	98357246	98357310
chr2	98361719	98361826
chr2	98386138	98386221
chr2	98401637	98401724
chr2	98409582	98410169
chr2	98420205	98420245
chr2	98429031	98429113
chr2	98429563	98429602
chr2	98429790	98430423
chr2	98435049	98435624
chr2	98435867	98436099
chr2	98437046	98437137
chr2	98441492	98441687
chr2	98446698	98446892
chr2	98448537	98448704
chr2	98449042	98449045
chr2	98449123	98449177
chr2	98454678	98454782
chr2	98477295	98477691
chr2	98499454	98499733
chr2	98513091	98513204
chr2	98538766	98539031
chr2	98547640	98547803
chr2	98556799	98556901
chr2	98585700	98585753
chr2	98591795	98591871
chr2	98600006	98600029
chr2	98615398	98615801
chr2	98637005	98637287
chr2	98650704	98650719
chr2	98660512	98660766
chr2	98702248	98702268
chr2	98702401	98702762
chr2	98731914	98732019
chr2	98752177	98752660
chr2	98763072	98763142
chr2	98791611	98791737
chr2	98794651	98794716
chr2	98798248	98798396
chr2	98828689	98828826
chr2	98834811	98834947
chr2	98885784	98886096
chr2	98890557	98890744
chr2	98925252	98925529
chr2	98935246	98935456
chr2	98958516	98958519
chr2	98969432	98969602
chr2	98972404	98972742
chr2	99010876	99010987
chr2	99013814	99013840
chr2	99020152	99020272
chr2	99050943	99051159
chr2	99054365	99054604
chr2	99079378	99079582
chr2	99095789	99095953
chr2	99105001	99105213
chr2	99109938	99110080
chr2	99139220	99139307
chr2	99151295	99151407
chr2	99167166	99167408
chr2	99183116	99183521
chr2	99187704	99187806
chr2	99190394	99190415
chr2	99196527	99196682
chr2	99198600	99198769
chr2	99221833	99222206
chr2	99222435	99222505
chr2	99237061	99237486
chr2	99253189	99253532
chr2	99281298	99281474
chr2	99291482	99291726
chr2	99319415	99319920
chr2	99322345	99322404
chr2	99322550	99322568
chr2	99324317	99324384
chr2	99333673	99333910
chr2	99362952	99362998
chr2	99369123	99369496
chr2	99370732	99370953
chr2	99398202	99398223
chr2	99403172	99403233
chr2	99429896	99429918
chr2	99447071	99447223
chr2	99453094	99453558
chr2	99461657	99461936
chr2	99464733	99464860
chr2	99471115	99471215
chr2	99491321	99491529
chr2	99495821	99495883
chr2	99539541	99539616
chr2	99551342	99551414
chr2	99555876	99556173
chr2	99593574	99593716
chr2	99596659	99596969
chr2	99608143	99608386
chr2	99632974	99633018
chr2	99637614	99637615
chr2	99676589	99676886
chr2	99679433	99679625
chr2	99681465	99681661
chr2	99688591	99689004
chr2	99741791	99742082
chr2	99749293	99749370
chr2	99766185	99766711
chr2	99768041	99768236
chr2	99781033	99781312
chr2	99800104	99800116
chr2	99830424	99830636
chr2	99870813	99871071
chr2	99889581	99889622
chr2	99891977	99892026
chr2	99903645	99903934
chr2	99909129	99909394
chr2	99909427	99909821
chr2	99928863	99929033
chr2	99934046	99934235
chr2	99949310	99949567
chr2	99964701	99964838
chr2	99986743	99987054
chr2	99994938	99995367
chr2	100023513	100023608
chr2	100025328	100025386
chr2	100035011	100035470
chr2	100039559	100039799
chr2	100090158	100090482
chr2	100103148	100103417
chr2	100112687	100112940
chr2	100132335	100132499
chr2	100138547	100138760
chr2	100166800	100166839
chr2	100167145	100167203
chr2	100173673	100174056
chr2	100189482	100189634
chr2	100209042	100209189
chr2	100243999	100244375
chr2	100262287	100262548
chr2	100293682	100293786
chr2	100306368	100306995
chr2	100311551	100311640
chr2	100312790	100313319
chr2	100337470	100337555
chr2	100351935	100352024
chr2	100375916	100376194
chr2	100377365	100377499
chr2	100397257	100397317
chr2	100420615	100420908
chr2	100422818	100423127
chr2	100430968	100431001
chr2	100434867	100435440
chr2	100541011	100541201
chr2	100546669	100547613
chr2	100680705	100680889
chr2	100765995	100766531
chr2	100772467	100772577
chr2	100786325	100786441
chr2	100810248	100810430
chr2	100823011	100823054
chr2	100829830	100830010
chr2	100833821	100834356
chr2	100852113	100852188
chr2	100856296	100856358
chr2	100856399	100856648
chr2	100865422	100865457
chr2	100869752	100869784
chr2	100883503	100883660
chr2	100892809	100892922
chr2	100897304	100897799
chr2	100898813	100898974
chr2	100901843	100902315
chr2	100902927	100903473
chr2	100912333	100912491
chr2	100923031	100923343
chr2	100927547	100927651
chr2	100936114	100936300
chr2	100948626	100949045
chr2	100949659	100949857
chr2	100954720	100954938
chr2	100964464	100965077
chr2	100989331	100989371
chr2	100991847	100991969
chr2	100996199	100996419
chr2	101001517	101001599
chr2	101024450	101024744
chr2	101028971	101029209
chr2	101062819	101062884
chr2	101089958	101090159
chr2	101093228	101093241
chr2	101099583	101099666
chr2	101100013	101100152
chr2	101105336	101105498
chr2	101118583	101118714
chr2	101148192	101148257
chr2	101148358	101148683
chr2	101159286	101159726
chr2	101167148	101167173
chr2	101214670	101214704
chr2	101214845	101214998
chr2	101225926	101226049
chr2	101229362	101229531
chr2	101229925	101230009
chr2	101247054	101247732
chr2	101253850	101253985
chr2	101254924	101254945
chr2	101257371	101257609
chr2	101266333	101266402
chr2	101289279	101289502
chr2	101293107	101293169
chr2	101295800	101295885
chr2	101313787	101314208
chr2	101317695	101317729
chr2	101328712	101328766
chr2	101331903	101331904
chr2	101341037	101341058
chr2	101344586	101345141
chr2	101349294	101349685
chr2	101351173	101351295
chr2	101360540	101360876
chr2	101381676	101381734
chr2	101382430	101382535
chr2	101385196	101385289
chr2	101393607	101393740
chr2	101399400	101399550
chr2	101462171	101462290
chr2	101464889	101465013
chr2	101472622	101473221
chr2	101481939	101482366
chr2	101486976	101487003
chr2	101487345	101487574
chr2	101492268	101492362
chr2	101510835	101511064
chr2	101514805	101515024
chr2	101525710	101526154
chr2	101537725	101537771
chr2	101538908	101539115
chr2	101551579	101551723
chr2	101555439	101555602
chr2	101559200	101559284
chr2	101567577	101567676
chr2	101568388	101568592
chr2	101569000	101569163
chr2	101570646	101570902
chr2	101573159	101573477
chr2	101576179	101576278
chr2	101577423	101577517
chr2	101581698	101581823
chr2	101588662	101588852
chr2	101592836	101593174
chr2	101598342	101599194
chr2	101599846	101600136
chr2	101600552	101601750
chr2	101620825	101621072
chr2	101623965	101624391
chr2	101628317	101629434
chr2	101630143	101630251
chr2	101630661	101630733
chr2	101639427	101639553
chr2	101642774	101642836
chr2	101648966	101649786
chr2	101652872	101653183
chr2	101657778	101658233
chr2	101661463	101661732
chr2	101665216	101665686
chr2	101678024	101679440
chr2	101693374	101693449
chr2	101711860	101711933
chr2	101716079	101716246
chr2	101721975	101722218
chr2	101723176	101723328
chr2	101724998	101725100
chr2	101729548	101729853
chr2	101731197	101731451
chr2	101731814	101731959
chr2	101734428	101734635
chr2	101741884	101742012
chr2	101747778	101747893
chr2	101751133	101751716
chr2	101754318	101754337
chr2	101754473	101754792
chr2	101755379	101755553
chr2	101756173	101756430
chr2	101764575	101764877
chr2	101792021	101792124
chr2	101792244	101792414
chr2	101796285	101798170
chr2	101799385	101799457
chr2	101810824	101810953
chr2	101814620	101814854
chr2	101815181	101815744
chr2	101816557	101816744
chr2	101818931	101819138
chr2	101821909	101822152
chr2	101825467	101825603
chr2	101827887	101828066
chr2	101828184	101828510
chr2	101830153	101831015
chr2	101858651	101858762
chr2	101861974	101862079
chr2	101862205	101863456
chr2	101864560	101864663
chr2	101871184	101871839
chr2	101877380	101877506
chr2	101885189	101885201
chr2	101885513	101886651
chr2	101898724	101898865
chr2	101899873	101900133
chr2	101903970	101904306
chr2	101905653	101906295
chr2	101907697	101907872
chr2	101909306	101909660
chr2	101917968	101918051
chr2	101919904	101920104
chr2	101932784	101932951
chr2	101934073	101934127
chr2	101937736	101937773
chr2	101938130	101938187
chr2	101955885	101956223
chr2	101962213	101962543
chr2	101967693	101967947
chr2	101969415	101969511
chr2	101976004	101976136
chr2	101976866	101977195
chr2	101978655	101979750
chr2	101982960	101983972
chr2	101986327	101986687
chr2	101998627	101998871
chr2	102003011	102003324
chr2	102003579	102003848
chr2	102005493	102006625
chr2	102006996	102007184
chr2	102012790	102012795
chr2	102021815	102022128
chr2	102023666	102023993
chr2	102024052	102024213
chr2	102029755	102030084
chr2	102030871	102031222
chr2	102032985	102033571
chr2	102037186	102037541
chr2	102038629	102038875
chr2	102049896	102050064
chr2	102050971	102051288
chr2	102052933	102053348
chr2	102053583	102053730
chr2	102057191	102057482
chr2	102061634	102061844
chr2	102062106	102062277
chr2	102067025	102067255
chr2	102073824	102074083
chr2	102075835	102076012
chr2	102077602	102077742
chr2	102088855	102088968
chr2	102091227	102092453
chr2	102092931	102093367
chr2	102094129	102095033
chr2	102095167	102095705
chr2	102095799	102095976
chr2	102096750	102096795
chr2	102099314	102099553
chr2	102105964	102106169
chr2	102107231	102107675
chr2	102112199	102112295
chr2	102116587	102116871
chr2	102117026	102117154
chr2	102119272	102119543
chr2	102119771	102119944
chr2	102121829	102122119
chr2	102123836	102123932
chr2	102124750	102125019
chr2	102127007	102127514
chr2	102128613	102128753
chr2	102129519	102129580
chr2	102129752	102129803
chr2	102130359	102130877
chr2	102132205	102132426
chr2	102132821	102133037
chr2	102133151	102133474
chr2	102138300	102138670
chr2	102140369	102140427
chr2	102142160	102142378
chr2	102142523	102142689
chr2	102146508	102146710
chr2	102147687	102147904
chr2	102152856	102153031
chr2	102166009	102166048
chr2	102166868	102167309
chr2	102175950	102176816
chr2	102179700	102179741
chr2	102181218	102181521
chr2	102183800	102183850
chr2	102185280	102186868
chr2	102192824	102193377
chr2	102199650	102199875
chr2	102201432	102201548
chr2	102201738	102202002
chr2	102205838	102206284
chr2	102207919	102207997
chr2	102210702	102210987
chr2	102211931	102212724
chr2	102214887	102214963
chr2	102215462	102215709
chr2	102217707	102217941
chr2	102222885	102223130
chr2	102223321	102224515
chr2	102227956	102228019
chr2	102231417	102231927
chr2	102243027	102243107
chr2	102244675	102244849
chr2	102249845	102250272
chr2	102250677	102250999
chr2	102251561	102251841
chr2	102252472	102253037
chr2	102256967	102257819
chr2	102257968	102258982
chr2	102262266	102262422
chr2	102267001	102267060
chr2	102277987	102278209
chr2	102289736	102289980
chr2	102290043	102290324
chr2	102295143	102295350
chr2	102316681	102316721
chr2	102362470	102362712
chr2	102364829	102365023
chr2	102384309	102384506
chr2	102400013	102401683
chr2	102405714	102405934
chr2	102406126	102406338
chr2	102407186	102407291
chr2	102420326	102420509
chr2	102431174	102431378
chr2	102445955	102446203
chr2	102446742	102446748
chr2	102449657	102452572
chr2	102452734	102453132
chr2	102454068	102454269
chr2	102458026	102458314
chr2	102460215	102460493
chr2	102463968	102464356
chr2	102467222	102467390
chr2	102468207	102468272
chr2	102468843	102469286
chr2	102472364	102472504
chr2	102475884	102476931
chr2	102490049	102490281
chr2	102493423	102493514
chr2	102495100	102495255
chr2	102496833	102497308
chr2	102517870	102518047
chr2	102520010	102520388
chr2	102521955	102522087
chr2	102522264	102522304
chr2	102531350	102531522
chr2	102537195	102537261
chr2	102544376	102544666
chr2	102549375	102549501
chr2	102549626	102550504
chr2	102550622	102552666
chr2	102558942	102559372
chr2	102587010	102587201
chr2	102589987	102590467
chr2	102598783	102599484
chr2	102600297	102600426
chr2	102613579	102613585
chr2	102648927	102649515
chr2	102651481	102651854
chr2	102657859	102659848
chr2	102659971	102660100
chr2	102661309	102661526
chr2	102661773	102661882
chr2	102662872	102663038
chr2	102667982	102668150
chr2	102669945	102670064
chr2	102674460	102674872
chr2	102675103	102677102
chr2	102677667	102677888
chr2	102679582	102679825
chr2	102681311	102681339
chr2	102681949	102681960
chr2	102682217	102682501
chr2	102684736	102684958
chr2	102685577	102686014
chr2	102688002	102688192
chr2	102688504	102688584
chr2	102693777	102693982
chr2	102694272	102694291
chr2	102722547	102722725
chr2	102724701	102724712
chr2	102729706	102730334
chr2	102730699	102730757
chr2	102730914	102731154
chr2	102735950	102735970
chr2	102745146	102746153
chr2	102748620	102748776
chr2	102785545	102785663
chr2	102786575	102786638
chr2	102794447	102794497
chr2	102803261	102803344
chr2	102804388	102804542
chr2	102805419	102805524
chr2	102818613	102818714
chr2	102820428	102820670
chr2	102820881	102821409
chr2	102824326	102824477
chr2	102829148	102829665
chr2	102849868	102850527
chr2	102865478	102865548
chr2	102867832	102868054
chr2	102869289	102869588
chr2	102873182	102873471
chr2	102878455	102879077
chr2	102880371	102880848
chr2	102882674	102882692
chr2	102885542	102885612
chr2	102888646	102889033
chr2	102891486	102891646
chr2	102895123	102895351
chr2	102896890	102897284
chr2	102898961	102899113
chr2	102899370	102899599
chr2	102901065	102902317
chr2	102903305	102903905
chr2	102905400	102905432
chr2	102916293	102917076
chr2	102928021	102928523
chr2	102930620	102930700
chr2	102936766	102936816
chr2	102937053	102937201
chr2	102940939	102940972
chr2	102943841	102944642
chr2	102945265	102945475
chr2	102953634	102953666
chr2	102962317	102962357
chr2	102972929	102973191
chr2	102980611	102980651
chr2	102998453	102998705
chr2	103002697	103003414
chr2	103004090	103004133
chr2	103010606	103010715
chr2	103010838	103011018
chr2	103016366	103016417
chr2	103020634	103020940
chr2	103063104	103063252
chr2	103067426	103067683
chr2	103073018	103074242
chr2	103074715	103074829
chr2	103076093	103076253
chr2	103078061	103078300
chr2	103081192	103081424
chr2	103093721	103093784
chr2	103104748	103104849
chr2	103106779	103106943
chr2	103110914	103111084
chr2	103111709	103111864
chr2	103128221	103128323
chr2	103131269	103131379
chr2	103138862	103139325
chr2	103139624	103139892
chr2	103143961	103144034
chr2	103151076	103151457
chr2	103180938	103181096
chr2	103187998	103188107
chr2	103203543	103203680
chr2	103209283	103209455
chr2	103209634	103210078
chr2	103213527	103214078
chr2	103220905	103220986
chr2	103236016	103236263
chr2	103236405	103236463
chr2	103246169	103246289
chr2	103275605	103275645
chr2	103275943	103276100
chr2	103276633	103276805
chr2	103281665	103281679
chr2	103283360	103283540
chr2	103284467	103284495
chr2	103285281	103286087
chr2	103287571	103287707
chr2	103293155	103293200
chr2	103294673	103294889
chr2	103298736	103298877
chr2	103303670	103304179
chr2	103304634	103305099
chr2	103319941	103320023
chr2	103324142	103324199
chr2	103328095	103328145
chr2	103333597	103333735
chr2	103335781	103335940
chr2	103347459	103347833
chr2	103348811	103349091
chr2	103360965	103361128
chr2	103364882	103365058
chr2	103367464	103367783
chr2	103367926	103368019
chr2	103370752	103370809
chr2	103372786	103373118
chr2	103375374	103375546
chr2	103380457	103380493
chr2	103388465	103388726
chr2	103389982	103390905
chr2	103392583	103392833
chr2	103394622	103394665
chr2	103399265	103399385
chr2	103400104	103400282
chr2	103400805	103401043
chr2	103406458	103406806
chr2	103411265	103411538
chr2	103411917	103412143
chr2	103423343	103423414
chr2	103424439	103425054
chr2	103431739	103431896
chr2	103432288	103432498
chr2	103436277	103437004
chr2	103437354	103437571
chr2	103439685	103440166
chr2	103444361	103445081
chr2	103453368	103453403
chr2	103453421	103453898
chr2	103456736	103456899
chr2	103461462	103462124
chr2	103475374	103475790
chr2	103478231	103478403
chr2	103479236	103479514
chr2	103483128	103483202
chr2	103484062	103485889
chr2	103486999	103487198
chr2	103491562	103491786
chr2	103493171	103493370
chr2	103526063	103526167
chr2	103529315	103529513
chr2	103547198	103547535
chr2	103553667	103553768
chr2	103555471	103555786
chr2	103555885	103555985
chr2	103556484	103557695
chr2	103558692	103558738
chr2	103564100	103564261
chr2	103565056	103567977
chr2	103568269	103568530
chr2	103568769	103568973
chr2	103569443	103569690
chr2	103569925	103570196
chr2	103571885	103572255
chr2	103573214	103573451
chr2	103573787	103573891
chr2	103577587	103578726
chr2	103580972	103581518
chr2	103583551	103583844
chr2	103586437	103586921
chr2	103588783	103588998
chr2	103590101	103590161
chr2	103590808	103590948
chr2	103591807	103591918
chr2	103592056	103592120
chr2	103592223	103592671
chr2	103595007	103595577
chr2	103595744	103596002
chr2	103600092	103600886
chr2	103603238	103603453
chr2	103603602	103603632
chr2	103608031	103608347
chr2	103609071	103609243
chr2	103609283	103609860
chr2	103624336	103624391
chr2	103625033	103625558
chr2	103629857	103630163
chr2	103634686	103634817
chr2	103637268	103638270
chr2	103638979	103639279
chr2	103639397	103640676
chr2	103640917	103641331
chr2	103641625	103641744
chr2	103643634	103644389
chr2	103646449	103646622
chr2	103647834	103648178
chr2	103648530	103648974
chr2	103655908	103656119
chr2	103660205	103660298
chr2	103662022	103662432
chr2	103664333	103664533
chr2	103667835	103668117
chr2	103668332	103668701
chr2	103670032	103670725
chr2	103677073	103677779
chr2	103678087	103678189
chr2	103682141	103682272
chr2	103682621	103683338
chr2	103684995	103685464
chr2	103690044	103690054
chr2	103690373	103691042
chr2	103700534	103700849
chr2	103701393	103701441
chr2	103703172	103703527
chr2	103704019	103704087
chr2	103705582	103705605
chr2	103705923	103706891
chr2	103708627	103708928
chr2	103709459	103709741
chr2	103712509	103713116
chr2	103714682	103714889
chr2	103715212	103715594
chr2	103716487	103716512
chr2	103716951	103717697
chr2	103718573	103719331
chr2	103719459	103719514
chr2	103721165	103721238
chr2	103721518	103721636
chr2	103724200	103724704
chr2	103726625	103726698
chr2	103727845	103728253
chr2	103732831	103733066
chr2	103742830	103743167
chr2	103743850	103744064
chr2	103746870	103747082
chr2	103748586	103748610
chr2	103760312	103761776
chr2	103789630	103789696
chr2	103790874	103790883
chr2	103795605	103798306
chr2	103798795	103798905
chr2	103800806	103801227
chr2	103801541	103801759
chr2	103817165	103817529
chr2	103819443	103819555
chr2	103826755	103826938
chr2	103830791	103831227
chr2	103844889	103845024
chr2	103845282	103845517
chr2	103846594	103846806
chr2	103848932	103849233
chr2	103851412	103851528
chr2	103865263	103865424
chr2	103865849	103866024
chr2	103871939	103872343
chr2	103881134	103881516
chr2	103887694	103887864
chr2	103887996	103888153
chr2	103891302	103891436
chr2	103893510	103893990
chr2	103896370	103896552
chr2	103900798	103900950
chr2	103901670	103901954
chr2	103920275	103920474
chr2	103921857	103921903
chr2	103922392	103922570
chr2	103932163	103932321
chr2	103936538	103936548
chr2	103938757	103938883
chr2	103939469	103939613
chr2	103939854	103939999
chr2	103947929	103948149
chr2	103948369	103948634
chr2	103949228	103949478
chr2	103955230	103955337
chr2	103959747	103959876
chr2	103969267	103971172
chr2	103975787	103976007
chr2	103979036	103979192
chr2	103982262	103982556
chr2	103987030	103987089
chr2	104001286	104001347
chr2	104002915	104003045
chr2	104006931	104007059
chr2	104007860	104007898
chr2	104010098	104010200
chr2	104013712	104013803
chr2	104015708	104015786
chr2	104017563	104017884
chr2	104027441	104028841
chr2	104029710	104029851
chr2	104031388	104031532
chr2	104043856	104044106
chr2	104046892	104047181
chr2	104059923	104060357
chr2	104064209	104064350
chr2	104066038	104066155
chr2	104068811	104069336
chr2	104069767	104070239
chr2	104083396	104083626
chr2	104087357	104087566
chr2	104094481	104094633
chr2	104095465	104096350
chr2	104112821	104113226
chr2	104114932	104115189
chr2	104120342	104120428
chr2	104120907	104121356
chr2	104121886	104123624
chr2	104123839	104123942
chr2	104124400	104124882
chr2	104125724	104126020
chr2	104126454	104126504
chr2	104127193	104127205
chr2	104130209	104130421
chr2	104131710	104131777
chr2	104132224	104132812
chr2	104133129	104133912
chr2	104134441	104134744
chr2	104144674	104144817
chr2	104145664	104145853
chr2	104154952	104155333
chr2	104168083	104168122
chr2	104176843	104177712
chr2	104180850	104180878
chr2	104183524	104183813
chr2	104188415	104188540
chr2	104195002	104195251
chr2	104195356	104195595
chr2	104203480	104203837
chr2	104205031	104205344
chr2	104208203	104208477
chr2	104216237	104216309
chr2	104218054	104219422
chr2	104220012	104220196
chr2	104220575	104220894
chr2	104219547	104219774
chr2	104222743	104222796
chr2	104222967	104223042
chr2	104225125	104225278
chr2	104226518	104226648
chr2	104228121	104228172
chr2	104233079	104233260
chr2	104233495	104233697
chr2	104235661	104235949
chr2	104240701	104240815
chr2	104245665	104245808
chr2	104254496	104254593
chr2	104255386	104255499
chr2	104256313	104256819
chr2	104257027	104257189
chr2	104271955	104272172
chr2	104272885	104273265
chr2	104292356	104292702
chr2	104294449	104294669
chr2	104299121	104299607
chr2	104323409	104323502
chr2	104334500	104334798
chr2	104343168	104343265
chr2	104349806	104349837
chr2	104353417	104353524
chr2	104363544	104363584
chr2	104364841	104365103
chr2	104367841	104368312
chr2	104395161	104395190
chr2	104404733	104405027
chr2	104408414	104408416
chr2	104409780	104410813
chr2	104418863	104418949
chr2	104422360	104422425
chr2	104444499	104444570
chr2	104444773	104445092
chr2	104446223	104446230
chr2	104484711	104484828
chr2	104485731	104485856
chr2	104492860	104495501
chr2	104496232	104496553
chr2	104497057	104497305
chr2	104497716	104498379
chr2	104504048	104504380
chr2	104530988	104531197
chr2	104531239	104531244
chr2	104540272	104540437
chr2	104556607	104556956
chr2	104579724	104580378
chr2	104581471	104582271
chr2	104589268	104591316
chr2	104591980	104592222
chr2	104593752	104594104
chr2	104620952	104621167
chr2	104652053	104652132
chr2	104684248	104684400
chr2	104685122	104685945
chr2	104689124	104689311
chr2	104710625	104710999
chr2	104711159	104713031
chr2	104714255	104714498
chr2	104718650	104718803
chr2	104727329	104728248
chr2	104731159	104731357
chr2	104731729	104731829
chr2	104735523	104735667
chr2	104741378	104741511
chr2	104742270	104743291
chr2	104743689	104743845
chr2	104746527	104746680
chr2	104753484	104753678
chr2	104759922	104760007
chr2	104771153	104771268
chr2	104771816	104771907
chr2	104773232	104773328
chr2	104783361	104783510
chr2	104786462	104786540
chr2	104801290	104801304
chr2	104813457	104813580
chr2	104814759	104814926
chr2	104815418	104818064
chr2	104820245	104820334
chr2	104837602	104837824
chr2	104847067	104847133
chr2	104849129	104849983
chr2	104850864	104850949
chr2	104851648	104852134
chr2	104862702	104862842
chr2	104863757	104863886
chr2	104871939	104872063
chr2	104874693	104874935
chr2	104875873	104875988
chr2	104881020	104881035
chr2	104886491	104886533
chr2	104886965	104887178
chr2	104887822	104888281
chr2	104901055	104901210
chr2	104917368	104917633
chr2	104920009	104920241
chr2	104954456	104954582
chr2	104961737	104961791
chr2	104977976	104977994
chr2	105000662	105000696
chr2	105004269	105004483
chr2	105016273	105017717
chr2	105024695	105024837
chr2	105025013	105025082
chr2	105027321	105027533
chr2	105038359	105038437
chr2	105039216	105039348
chr2	105040029	105040032
chr2	105042024	105042098
chr2	105050481	105050832
chr2	105065552	105065596
chr2	105072285	105072507
chr2	105074545	105074794
chr2	105077476	105077651
chr2	105081452	105081462
chr2	105081627	105081771
chr2	105087612	105087726
chr2	105098952	105099358
chr2	105099495	105099667
chr2	105100575	105101132
chr2	105102305	105102459
chr2	105105993	105106263
chr2	105108613	105109369
chr2	105110465	105110607
chr2	105113833	105113886
chr2	105113980	105114050
chr2	105118209	105118326
chr2	105121263	105121335
chr2	105122909	105123232
chr2	105125169	105125488
chr2	105126344	105127549
chr2	105127661	105127917
chr2	105130740	105131294
chr2	105131451	105131691
chr2	105132475	105132700
chr2	105132783	105132995
chr2	105133278	105133740
chr2	105133938	105134068
chr2	105134301	105134560
chr2	105134763	105135072
chr2	105159373	105159780
chr2	105163323	105163489
chr2	105168806	105168858
chr2	105170000	105170073
chr2	105181757	105182023
chr2	105182101	105182487
chr2	105183899	105184073
chr2	105189414	105189619
chr2	105193963	105194124
chr2	105196984	105197142
chr2	105201869	105201980
chr2	105208135	105208146
chr2	105209014	105209164
chr2	105209198	105209451
chr2	105215430	105215633
chr2	105220338	105221217
chr2	105223424	105223470
chr2	105224140	105225110
chr2	105225660	105225970
chr2	105226098	105226500
chr2	105226753	105227009
chr2	105227337	105227479
chr2	105230075	105230110
chr2	105230343	105230619
chr2	105230899	105231585
chr2	105233328	105233441
chr2	105235987	105236218
chr2	105238686	105239214
chr2	105252886	105253129
chr2	105256912	105257184
chr2	105257978	105258236
chr2	105258685	105259128
chr2	105260058	105260361
chr2	105263640	105263693
chr2	105270636	105270852
chr2	105274763	105274845
chr2	105282475	105282622
chr2	105286882	105286895
chr2	105291695	105291962
chr2	105298722	105298885
chr2	105301814	105302076
chr2	105303609	105304202
chr2	105308007	105308040
chr2	105311675	105311773
chr2	105312028	105312274
chr2	105316992	105317060
chr2	105327506	105327703
chr2	105333124	105333342
chr2	105334236	105334868
chr2	105335956	105336478
chr2	105338008	105338086
chr2	105339809	105339824
chr2	105341182	105341392
chr2	105355265	105355480
chr2	105356524	105357182
chr2	105358464	105358717
chr2	105360635	105360697
chr2	105364554	105364598
chr2	105365347	105365917
chr2	105368512	105368574
chr2	105372789	105373408
chr2	105380472	105380898
chr2	105382314	105382635
chr2	105383169	105383371
chr2	105384677	105384895
chr2	105388716	105388928
chr2	105389380	105389463
chr2	105390698	105390772
chr2	105391717	105391950
chr2	105396576	105396816
chr2	105397037	105400104
chr2	105408512	105408767
chr2	105409310	105409447
chr2	105410582	105410662
chr2	105414677	105414751
chr2	105416609	105417247
chr2	105427566	105427744
chr2	105427979	105428300
chr2	105428583	105428871
chr2	105430451	105430584
chr2	105433051	105433593
chr2	105445348	105445457
chr2	105447434	105447558
chr2	105447930	105448396
chr2	105454679	105454756
chr2	105457985	105458110
chr2	105463482	105464011
chr2	105467355	105467430
chr2	105469017	105469376
chr2	105476168	105477133
chr2	105479077	105479110
chr2	105481578	105481995
chr2	105510790	105510968
chr2	105515042	105515221
chr2	105517354	105517477
chr2	105523303	105523717
chr2	105524809	105525296
chr2	105531698	105531974
chr2	105549674	105549685
chr2	105562458	105562707
chr2	105563742	105564090
chr2	105568721	105568757
chr2	105569846	105570086
chr2	105570385	105570391
chr2	105570474	105570796
chr2	105578525	105578575
chr2	105580978	105581273
chr2	105590171	105590287
chr2	105600163	105600344
chr2	105600900	105601033
chr2	105601947	105602160
chr2	105604549	105605297
chr2	105606225	105606235
chr2	105608365	105609242
chr2	105609379	105609446
chr2	105609959	105610252
chr2	105611883	105612662
chr2	105615450	105616857
chr2	105617970	105618189
chr2	105640768	105641022
chr2	105643930	105643965
chr2	105645077	105645216
chr2	105648786	105648943
chr2	105650754	105650948
chr2	105657250	105657429
chr2	105659844	105660284
chr2	105660628	105661408
chr2	105661935	105662520
chr2	105663075	105663494
chr2	105663547	105663738
chr2	105664224	105664331
chr2	105666977	105667895
chr2	105668190	105668769
chr2	105669346	105669565
chr2	105669893	105670326
chr2	105671501	105671550
chr2	105671744	105672670
chr2	105672704	105672877
chr2	105673710	105674204
chr2	105674315	105674357
chr2	105674462	105674879
chr2	105674995	105675907
chr2	105675956	105676897
chr2	105679582	105679687
chr2	105680324	105681116
chr2	105681958	105682098
chr2	105682282	105682293
chr2	105682582	105682691
chr2	105682983	105683239
chr2	105686218	105686262
chr2	105687572	105687937
chr2	105690116	105690243
chr2	105692398	105692520
chr2	105692623	105692693
chr2	105698815	105699033
chr2	105706659	105706739
chr2	105709666	105709696
chr2	105711883	105712170
chr2	105715405	105715541
chr2	105716555	105716600
chr2	105722553	105722653
chr2	105726828	105727422
chr2	105728792	105729063
chr2	105747705	105747904
chr2	105749279	105749463
chr2	105752717	105752784
chr2	105769156	105769193
chr2	105770032	105770075
chr2	105817629	105817646
chr2	105828949	105829159
chr2	105836772	105837049
chr2	105840665	105841101
chr2	105845327	105845872
chr2	105848544	105848707
chr2	105852060	105852153
chr2	105854894	105855009
chr2	105858680	105858933
chr2	105864597	105864713
chr2	105867776	105868313
chr2	105898803	105898909
chr2	105903672	105905319
chr2	105913749	105913959
chr2	105942719	105943038
chr2	105990114	105990304
chr2	106002448	106003964
chr2	106007833	106008135
chr2	106014033	106014189
chr2	106014942	106015209
chr2	106032178	106032269
chr2	106033791	106033857
chr2	106037601	106037788
chr2	106037902	106039073
chr2	106039096	106039833
chr2	106041248	106041666
chr2	106047990	106048027
chr2	106048372	106048514
chr2	106051788	106051877
chr2	106054245	106054268
chr2	106059678	106059993
chr2	106071415	106071446
chr2	106075440	106075754
chr2	106082037	106082335
chr2	106093187	106093491
chr2	106120900	106120994
chr2	106143144	106143385
chr2	106167159	106167308
chr2	106185774	106185947
chr2	106194016	106195291
chr2	106195357	106195410
chr2	106204527	106204612
chr2	106218162	106218186
chr2	106220637	106220745
chr2	106246819	106246828
chr2	106274718	106274760
chr2	106284709	106284927
chr2	106291252	106291430
chr2	106323137	106323309
chr2	106345234	106345322
chr2	106346848	106347042
chr2	106347307	106347397
chr2	106354127	106354416
chr2	106355742	106356474
chr2	106368842	106369058
chr2	106383405	106383561
chr2	106390322	106390446
chr2	106394070	106394393
chr2	106402536	106402649
chr2	106415673	106415953
chr2	106425098	106425338
chr2	106425654	106425887
chr2	106427019	106427811
chr2	106428934	106429079
chr2	106431043	106431567
chr2	106431804	106432260
chr2	106435961	106436377
chr2	106461276	106461771
chr2	106466310	106466359
chr2	106474601	106474837
chr2	106488662	106488677
chr2	106490799	106491132
chr2	106491908	106491972
chr2	106499294	106499472
chr2	106499698	106499816
chr2	106500728	106500834
chr2	106507168	106507211
chr2	106508249	106508327
chr2	106514742	106514819
chr2	106515270	106515315
chr2	106527077	106527339
chr2	106529855	106530042
chr2	106530550	106530666
chr2	106538950	106539326
chr2	106547287	106547444
chr2	106555182	106555958
chr2	106568609	106568872
chr2	106580622	106581185
chr2	106581511	106581651
chr2	106582119	106582250
chr2	106593063	106593176
chr2	106595390	106595765
chr2	106612448	106612493
chr2	106630848	106631030
chr2	106638654	106639011
chr2	106644815	106644865
chr2	106649380	106649411
chr2	106649773	106650714
chr2	106652149	106652465
chr2	106665323	106665467
chr2	106677440	106677690
chr2	106683171	106683345
chr2	106683536	106683629
chr2	106686376	106686452
chr2	106692375	106696073
chr2	106704865	106704967
chr2	106706094	106706127
chr2	106710386	106710506
chr2	106710865	106711139
chr2	106713260	106713793
chr2	106715626	106716604
chr2	106721184	106721311
chr2	106725440	106725628
chr2	106725807	106725884
chr2	106730110	106730631
chr2	106730752	106731107
chr2	106731656	106731893
chr2	106734769	106734902
chr2	106750436	106750588
chr2	106756277	106756325
chr2	106760382	106760665
chr2	106765910	106766139
chr2	106769406	106769758
chr2	106778950	106779435
chr2	106781834	106782266
chr2	106782770	106783011
chr2	106789667	106790705
chr2	106791159	106791515
chr2	106805628	106806073
chr2	106810305	106810332
chr2	106812709	106812800
chr2	106821927	106822220
chr2	106822568	106822761
chr2	106824120	106824284
chr2	106828516	106828931
chr2	106829571	106829977
chr2	106831934	106832192
chr2	106836562	106836753
chr2	106837863	106838027
chr2	106839854	106840324
chr2	106844094	106845543
chr2	106850588	106850996
chr2	106853317	106853577
chr2	106854337	106854663
chr2	106854768	106854985
chr2	106855944	106857439
chr2	106858483	106858588
chr2	106860883	106861306
chr2	106861470	106861586
chr2	106863065	106863790
chr2	106865129	106865293
chr2	106866312	106866359
chr2	106866692	106867065
chr2	106871714	106871857
chr2	106896028	106896094
chr2	106896177	106896317
chr2	106900342	106900640
chr2	106911633	106911653
chr2	106920196	106920365
chr2	106930920	106931028
chr2	106932334	106932616
chr2	106936540	106936739
chr2	106941095	106941330
chr2	106942320	106942348
chr2	106942530	106942614
chr2	106955605	106956400
chr2	106957791	106957868
chr2	106967642	106967652
chr2	106968198	106968722
chr2	106969083	106969288
chr2	106969742	106969904
chr2	106970041	106970135
chr2	106970485	106970533
chr2	106972856	106972935
chr2	106973593	106974823
chr2	106975145	106975242
chr2	106975485	106975679
chr2	106975892	106975955
chr2	106982664	106982871
chr2	106984382	106984590
chr2	106987927	106988049
chr2	106997587	106997666
chr2	107015611	107015654
chr2	107022719	107022859
chr2	107023356	107023473
chr2	107023546	107023652
chr2	107033460	107033467
chr2	107038463	107038701
chr2	107042768	107042913
chr2	107052167	107052302
chr2	107057409	107057550
chr2	107059720	107059814
chr2	107065135	107065395
chr2	107066370	107066473
chr2	107073874	107074097
chr2	107075092	107075207
chr2	107083105	107083532
chr2	107084468	107084844
chr2	107093669	107093795
chr2	107099074	107099143
chr2	107106308	107106652
chr2	107106897	107106986
chr2	107117529	107117936
chr2	107125573	107126678
chr2	107128465	107128640
chr2	107139943	107140476
chr2	107165327	107165509
chr2	107193608	107193644
chr2	107215941	107215978
chr2	107220249	107220447
chr2	107228418	107228441
chr2	107231871	107232167
chr2	107244375	107244561
chr2	107254144	107254695
chr2	107262674	107262770
chr2	107282236	107282457
chr2	107289873	107289979
chr2	107290116	107290991
chr2	107291177	107291596
chr2	107294980	107295069
chr2	107301791	107301858
chr2	107305182	107305386
chr2	107312865	107312953
chr2	107327541	107327807
chr2	107342484	107342685
chr2	107363039	107363125
chr2	107382867	107383032
chr2	107423677	107423834
chr2	107427018	107427060
chr2	107427294	107427309
chr2	107435948	107435974
chr2	107448411	107448548
chr2	107450370	107450417
chr2	107455328	107455512
chr2	107464614	107464631
chr2	107467901	107467926
chr2	107479284	107479301
chr2	107478925	107479114
chr2	107479493	107479601
chr2	107485908	107486027
chr2	107489102	107489261
chr2	107506547	107507249
chr2	107507455	107507806
chr2	107530587	107530878
chr2	107541325	107541479
chr2	107546743	107546813
chr2	107550896	107550987
chr2	107562757	107562948
chr2	107569693	107569841
chr2	107598848	107599014
chr2	107607158	107607222
chr2	107611885	107612667
chr2	107624904	107625138
chr2	107645999	107646042
chr2	107688314	107688855
chr2	107710251	107710406
chr2	107717542	107717834
chr2	107719348	107719827
chr2	107726871	107726909
chr2	107728336	107728374
chr2	107729434	107729862
chr2	107735854	107735940
chr2	107748083	107748181
chr2	107765429	107765557
chr2	107776919	107777358
chr2	107795202	107795663
chr2	107817277	107817479
chr2	107823965	107823984
chr2	107837800	107837908
chr2	107841869	107841936
chr2	107848380	107848421
chr2	107851699	107851894
chr2	107868437	107868479
chr2	107869316	107869653
chr2	107884815	107884857
chr2	107885687	107886143
chr2	107886506	107886709
chr2	107909963	107910091
chr2	107921856	107921967
chr2	107922266	107922281
chr2	107927775	107927973
chr2	107945989	107946287
chr2	107955579	107955846
chr2	107958122	107958208
chr2	107965444	107966096
chr2	107966580	107966710
chr2	107968629	107968965
chr2	107973549	107973721
chr2	107976879	107977446
chr2	107977527	107977722
chr2	108001727	108001821
chr2	108017881	108018069
chr2	108047343	108047590
chr2	108058372	108058632
chr2	108059634	108059925
chr2	108064814	108064873
chr2	108066957	108067183
chr2	108070801	108071052
chr2	108082171	108082389
chr2	108127617	108127719
chr2	108133994	108134049
chr2	108134557	108134916
chr2	108147916	108148498
chr2	108148626	108148904
chr2	108187152	108187324
chr2	108195505	108195692
chr2	108219629	108219873
chr2	108230448	108230510
chr2	108236646	108236888
chr2	108237659	108237883
chr2	108253627	108253985
chr2	108258461	108258526
chr2	108258973	108259163
chr2	108262088	108262093
chr2	108317579	108317731
chr2	108333366	108333627
chr2	108336642	108336828
chr2	108353444	108353537
chr2	108358756	108359185
chr2	108359610	108360060
chr2	108376987	108377227
chr2	108390461	108390640
chr2	108395764	108396041
chr2	108397233	108397528
chr2	108399436	108399653
chr2	108416236	108416359
chr2	108423026	108423259
chr2	108439409	108439760
chr2	108440097	108440563
chr2	108464001	108464298
chr2	108465584	108465875
chr2	108466578	108466910
chr2	108470917	108471187
chr2	108472231	108472278
chr2	108473207	108473324
chr2	108475098	108475308
chr2	108481216	108481294
chr2	108486824	108487234
chr2	108489473	108489536
chr2	108490641	108490735
chr2	108494581	108494769
chr2	108509214	108509509
chr2	108516735	108517195
chr2	108517283	108517460
chr2	108518719	108518757
chr2	108523692	108523763
chr2	108525555	108525718
chr2	108529345	108529690
chr2	108532083	108532573
chr2	108535870	108536149
chr2	108538877	108539048
chr2	108541464	108541614
chr2	108543060	108543183
chr2	108552961	108553305
chr2	108555086	108555306
chr2	108611314	108611424
chr2	108614107	108614520
chr2	108617670	108617801
chr2	108636530	108636608
chr2	108638201	108638285
chr2	108648372	108648664
chr2	108661055	108661292
chr2	108668049	108668239
chr2	108690184	108690370
chr2	108691301	108691647
chr2	108701284	108701661
chr2	108705927	108706171
chr2	108743649	108743832
chr2	108746731	108746933
chr2	108762505	108762587
chr2	108762946	108762988
chr2	108764575	108764580
chr2	108775882	108775890
chr2	108776029	108776124
chr2	108779889	108779996
chr2	108785469	108785636
chr2	108786557	108786650
chr2	108788368	108788515
chr2	108807181	108807203
chr2	108812505	108812600
chr2	108827210	108827877
chr2	108838184	108838509
chr2	108844945	108845184
chr2	108853682	108853932
chr2	108858372	108858424
chr2	108877231	108877520
chr2	108877722	108877803
chr2	108884173	108884338
chr2	108914304	108914356
chr2	108918137	108918769
chr2	108926975	108927357
chr2	108930185	108930217
chr2	108936162	108936841
chr2	108938822	108939239
chr2	108941618	108941864
chr2	108945498	108945819
chr2	108954836	108954947
chr2	108955066	108955123
chr2	108957839	108958065
chr2	108970549	108970696
chr2	108976785	108976982
chr2	108983331	108983579
chr2	108987532	108987809
chr2	108988167	108988400
chr2	108990881	108990936
chr2	109014514	109014602
chr2	109015996	109016484
chr2	109044035	109044117
chr2	109047305	109047481
chr2	109064568	109064731
chr2	109065870	109066019
chr2	109075659	109075738
chr2	109086197	109086397
chr2	109094356	109094482
chr2	109110075	109110092
chr2	109115727	109116061
chr2	109132809	109132948
chr2	109142199	109142375
chr2	109153427	109153831
chr2	109156556	109156796
chr2	109161350	109161553
chr2	109162092	109162329
chr2	109183177	109183328
chr2	109185760	109186041
chr2	109195753	109195986
chr2	109212025	109212110
chr2	109217027	109217227
chr2	109239495	109239581
chr2	109259714	109259744
chr2	109268443	109268636
chr2	109272325	109272532
chr2	109277585	109278522
chr2	109279188	109279581
chr2	109279685	109280134
chr2	109280174	109281597
chr2	109281938	109282261
chr2	109285453	109285728
chr2	109301093	109301527
chr2	109306225	109306352
chr2	109307983	109308091
chr2	109313271	109313453
chr2	109326763	109326825
chr2	109344811	109344833
chr2	109358069	109358232
chr2	109369722	109369925
chr2	109371802	109371858
chr2	109377461	109377561
chr2	109388151	109388296
chr2	109389601	109389636
chr2	109403344	109403446
chr2	109429486	109429742
chr2	109467232	109467383
chr2	109468489	109468714
chr2	109482611	109482614
chr2	109482740	109482876
chr2	109483260	109483325
chr2	109498918	109499034
chr2	109501211	109501556
chr2	109501909	109502195
chr2	109502286	109502736
chr2	109505312	109505516
chr2	109519214	109519379
chr2	109520669	109520719
chr2	109527611	109527711
chr2	109544177	109544335
chr2	109555855	109556323
chr2	109559109	109559314
chr2	109572401	109572426
chr2	109578426	109579464
chr2	109580374	109580657
chr2	109606003	109606110
chr2	109614892	109615011
chr2	109625201	109625560
chr2	109627615	109627798
chr2	109628180	109628402
chr2	109635503	109635973
chr2	109637604	109637835
chr2	109655549	109655573
chr2	109661192	109661311
chr2	109662369	109662463
chr2	109669174	109669803
chr2	109673220	109673298
chr2	109673690	109674680
chr2	109675770	109676455
chr2	109677133	109678456
chr2	109692289	109692597
chr2	109692876	109694408
chr2	109694727	109695401
chr2	109707937	109707981
chr2	109733712	109734001
chr2	109741656	109741859
chr2	109743444	109743568
chr2	109743708	109743878
chr2	109750884	109751141
chr2	109758657	109758975
chr2	109760246	109760686
chr2	109761102	109761276
chr2	109804698	109804748
chr2	109813723	109813774
chr2	109814627	109814726
chr2	109819367	109819737
chr2	109820686	109820879
chr2	109827349	109827533
chr2	109843281	109843504
chr2	109848278	109848619
chr2	109848774	109848923
chr2	109887478	109887627
chr2	109890264	109892033
chr2	109892520	109892543
chr2	109893626	109893664
chr2	109894524	109894699
chr2	109895227	109895373
chr2	109895951	109896084
chr2	109899532	109899709
chr2	109900035	109900206
chr2	109901066	109901375
chr2	109902868	109902941
chr2	109904068	109904626
chr2	109905130	109905312
chr2	109913449	109913800
chr2	109916876	109919507
chr2	109921772	109921843
chr2	109922558	109922829
chr2	109923037	109923097
chr2	109933175	109933453
chr2	109940006	109940113
chr2	109943186	109943392
chr2	109948629	109948724
chr2	109951173	109951276
chr2	109953214	109954167
chr2	109956351	109956546
chr2	109956971	109957061
chr2	109959226	109959266
chr2	109959911	109960018
chr2	109965694	109965836
chr2	109966299	109966548
chr2	109969825	109969889
chr2	109979452	109980247
chr2	109985615	109985870
chr2	109988625	109988898
chr2	109989001	109989512
chr2	109995421	109995443
chr2	109996410	109996618
chr2	110017227	110018521
chr2	110018843	110019059
chr2	110019528	110019730
chr2	110021040	110021062
chr2	110023460	110023718
chr2	110026840	110026987
chr2	110033930	110034048
chr2	110036258	110036606
chr2	110036971	110037008
chr2	110054198	110054281
chr2	110056089	110056172
chr2	110058148	110058232
chr2	110058292	110058866
chr2	110059795	110059900
chr2	110059994	110060377
chr2	110061440	110061458
chr2	110064768	110064973
chr2	110077548	110078051
chr2	110078157	110078476
chr2	110079129	110079301
chr2	110085412	110086052
chr2	110092068	110092123
chr2	110104535	110104878
chr2	110113314	110113326
chr2	110117469	110117655
chr2	110125957	110126695
chr2	110131653	110131757
chr2	110157087	110157773
chr2	110164985	110165130
chr2	110172413	110172890
chr2	110173727	110174545
chr2	110176029	110176284
chr2	110176655	110178061
chr2	110178829	110179050
chr2	110179366	110180255
chr2	110180304	110180760
chr2	110181632	110182851
chr2	110186179	110186863
chr2	110189965	110190167
chr2	110191980	110193030
chr2	110198458	110198583
chr2	110204738	110205336
chr2	110205671	110205799
chr2	110208085	110208281
chr2	110209227	110209707
chr2	110210463	110211472
chr2	110212967	110212979
chr2	110214063	110214517
chr2	110215322	110215543
chr2	110215139	110215205
chr2	110216717	110216718
chr2	110225398	110225811
chr2	110226300	110226453
chr2	110228059	110228236
chr2	110229041	110230177
chr2	110230564	110231035
chr2	110232211	110232444
chr2	110233882	110234013
chr2	110234548	110234657
chr2	110237150	110237766
chr2	110243145	110243315
chr2	110273626	110273757
chr2	110274306	110274631
chr2	110275590	110275638
chr2	110278489	110278626
chr2	110280645	110280782
chr2	110281737	110281748
chr2	110284542	110284684
chr2	110286162	110286452
chr2	110287036	110287215
chr2	110292235	110292451
chr2	110293583	110293742
chr2	110313507	110313811
chr2	110314430	110314696
chr2	110314829	110315000
chr2	110316310	110316418
chr2	110319967	110320518
chr2	110336819	110336919
chr2	110351648	110352382
chr2	110353075	110353849
chr2	110362285	110363282
chr2	110364440	110364612
chr2	110364917	110365623
chr2	110370018	110370317
chr2	110376443	110376617
chr2	110384228	110384393
chr2	110389026	110389210
chr2	110390268	110390298
chr2	110392541	110393037
chr2	110398016	110398131
chr2	110405027	110405206
chr2	110417419	110417457
chr2	110423084	110423104
chr2	110429370	110429574
chr2	110435203	110435945
chr2	110438179	110438302
chr2	110451044	110451439
chr2	110467395	110467583
chr2	110472618	110472968
chr2	110474362	110474388
chr2	110486642	110487306
chr2	110502990	110503075
chr2	110504196	110504370
chr2	110508161	110508169
chr2	110534455	110534555
chr2	110545850	110545928
chr2	110548492	110548864
chr2	110564658	110565639
chr2	110572950	110573402
chr2	110585949	110586013
chr2	110586758	110586776
chr2	110613892	110613999
chr2	110630079	110630125
chr2	110663372	110663633
chr2	110668822	110668910
chr2	110685029	110685067
chr2	110693660	110693934
chr2	110726682	110726868
chr2	110729182	110729507
chr2	110737627	110737857
chr2	110737989	110738215
chr2	110752403	110752717
chr2	110754910	110754928
chr2	110772309	110772342
chr2	110772622	110772729
chr2	110777234	110777241
chr2	110779755	110779816
chr2	110779914	110780130
chr2	110790179	110790501
chr2	110796127	110796266
chr2	110806624	110806961
chr2	110811364	110811532
chr2	110811925	110812139
chr2	110830971	110831236
chr2	110860041	110860198
chr2	110888544	110888836
chr2	110893416	110893534
chr2	110903291	110903503
chr2	110906447	110906787
chr2	110907894	110908042
chr2	110911453	110911635
chr2	110912037	110912080
chr2	110925221	110925354
chr2	110942150	110942363
chr2	110949682	110950665
chr2	110950804	110950819
chr2	110976571	110976678
chr2	110982922	110983116
chr2	110983279	110983577
chr2	110986923	110987286
chr2	110989563	110990281
chr2	110999856	111000096
chr2	111003141	111003508
chr2	111022920	111022966
chr2	111044400	111044713
chr2	111058490	111058952
chr2	111067498	111067796
chr2	111076032	111076125
chr2	111081506	111081602
chr2	111109714	111109918
chr2	111122520	111122836
chr2	111149554	111149794
chr2	111155499	111155715
chr2	111174809	111174953
chr2	111180170	111180493
chr2	111202851	111202942
chr2	111204665	111204792
chr2	111216600	111216631
chr2	111260612	111260712
chr2	111283020	111283707
chr2	111284341	111284469
chr2	111317659	111317818
chr2	111357661	111357767
chr2	111382029	111382140
chr2	111384805	111384848
chr2	111395526	111395879
chr2	111416907	111416963
chr2	111436022	111436399
chr2	111439971	111440067
chr2	111512514	111512994
chr2	111514955	111515181
chr2	111552283	111552578
chr2	111557599	111557789
chr2	111571433	111571485
chr2	111578341	111578551
chr2	111581898	111582153
chr2	111590058	111590391
chr2	111592026	111592399
chr2	111606702	111606744
chr2	111630149	111630429
chr2	111679139	111679346
chr2	111717227	111717517
chr2	111723121	111723163
chr2	111724437	111724719
chr2	111766148	111766203
chr2	111786799	111786891
chr2	111804539	111804598
chr2	111824331	111824599
chr2	111830697	111831044
chr2	111832731	111833113
chr2	111846494	111846696
chr2	111863679	111863877
chr2	111864195	111864319
chr2	111879011	111879127
chr2	111879899	111880090
chr2	111882961	111883068
chr2	111883967	111884192
chr2	111885186	111885544
chr2	111905272	111905546
chr2	111936226	111936301
chr2	111968218	111968641
chr2	111969539	111969624
chr2	111990904	111991277
chr2	112021332	112021340
chr2	112062568	112062683
chr2	112071760	112071903
chr2	112072422	112072510
chr2	112083799	112084189
chr2	112088690	112088982
chr2	112116039	112116422
chr2	112131940	112132134
chr2	112142585	112142654
chr2	112149232	112149490
chr2	112159832	112159937
chr2	112160642	112161032
chr2	112161884	112162016
chr2	112162786	112163003
chr2	112163226	112163279
chr2	112163903	112163958
chr2	112165338	112165797
chr2	112166387	112166561
chr2	112168307	112168751
chr2	112170013	112170588
chr2	112177732	112178036
chr2	112181404	112181545
chr2	112182168	112182278
chr2	112184466	112184816
chr2	112187522	112187988
chr2	112190581	112190625
chr2	112196846	112197278
chr2	112210272	112210640
chr2	112215883	112216316
chr2	112219254	112219586
chr2	112224421	112224502
chr2	112229236	112229507
chr2	112231024	112231151
chr2	112234978	112235063
chr2	112237682	112238032
chr2	112238572	112238776
chr2	112238961	112241460
chr2	112241592	112242340
chr2	112243299	112243373
chr2	112243667	112244002
chr2	112244267	112244589
chr2	112246266	112246491
chr2	112246753	112246988
chr2	112253305	112253408
chr2	112261168	112261426
chr2	112261638	112262709
chr2	112262745	112263263
chr2	112263398	112263548
chr2	112264917	112265037
chr2	112265085	112266680
chr2	112284192	112285048
chr2	112290312	112290436
chr2	112298104	112298306
chr2	112308987	112309580
chr2	112312482	112312643
chr2	112315816	112315846
chr2	112317491	112317639
chr2	112329366	112329691
chr2	112340899	112341462
chr2	112353283	112353287
chr2	112354776	112354787
chr2	112354962	112355069
chr2	112356536	112356738
chr2	112366665	112366730
chr2	112367280	112368401
chr2	112375630	112376144
chr2	112377993	112378223
chr2	112378756	112380066
chr2	112380355	112380533
chr2	112418017	112418219
chr2	112418996	112419090
chr2	112427501	112427577
chr2	112436387	112436411
chr2	112441672	112441757
chr2	112443372	112443686
chr2	112449782	112449885
chr2	112453325	112453354
chr2	112454286	112455839
chr2	112457360	112457553
chr2	112469733	112469810
chr2	112481652	112482205
chr2	112491002	112491283
chr2	112491469	112491740
chr2	112492355	112494179
chr2	112494544	112494734
chr2	112497738	112498026
chr2	112500963	112501866
chr2	112521372	112521473
chr2	112534781	112535231
chr2	112542874	112542998
chr2	112543858	112543871
chr2	112544642	112544808
chr2	112547370	112547381
chr2	112548662	112548899
chr2	112549294	112549583
chr2	112556905	112557165
chr2	112573736	112573763
chr2	112575432	112575516
chr2	112589837	112590051
chr2	112591236	112591928
chr2	112590680	112591002
chr2	112597158	112597367
chr2	112601149	112601776
chr2	112602530	112602920
chr2	112603515	112603814
chr2	112608048	112608122
chr2	112611454	112611661
chr2	112614829	112614849
chr2	112619750	112619902
chr2	112620205	112620574
chr2	112621940	112622045
chr2	112628990	112629199
chr2	112634223	112634373
chr2	112638174	112638399
chr2	112638478	112638605
chr2	112642013	112642397
chr2	112645275	112645457
chr2	112651330	112651444
chr2	112651754	112651914
chr2	112654543	112654781
chr2	112661652	112661743
chr2	112666627	112666826
chr2	112669262	112669323
chr2	112672751	112672932
chr2	112676795	112677160
chr2	112681217	112681496
chr2	112681809	112681904
chr2	112685794	112686077
chr2	112687460	112687710
chr2	112699365	112699576
chr2	112704320	112704732
chr2	112711301	112711477
chr2	112713009	112713088
chr2	112717566	112717994
chr2	112719751	112719958
chr2	112720607	112720697
chr2	112729751	112729863
chr2	112732835	112732905
chr2	112733632	112733895
chr2	112749776	112749832
chr2	112753867	112753987
chr2	112755741	112755752
chr2	112758066	112758157
chr2	112760888	112761174
chr2	112764569	112765361
chr2	112767076	112767221
chr2	112767837	112767883
chr2	112768437	112768534
chr2	112770390	112770565
chr2	112772840	112772853
chr2	112772969	112773159
chr2	112780127	112780243
chr2	112799684	112800484
chr2	112802255	112802486
chr2	112816176	112816324
chr2	112818853	112818862
chr2	112831758	112831878
chr2	112832014	112832184
chr2	112836164	112836466
chr2	112854196	112854370
chr2	112856018	112856066
chr2	112864155	112864326
chr2	112867008	112867145
chr2	112867597	112867609
chr2	112870313	112870447
chr2	112879350	112879523
chr2	112892772	112892986
chr2	112893880	112894009
chr2	112902681	112902800
chr2	112941802	112941929
chr2	112961772	112961815
chr2	112962037	112962088
chr2	112972598	112972895
chr2	112975287	112975456
chr2	112977540	112977542
chr2	112982057	112982475
chr2	112982892	112983295
chr2	112986022	112986363
chr2	112990787	112990984
chr2	112991824	112991938
chr2	113016337	113016796
chr2	113027950	113028159
chr2	113028295	113028382
chr2	113029673	113029783
chr2	113054752	113055089
chr2	113059307	113059316
chr2	113061370	113061470
chr2	113065044	113065316
chr2	113071159	113071397
chr2	113090933	113091108
chr2	113091654	113091775
chr2	113092177	113092317
chr2	113093825	113093978
chr2	113103033	113103192
chr2	113110614	113110977
chr2	113115420	113115705
chr2	113117032	113117105
chr2	113128517	113128662
chr2	113134506	113134664
chr2	113135976	113136096
chr2	113154985	113155098
chr2	113158757	113158887
chr2	113169579	113169785
chr2	113169810	113169828
chr2	113188578	113188709
chr2	113199288	113200009
chr2	113204142	113204241
chr2	113216266	113217690
chr2	113219590	113219714
chr2	113222553	113222664
chr2	113227664	113227960
chr2	113228140	113228244
chr2	113233526	113233621
chr2	113234443	113234927
chr2	113254191	113254222
chr2	113260078	113260142
chr2	113264800	113264979
chr2	113271132	113271360
chr2	113273358	113273564
chr2	113283385	113283403
chr2	113290554	113290984
chr2	113295921	113296170
chr2	113296704	113296802
chr2	113302031	113302754
chr2	113302864	113303177
chr2	113304056	113304186
chr2	113305325	113305365
chr2	113305455	113305757
chr2	113308668	113308815
chr2	113309059	113309094
chr2	113310551	113310599
chr2	113314277	113314342
chr2	113322749	113322976
chr2	113326977	113328260
chr2	113328707	113328846
chr2	113359801	113359928
chr2	113360408	113360599
chr2	113363540	113364764
chr2	113365472	113365521
chr2	113373591	113373647
chr2	113384840	113385060
chr2	113386418	113386683
chr2	113387217	113387551
chr2	113390808	113391350
chr2	113392227	113392406
chr2	113394545	113395304
chr2	113397527	113398141
chr2	113405089	113405188
chr2	113410065	113410224
chr2	113421227	113421326
chr2	113421386	113421676
chr2	113423257	113423351
chr2	113428319	113428535
chr2	113430865	113431316
chr2	113439927	113440068
chr2	113440390	113441458
chr2	113444190	113444921
chr2	113445370	113445634
chr2	113457897	113457913
chr2	113469348	113469884
chr2	113474351	113474413
chr2	113499329	113499371
chr2	113499395	113499610
chr2	113508625	113508877
chr2	113525629	113525788
chr2	113525984	113526005
chr2	113535649	113536001
chr2	113537907	113538266
chr2	113543932	113543942
chr2	113549212	113549596
chr2	113574741	113574755
chr2	113581954	113581962
chr2	113584170	113584336
chr2	113586013	113586620
chr2	113590343	113590412
chr2	113591185	113591386
chr2	113595452	113595681
chr2	113595833	113595942
chr2	113605496	113605614
chr2	113619571	113619740
chr2	113622988	113622997
chr2	113627216	113627359
chr2	113628010	113628213
chr2	113635893	113635984
chr2	113636237	113636374
chr2	113645753	113645953
chr2	113647025	113647099
chr2	113648151	113648579
chr2	113654032	113655041
chr2	113655301	113655771
chr2	113655914	113655961
chr2	113661919	113662023
chr2	113663946	113664150
chr2	113667944	113668077
chr2	113670918	113671237
chr2	113672028	113672266
chr2	113672857	113673009
chr2	113674767	113675228
chr2	113680145	113680150
chr2	113683287	113683628
chr2	113687231	113687287
chr2	113690827	113690880
chr2	113691176	113691341
chr2	113693213	113693996
chr2	113708212	113708452
chr2	113729224	113729393
chr2	113729748	113729785
chr2	113729969	113730112
chr2	113743381	113743429
chr2	113750108	113750164
chr2	113756920	113759491
chr2	113764993	113765065
chr2	113765907	113766018
chr2	113781798	113782098
chr2	113784142	113784347
chr2	113788011	113788162
chr2	113800856	113801030
chr2	113806626	113807003
chr2	113807562	113807902
chr2	113813219	113813290
chr2	113814797	113814931
chr2	113817725	113817831
chr2	113819026	113819297
chr2	113820028	113820048
chr2	113820909	113820947
chr2	113822184	113822566
chr2	113823431	113823565
chr2	113823943	113824246
chr2	113827903	113828296
chr2	113828602	113829345
chr2	113836125	113836429
chr2	113842209	113842315
chr2	113847344	113847450
chr2	113847787	113849733
chr2	113850167	113850612
chr2	113855118	113855311
chr2	113857848	113858029
chr2	113858313	113858571
chr2	113865439	113865468
chr2	113870569	113870607
chr2	113881086	113881362
chr2	113884828	113884913
chr2	113890031	113890206
chr2	113893328	113893669
chr2	113905926	113906281
chr2	113906900	113906989
chr2	113915259	113915325
chr2	113946093	113946105
chr2	113946532	113946675
chr2	113955676	113955769
chr2	113961596	113961940
chr2	113962693	113963098
chr2	113971550	113971572
chr2	113980593	113981317
chr2	113988075	113988378
chr2	113988654	113988748
chr2	114011509	114011755
chr2	114011816	114012268
chr2	114012930	114013117
chr2	114013408	114013800
chr2	114049064	114049262
chr2	114052713	114053385
chr2	114053433	114053572
chr2	114059782	114059820
chr2	114060002	114060013
chr2	114060159	114060397
chr2	114069487	114069591
chr2	114074000	114074145
chr2	114078043	114078156
chr2	114080733	114080785
chr2	114087408	114087788
chr2	114091847	114092096
chr2	114093575	114094051
chr2	114094387	114094580
chr2	114104557	114104696
chr2	114107457	114107984
chr2	114120563	114120767
chr2	114137267	114137306
chr2	114145423	114145433
chr2	114146937	114147121
chr2	114147740	114147748
chr2	114169257	114169325
chr2	114171904	114171921
chr2	114172396	114172493
chr2	114174522	114175764
chr2	114180525	114180741
chr2	114184976	114185188
chr2	114190642	114190940
chr2	114200931	114201764
chr2	114203985	114204204
chr2	114207359	114207405
chr2	114222917	114222973
chr2	114234982	114235028
chr2	114237761	114238029
chr2	114242939	114243118
chr2	114244543	114244760
chr2	114245721	114245787
chr2	114248346	114248433
chr2	114260374	114260915
chr2	114272867	114273079
chr2	114283816	114283992
chr2	114295183	114295365
chr2	114305381	114305428
chr2	114313207	114313217
chr2	114335670	114335787
chr2	114351695	114351765
chr2	114364448	114364663
chr2	114373685	114373822
chr2	114373891	114374028
chr2	114380076	114380133
chr2	114380912	114381121
chr2	114399372	114399417
chr2	114403551	114403906
chr2	114420001	114420260
chr2	114427580	114427725
chr2	114470148	114470373
chr2	114475704	114475901
chr2	114479359	114479372
chr2	114483395	114483535
chr2	114490137	114490220
chr2	114503414	114503481
chr2	114504079	114504146
chr2	114508336	114508416
chr2	114526150	114526338
chr2	114535983	114536187
chr2	114557508	114557653
chr2	114584357	114584506
chr2	114609139	114609372
chr2	114610074	114610424
chr2	114621828	114622857
chr2	114624910	114625095
chr2	114626416	114626541
chr2	114649090	114649142
chr2	114654039	114655528
chr2	114658500	114658597
chr2	114694034	114694087
chr2	114699703	114699723
chr2	114699790	114700010
chr2	114701439	114701551
chr2	114708360	114708399
chr2	114709592	114709791
chr2	114712103	114712146
chr2	114734736	114735542
chr2	114735664	114735835
chr2	114739313	114739851
chr2	114742210	114742386
chr2	114782767	114782793
chr2	114793515	114793609
chr2	114819549	114819703
chr2	114821724	114821764
chr2	114835561	114836200
chr2	114847716	114847788
chr2	114853856	114854428
chr2	114858263	114858408
chr2	114882967	114883111
chr2	114893081	114893154
chr2	114895899	114895940
chr2	114903750	114903857
chr2	114909268	114909442
chr2	114951794	114951912
chr2	114954160	114954310
chr2	114958050	114958094
chr2	115030661	115031502
chr2	115036289	115036671
chr2	115036939	115037048
chr2	115050867	115050993
chr2	115056361	115057117
chr2	115070195	115070202
chr2	115072807	115073085
chr2	115082272	115082535
chr2	115119865	115119919
chr2	115137154	115137208
chr2	115142366	115142428
chr2	115156273	115156599
chr2	115163703	115163730
chr2	115165475	115165617
chr2	115209706	115209783
chr2	115213304	115214608
chr2	115249250	115249416
chr2	115250207	115250711
chr2	115252357	115252400
chr2	115277299	115277399
chr2	115277674	115277996
chr2	115286187	115286324
chr2	115286918	115286979
chr2	115310272	115310609
chr2	115312858	115313015
chr2	115325259	115325388
chr2	115338164	115338657
chr2	115340908	115341003
chr2	115347255	115347335
chr2	115357232	115357404
chr2	115365358	115365510
chr2	115367708	115368019
chr2	115384907	115386060
chr2	115388144	115388231
chr2	115393780	115394231
chr2	115431455	115431715
chr2	115439218	115439393
chr2	115465594	115465663
chr2	115475518	115475550
chr2	115483467	115483827
chr2	115514936	115515385
chr2	115538326	115538426
chr2	115539890	115539929
chr2	115549848	115549923
chr2	115573752	115573897
chr2	115581112	115582345
chr2	115592641	115593246
chr2	115601030	115601545
chr2	115630300	115630376
chr2	115645126	115645351
chr2	115654815	115655324
chr2	115678748	115679380
chr2	115679818	115679986
chr2	115680278	115680563
chr2	115680772	115680998
chr2	115681097	115681163
chr2	115684179	115684338
chr2	115695904	115696036
chr2	115700678	115700751
chr2	115706981	115707412
chr2	115712819	115712923
chr2	115734798	115734838
chr2	115735708	115736217
chr2	115737365	115737491
chr2	115742351	115742760
chr2	115749401	115749754
chr2	115753859	115754275
chr2	115761283	115761368
chr2	115761730	115761904
chr2	115763843	115764037
chr2	115764942	115765211
chr2	115767885	115767994
chr2	115773803	115773825
chr2	115774923	115775101
chr2	115775561	115775836
chr2	115776660	115777489
chr2	115780617	115780776
chr2	115785231	115786047
chr2	115793073	115793455
chr2	115800970	115801362
chr2	115817939	115818318
chr2	115824165	115824373
chr2	115850448	115850865
chr2	115851860	115851907
chr2	115852464	115853148
chr2	115855183	115855345
chr2	115855820	115856120
chr2	115859401	115859637
chr2	115860285	115860445
chr2	115869260	115869313
chr2	115877100	115877236
chr2	115877525	115877557
chr2	115890918	115891214
chr2	115895147	115895441
chr2	115915150	115915444
chr2	115916679	115916735
chr2	115925077	115925244
chr2	115941598	115941730
chr2	115946881	115946909
chr2	115948299	115948442
chr2	115963480	115963624
chr2	115964064	115964138
chr2	115970212	115970709
chr2	115977517	115977629
chr2	115984947	115985278
chr2	116001153	116002001
chr2	116009184	116009680
chr2	116019292	116019607
chr2	116020392	116021506
chr2	116040685	116040880
chr2	116041304	116041691
chr2	116045099	116045394
chr2	116060309	116060388
chr2	116061364	116062034
chr2	116062241	116062367
chr2	116062738	116062971
chr2	116063272	116063568
chr2	116064465	116064628
chr2	116063703	116064401
chr2	116065476	116067999
chr2	116071579	116071898
chr2	116072079	116072149
chr2	116073450	116073607
chr2	116074892	116074965
chr2	116075624	116075953
chr2	116076267	116076434
chr2	116086097	116086165
chr2	116101201	116101457
chr2	116105338	116105388
chr2	116113485	116113604
chr2	116120470	116120665
chr2	116122736	116122873
chr2	116126184	116126431
chr2	116127949	116128011
chr2	116129281	116129527
chr2	116150528	116151154
chr2	116155923	116156440
chr2	116165814	116167021
chr2	116176508	116176521
chr2	116179763	116179764
chr2	116179901	116180095
chr2	116180108	116180241
chr2	116191299	116191488
chr2	116192029	116192123
chr2	116197472	116197671
chr2	116197821	116197919
chr2	116200976	116200999
chr2	116207363	116207379
chr2	116207886	116208238
chr2	116209681	116210011
chr2	116218146	116218188
chr2	116220672	116220871
chr2	116224981	116225009
chr2	116230557	116230610
chr2	116242572	116242826
chr2	116248910	116249056
chr2	116250274	116250311
chr2	116266244	116266346
chr2	116272558	116273027
chr2	116320624	116320881
chr2	116324809	116325097
chr2	116328329	116328397
chr2	116331993	116332235
chr2	116370818	116370968
chr2	116403800	116403841
chr2	116404961	116405204
chr2	116417129	116417373
chr2	116417824	116418148
chr2	116420990	116421112
chr2	116421850	116421896
chr2	116423116	116423339
chr2	116431188	116431444
chr2	116435368	116435526
chr2	116439004	116439017
chr2	116467476	116467738
chr2	116478617	116478725
chr2	116478780	116479081
chr2	116484162	116484617
chr2	116488225	116488402
chr2	116491264	116491430
chr2	116493333	116493577
chr2	116494155	116494951
chr2	116498253	116498460
chr2	116500562	116501106
chr2	116514293	116514638
chr2	116524804	116525152
chr2	116527232	116527409
chr2	116527771	116527874
chr2	116528128	116528169
chr2	116532188	116532239
chr2	116535406	116535506
chr2	116535798	116536124
chr2	116537230	116537460
chr2	116537537	116538096
chr2	116538377	116538500
chr2	116538643	116538674
chr2	116545626	116545716
chr2	116546093	116546586
chr2	116547025	116547712
chr2	116548796	116549573
chr2	116549956	116549958
chr2	116550243	116550717
chr2	116550816	116551330
chr2	116551364	116551452
chr2	116552195	116552791
chr2	116553224	116554736
chr2	116554864	116555633
chr2	116557796	116559402
chr2	116560012	116562576
chr2	116563204	116563242
chr2	116575901	116576035
chr2	116579295	116579439
chr2	116582960	116583135
chr2	116587348	116587512
chr2	116593074	116593209
chr2	116593424	116593554
chr2	116607110	116607274
chr2	116631569	116631572
chr2	116651874	116651941
chr2	116652241	116652263
chr2	116652398	116652482
chr2	116656656	116656733
chr2	116657747	116657952
chr2	116659653	116659880
chr2	116672041	116672414
chr2	116692673	116692962
chr2	116694592	116694802
chr2	116695363	116695663
chr2	116695892	116696136
chr2	116699624	116699812
chr2	116703002	116703184
chr2	116718295	116718538
chr2	116735715	116736146
chr2	116744184	116744279
chr2	116759469	116759587
chr2	116784869	116784907
chr2	116785765	116785819
chr2	116790895	116791185
chr2	116805015	116805115
chr2	116808688	116808807
chr2	116812063	116812306
chr2	116812582	116812697
chr2	116813114	116813947
chr2	116814214	116814502
chr2	116817433	116818050
chr2	116838550	116838988
chr2	116840845	116841014
chr2	116852173	116852993
chr2	116854344	116854628
chr2	116868393	116868446
chr2	116874889	116874998
chr2	116881940	116881957
chr2	116888375	116888521
chr2	116888606	116888632
chr2	116893828	116894510
chr2	116895699	116895896
chr2	116896869	116897162
chr2	116899449	116899604
chr2	116899798	116900764
chr2	116902428	116902483
chr2	116908346	116908537
chr2	116914113	116914541
chr2	116918827	116918919
chr2	116923301	116923580
chr2	116923703	116923917
chr2	116924290	116924534
chr2	116930554	116930765
chr2	116932274	116932374
chr2	116942686	116942793
chr2	116944364	116944432
chr2	116946407	116946493
chr2	116947657	116947693
chr2	116957035	116957207
chr2	116969140	116969447
chr2	116972077	116972842
chr2	116974428	116976786
chr2	116977002	116977506
chr2	116979516	116979549
chr2	116979652	116980549
chr2	116984795	116984922
chr2	116995442	116995547
chr2	117017083	117017215
chr2	117017836	117018941
chr2	117028884	117029000
chr2	117036035	117036192
chr2	117042374	117042492
chr2	117046612	117046656
chr2	117047478	117047821
chr2	117063546	117063995
chr2	117086392	117086585
chr2	117097542	117097664
chr2	117112324	117112491
chr2	117114009	117114155
chr2	117117009	117117299
chr2	117119182	117122309
chr2	117122755	117123225
chr2	117126059	117126254
chr2	117133045	117133169
chr2	117142614	117142921
chr2	117143169	117143286
chr2	117147475	117147526
chr2	117158117	117158432
chr2	117177026	117177168
chr2	117178036	117178125
chr2	117180443	117180901
chr2	117185606	117186026
chr2	117190901	117191354
chr2	117191620	117191925
chr2	117200155	117200189
chr2	117200728	117201131
chr2	117203490	117203533
chr2	117205050	117205209
chr2	117206657	117206801
chr2	117207780	117207844
chr2	117210406	117211266
chr2	117211780	117211958
chr2	117212355	117212363
chr2	117212924	117213178
chr2	117217073	117217588
chr2	117217609	117218940
chr2	117219163	117219587
chr2	117222874	117222898
chr2	117228493	117228911
chr2	117231082	117231152
chr2	117231250	117231740
chr2	117233748	117234283
chr2	117248206	117248306
chr2	117249147	117250699
chr2	117271672	117271947
chr2	117273349	117273436
chr2	117279650	117279719
chr2	117286972	117287173
chr2	117300055	117300089
chr2	117300405	117300686
chr2	117301747	117301787
chr2	117312397	117312910
chr2	117313430	117313643
chr2	117320567	117320609
chr2	117321461	117321567
chr2	117335000	117335110
chr2	117335716	117335841
chr2	117341831	117343596
chr2	117344514	117344568
chr2	117349200	117349341
chr2	117352350	117352681
chr2	117353265	117353352
chr2	117362890	117362958
chr2	117368487	117368713
chr2	117380633	117380741
chr2	117381307	117381828
chr2	117385128	117385176
chr2	117386503	117386727
chr2	117386902	117387400
chr2	117390405	117390531
chr2	117412175	117412482
chr2	117418040	117418155
chr2	117438978	117439592
chr2	117446740	117447035
chr2	117450256	117450549
chr2	117455508	117455892
chr2	117461856	117462035
chr2	117464580	117464806
chr2	117476403	117476450
chr2	117479744	117479998
chr2	117494896	117495064
chr2	117498749	117499006
chr2	117501766	117501829
chr2	117506677	117506757
chr2	117507040	117507089
chr2	117511214	117511278
chr2	117524227	117524353
chr2	117531169	117531301
chr2	117541517	117541825
chr2	117543523	117543692
chr2	117546137	117546266
chr2	117559690	117559759
chr2	117567838	117568185
chr2	117570680	117572024
chr2	117595424	117595527
chr2	117600680	117600748
chr2	117605428	117605563
chr2	117615484	117615688
chr2	117646492	117646712
chr2	117649412	117649811
chr2	117650102	117650221
chr2	117652257	117652311
chr2	117670983	117671203
chr2	117672179	117672240
chr2	117677447	117677560
chr2	117678390	117678643
chr2	117679289	117680153
chr2	117685684	117686359
chr2	117693187	117693686
chr2	117696583	117696689
chr2	117719919	117719997
chr2	117727347	117727586
chr2	117738804	117738852
chr2	117738894	117739035
chr2	117743821	117744328
chr2	117746079	117746325
chr2	117766199	117766334
chr2	117773070	117773184
chr2	117779934	117780079
chr2	117811734	117811737
chr2	117821744	117821805
chr2	117850355	117850483
chr2	117850035	117850319
chr2	117855982	117856069
chr2	117867082	117867118
chr2	117867553	117867834
chr2	117868054	117868286
chr2	117870398	117870511
chr2	117870725	117871025
chr2	117872227	117872312
chr2	117874433	117874477
chr2	117877991	117878066
chr2	117879331	117879359
chr2	117879585	117879615
chr2	117882297	117882468
chr2	117884218	117884325
chr2	117886645	117886844
chr2	117895218	117895687
chr2	117900977	117901302
chr2	117929204	117929479
chr2	117930893	117931203
chr2	117933640	117933782
chr2	117946673	117946776
chr2	117951026	117951387
chr2	117954685	117954928
chr2	117962116	117962949
chr2	117970249	117970383
chr2	117972312	117972448
chr2	117972696	117972783
chr2	117985111	117985247
chr2	117993606	117993958
chr2	118003098	118003332
chr2	118005805	118005928
chr2	118007795	118008596
chr2	118016805	118016932
chr2	118019536	118020058
chr2	118041933	118042023
chr2	118055396	118055469
chr2	118071089	118071100
chr2	118071883	118071939
chr2	118072783	118073222
chr2	118078206	118078401
chr2	118078601	118078668
chr2	118078960	118079038
chr2	118088897	118089129
chr2	118099242	118099405
chr2	118108435	118108739
chr2	118113054	118113497
chr2	118110486	118112591
chr2	118114166	118114357
chr2	118114955	118115055
chr2	118115854	118115904
chr2	118116693	118116956
chr2	118118160	118118641
chr2	118120721	118120753
chr2	118121096	118121290
chr2	118123226	118123292
chr2	118124710	118125028
chr2	118125285	118125365
chr2	118131684	118131896
chr2	118138838	118139586
chr2	118149270	118149386
chr2	118149756	118150346
chr2	118159095	118159634
chr2	118159888	118159911
chr2	118178416	118178838
chr2	118179309	118179905
chr2	118196595	118196644
chr2	118197127	118197173
chr2	118199879	118200355
chr2	118202501	118203027
chr2	118203751	118204347
chr2	118205440	118205677
chr2	118207114	118207166
chr2	118219872	118220040
chr2	118240187	118240267
chr2	118246010	118246450
chr2	118249235	118249349
chr2	118256286	118257804
chr2	118261226	118261321
chr2	118262789	118262966
chr2	118263121	118263365
chr2	118268332	118268646
chr2	118271873	118271969
chr2	118274923	118275081
chr2	118275179	118275225
chr2	118275891	118276122
chr2	118278080	118278186
chr2	118279424	118279583
chr2	118283299	118283353
chr2	118285076	118285332
chr2	118294878	118295068
chr2	118303404	118303418
chr2	118307710	118307923
chr2	118313087	118313144
chr2	118313648	118313749
chr2	118327328	118327360
chr2	118329792	118329921
chr2	118332459	118332646
chr2	118338353	118338385
chr2	118344826	118344958
chr2	118345789	118346035
chr2	118346658	118346960
chr2	118354108	118354416
chr2	118360329	118360493
chr2	118360795	118360803
chr2	118372717	118374408
chr2	118381316	118381578
chr2	118387987	118389445
chr2	118389891	118390027
chr2	118390120	118390154
chr2	118401230	118401400
chr2	118405986	118405989
chr2	118413358	118413440
chr2	118413620	118413743
chr2	118416722	118416778
chr2	118417661	118417776
chr2	118420885	118421169
chr2	118422170	118422616
chr2	118426671	118426974
chr2	118430874	118431063
chr2	118431646	118431851
chr2	118434234	118434318
chr2	118434618	118435026
chr2	118442011	118442160
chr2	118444523	118445379
chr2	118459740	118459759
chr2	118460976	118461627
chr2	118462152	118462414
chr2	118462898	118462952
chr2	118465141	118465471
chr2	118473804	118473991
chr2	118476099	118476397
chr2	118477031	118477048
chr2	118478462	118480234
chr2	118486178	118486223
chr2	118486506	118486709
chr2	118486824	118487333
chr2	118490220	118491021
chr2	118491454	118491530
chr2	118493189	118493217
chr2	118495499	118495703
chr2	118500664	118500730
chr2	118510185	118511228
chr2	118515124	118515203
chr2	118519891	118520592
chr2	118520643	118521157
chr2	118522268	118522545
chr2	118524836	118525033
chr2	118528951	118530272
chr2	118531841	118531899
chr2	118532000	118532178
chr2	118532427	118532563
chr2	118532687	118534398
chr2	118536325	118537032
chr2	118537348	118537563
chr2	118538454	118538617
chr2	118539808	118541345
chr2	118541694	118541879
chr2	118543727	118543897
chr2	118544134	118546294
chr2	118546715	118546975
chr2	118547108	118548011
chr2	118548584	118550474
chr2	118553234	118553318
chr2	118557292	118557438
chr2	118557688	118557798
chr2	118581086	118581395
chr2	118586237	118586410
chr2	118588919	118589032
chr2	118594859	118595039
chr2	118597604	118597759
chr2	118597925	118598559
chr2	118600217	118600416
chr2	118601859	118601940
chr2	118614994	118615078
chr2	118617491	118617562
chr2	118638222	118638515
chr2	118639618	118639669
chr2	118642786	118642975
chr2	118643865	118644126
chr2	118651890	118652094
chr2	118653318	118653452
chr2	118654280	118654482
chr2	118655154	118655559
chr2	118655996	118656110
chr2	118656432	118657389
chr2	118659103	118660516
chr2	118662652	118663728
chr2	118663893	118664400
chr2	118666049	118666121
chr2	118666313	118666804
chr2	118667454	118667582
chr2	118668464	118668590
chr2	118669460	118669598
chr2	118669646	118669982
chr2	118670406	118670489
chr2	118671427	118671530
chr2	118677103	118678059
chr2	118678206	118678287
chr2	118679041	118679221
chr2	118682210	118682290
chr2	118682432	118682731
chr2	118682980	118683090
chr2	118686375	118686690
chr2	118687764	118687827
chr2	118689951	118690244
chr2	118693389	118693715
chr2	118694175	118694343
chr2	118695719	118696192
chr2	118696389	118696451
chr2	118696635	118696652
chr2	118696812	118697528
chr2	118699993	118701092
chr2	118704147	118704754
chr2	118702147	118704080
chr2	118705500	118705656
chr2	118706450	118707222
chr2	118709080	118709360
chr2	118709487	118709670
chr2	118711003	118711945
chr2	118712302	118712467
chr2	118713754	118713933
chr2	118715248	118715447
chr2	118715725	118715789
chr2	118717363	118717438
chr2	118722252	118722269
chr2	118723883	118724099
chr2	118724431	118724794
chr2	118727000	118727083
chr2	118727493	118727740
chr2	118727865	118729130
chr2	118729466	118729644
chr2	118730568	118731021
chr2	118732741	118732901
chr2	118744405	118744843
chr2	118745074	118746944
chr2	118747306	118747682
chr2	118748958	118749074
chr2	118749370	118749819
chr2	118750336	118750911
chr2	118751432	118751658
chr2	118751814	118751816
chr2	118752181	118752322
chr2	118753053	118753301
chr2	118757179	118757515
chr2	118757828	118758016
chr2	118758849	118759645
chr2	118759832	118760759
chr2	118761689	118765079
chr2	118766268	118766842
chr2	118767047	118767420
chr2	118769756	118769793
chr2	118772697	118772921
chr2	118775869	118776324
chr2	118776564	118776713
chr2	118778963	118779097
chr2	118779247	118780132
chr2	118780245	118780528
chr2	118784923	118784973
chr2	118790308	118791286
chr2	118791512	118791871
chr2	118792158	118792570
chr2	118806858	118807103
chr2	118810992	118811106
chr2	118813850	118814810
chr2	118815345	118815740
chr2	118819147	118819345
chr2	118821930	118822571
chr2	118836867	118836909
chr2	118839287	118839451
chr2	118846085	118846351
chr2	118846919	118847417
chr2	118860339	118860458
chr2	118861431	118862671
chr2	118873382	118873712
chr2	118875013	118875185
chr2	118875213	118875358
chr2	118877096	118877213
chr2	118879181	118879389
chr2	118880701	118881015
chr2	118883148	118883704
chr2	118884848	118885223
chr2	118885330	118885384
chr2	118887674	118888124
chr2	118888971	118889158
chr2	118891824	118892143
chr2	118892529	118892618
chr2	118893988	118894098
chr2	118895114	118895332
chr2	118896286	118897367
chr2	118898101	118898394
chr2	118899085	118899395
chr2	118899889	118903549
chr2	118903776	118903844
chr2	118906107	118906239
chr2	118906664	118906797
chr2	118908511	118908562
chr2	118911682	118911964
chr2	118912361	118912447
chr2	118913012	118913301
chr2	118913904	118914244
chr2	118914753	118915006
chr2	118915656	118916124
chr2	118916288	118916517
chr2	118919202	118919565
chr2	118920271	118920387
chr2	118921981	118922089
chr2	118922643	118923253
chr2	118923475	118923947
chr2	118925417	118925422
chr2	118925835	118927636
chr2	118928016	118928073
chr2	118932579	118933164
chr2	118948697	118948907
chr2	118963041	118963304
chr2	118972584	118973197
chr2	118975791	118976972
chr2	118980989	118981079
chr2	118981622	118981820
chr2	118996141	118996279
chr2	118997400	118997522
chr2	119000024	119000348
chr2	119005584	119006001
chr2	119015171	119015600
chr2	119015649	119015863
chr2	119018571	119019545
chr2	119028834	119029810
chr2	119034537	119035443
chr2	119035693	119035711
chr2	119044561	119044684
chr2	119046369	119047626
chr2	119050987	119051262
chr2	119051557	119052151
chr2	119108794	119109076
chr2	119111796	119111863
chr2	119112359	119113339
chr2	119113501	119113712
chr2	119138105	119138168
chr2	119139699	119139897
chr2	119141498	119141544
chr2	119152018	119152337
chr2	119154832	119154873
chr2	119156075	119157408
chr2	119161290	119161656
chr2	119167217	119168315
chr2	119169436	119169636
chr2	119169742	119169786
chr2	119172204	119172374
chr2	119172633	119173602
chr2	119173852	119174436
chr2	119178533	119178578
chr2	119189068	119189752
chr2	119193815	119193859
chr2	119197324	119197398
chr2	119203870	119204210
chr2	119204513	119204684
chr2	119204803	119205219
chr2	119206368	119206443
chr2	119207095	119207283
chr2	119207549	119207751
chr2	119207854	119209464
chr2	119210521	119210778
chr2	119211307	119211631
chr2	119212096	119212276
chr2	119213917	119213984
chr2	119214867	119215090
chr2	119228274	119228388
chr2	119230018	119230179
chr2	119231494	119231553
chr2	119231708	119231961
chr2	119237004	119238183
chr2	119239319	119239583
chr2	119242481	119242756
chr2	119249572	119250416
chr2	119250770	119251252
chr2	119255279	119255330
chr2	119261198	119262653
chr2	119263065	119263469
chr2	119265045	119265255
chr2	119268864	119269202
chr2	119269621	119269851
chr2	119270658	119271388
chr2	119287156	119287181
chr2	119288211	119289190
chr2	119289620	119289923
chr2	119292714	119292747
chr2	119292938	119293280
chr2	119293692	119294703
chr2	119296908	119297115
chr2	119297468	119297759
chr2	119297895	119297936
chr2	119298969	119299100
chr2	119299772	119301570
chr2	119304874	119305154
chr2	119310819	119310859
chr2	119312170	119312240
chr2	119314041	119314371
chr2	119314979	119315241
chr2	119317740	119317759
chr2	119318234	119318349
chr2	119318386	119319799
chr2	119320394	119320466
chr2	119320646	119320713
chr2	119321073	119321325
chr2	119322070	119322232
chr2	119322428	119323043
chr2	119323274	119323307
chr2	119323909	119324506
chr2	119324865	119326584
chr2	119326966	119327421
chr2	119328430	119328493
chr2	119328580	119328808
chr2	119332076	119332213
chr2	119333894	119334066
chr2	119334382	119334580
chr2	119336371	119336507
chr2	119337464	119338498
chr2	119350205	119351942
chr2	119353512	119353718
chr2	119359172	119359258
chr2	119364805	119365030
chr2	119377375	119377448
chr2	119379107	119379244
chr2	119409460	119409486
chr2	119474778	119475274
chr2	119476501	119478617
chr2	119478716	119479139
chr2	119481883	119481912
chr2	119492532	119492601
chr2	119508718	119508815
chr2	119511159	119511192
chr2	119535939	119536102
chr2	119542341	119542737
chr2	119544866	119545132
chr2	119546810	119548341
chr2	119555200	119555364
chr2	119557630	119557850
chr2	119558700	119558890
chr2	119593851	119594918
chr2	119609766	119609842
chr2	119617849	119619122
chr2	119662538	119663178
chr2	119668298	119668359
chr2	119674456	119676046
chr2	119702298	119702522
chr2	119711379	119711549
chr2	119718857	119718860
chr2	119733249	119733290
chr2	119737230	119737855
chr2	119738160	119738211
chr2	119741134	119741519
chr2	119741592	119743688
chr2	119744007	119744175
chr2	119744372	119744402
chr2	119745008	119745034
chr2	119749394	119749555
chr2	119750897	119751010
chr2	119754189	119754575
chr2	119757721	119758974
chr2	119759701	119759921
chr2	119760218	119760468
chr2	119767609	119767985
chr2	119770423	119770768
chr2	119771063	119771436
chr2	119775073	119775282
chr2	119778105	119778240
chr2	119783766	119783905
chr2	119787150	119788182
chr2	119798029	119798725
chr2	119800394	119800635
chr2	119800858	119801324
chr2	119798866	119800282
chr2	119802850	119803114
chr2	119803443	119803744
chr2	119804105	119804391
chr2	119804678	119804747
chr2	119808806	119809264
chr2	119811954	119812275
chr2	119812587	119812874
chr2	119814490	119815380
chr2	119817140	119817462
chr2	119822137	119822233
chr2	119844296	119844388
chr2	119871861	119872063
chr2	119872289	119873689
chr2	119896566	119897849
chr2	119898168	119898678
chr2	119900770	119900856
chr2	119904958	119905384
chr2	119971707	119973319
chr2	119974091	119974359
chr2	119981423	119981524
chr2	119989668	119990271
chr2	119993402	119993470
chr2	119994106	119994553
chr2	119995494	119996217
chr2	119997389	119997647
chr2	120000803	120001089
chr2	120019116	120019416
chr2	120019702	120020352
chr2	120021238	120021548
chr2	120021692	120022692
chr2	120022927	120023098
chr2	120027024	120028324
chr2	120029754	120030037
chr2	120031682	120031862
chr2	120032072	120032419
chr2	120032617	120032752
chr2	120033360	120033607
chr2	120039998	120040276
chr2	120041008	120041534
chr2	120041897	120042004
chr2	120044248	120044341
chr2	120044444	120044548
chr2	120044783	120044997
chr2	120045104	120045224
chr2	120046527	120046962
chr2	120050804	120051115
chr2	120051700	120051885
chr2	120060910	120060994
chr2	120061683	120062492
chr2	120063338	120063514
chr2	120063805	120063967
chr2	120064166	120064826
chr2	120064974	120064981
chr2	120067198	120067223
chr2	120067499	120067580
chr2	120068566	120069162
chr2	120069358	120069665
chr2	120070105	120070169
chr2	120071696	120071950
chr2	120072219	120072237
chr2	120074998	120075083
chr2	120076133	120076683
chr2	120077225	120077346
chr2	120079881	120079993
chr2	120083095	120083194
chr2	120084309	120084376
chr2	120085500	120085526
chr2	120091269	120091525
chr2	120093594	120094023
chr2	120094039	120094425
chr2	120098311	120098455
chr2	120098794	120099380
chr2	120099733	120100211
chr2	120100691	120100692
chr2	120105887	120105973
chr2	120112460	120112562
chr2	120114565	120114935
chr2	120125186	120125226
chr2	120128740	120129065
chr2	120129547	120129711
chr2	120134372	120134839
chr2	120137225	120137353
chr2	120153668	120155028
chr2	120159458	120159868
chr2	120165661	120166068
chr2	120167834	120167852
chr2	120170742	120170752
chr2	120171139	120171291
chr2	120171441	120171720
chr2	120173623	120174107
chr2	120176337	120176550
chr2	120181592	120181607
chr2	120184910	120185150
chr2	120188491	120188686
chr2	120200912	120201299
chr2	120202202	120202331
chr2	120203798	120203903
chr2	120204554	120204895
chr2	120207053	120207389
chr2	120234688	120234829
chr2	120246647	120246680
chr2	120254376	120254590
chr2	120264544	120264641
chr2	120266541	120266746
chr2	120268456	120268568
chr2	120268775	120269094
chr2	120279706	120280057
chr2	120280132	120280256
chr2	120281220	120281513
chr2	120283365	120283447
chr2	120284585	120284878
chr2	120286534	120286777
chr2	120288429	120288577
chr2	120297305	120297604
chr2	120300049	120300106
chr2	120302378	120302582
chr2	120303698	120303725
chr2	120307683	120308006
chr2	120312618	120312712
chr2	120318081	120318246
chr2	120319862	120320008
chr2	120321022	120321232
chr2	120341802	120341808
chr2	120352486	120353421
chr2	120357543	120357698
chr2	120391054	120391215
chr2	120403612	120404808
chr2	120450297	120450346
chr2	120462028	120462219
chr2	120478665	120478968
chr2	120480137	120480630
chr2	120481540	120481648
chr2	120486035	120486083
chr2	120489273	120489394
chr2	120499828	120500402
chr2	120501612	120501933
chr2	120502188	120502189
chr2	120508391	120508493
chr2	120530876	120531046
chr2	120557442	120557740
chr2	120563459	120564342
chr2	120567207	120568320
chr2	120595183	120595257
chr2	120608819	120609873
chr2	120619260	120619344
chr2	120620078	120620177
chr2	120625502	120625508
chr2	120628558	120629662
chr2	120629835	120629853
chr2	120643231	120643363
chr2	120643669	120644269
chr2	120646878	120647328
chr2	120652462	120653408
chr2	120655027	120655141
chr2	120658577	120658925
chr2	120659460	120659719
chr2	120660409	120660815
chr2	120663580	120664161
chr2	120670254	120670448
chr2	120679177	120679536
chr2	120690830	120690911
chr2	120693182	120693419
chr2	120695919	120695936
chr2	120698700	120698782
chr2	120698926	120699080
chr2	120702001	120702194
chr2	120702945	120703053
chr2	120705512	120705683
chr2	120706042	120706152
chr2	120713969	120713994
chr2	120714789	120714934
chr2	120722614	120722662
chr2	120724303	120724461
chr2	120726857	120727142
chr2	120728323	120728586
chr2	120730259	120732159
chr2	120768037	120768287
chr2	120768850	120768975
chr2	120793861	120794009
chr2	120806733	120806817
chr2	120816105	120816211
chr2	120826115	120826170
chr2	120835560	120835885
chr2	120842804	120842970
chr2	120845181	120845300
chr2	120845446	120845502
chr2	120845656	120845675
chr2	120849818	120851220
chr2	120852987	120853067
chr2	120862859	120862929
chr2	120898967	120899003
chr2	120927644	120927834
chr2	120928153	120928228
chr2	120952477	120952585
chr2	120966867	120967066
chr2	120970202	120971020
chr2	120976914	120977928
chr2	120986535	120986876
chr2	120990131	120990369
chr2	121007829	121008876
chr2	121021445	121021603
chr2	121027081	121027100
chr2	121042378	121042518
chr2	121044715	121044815
chr2	121046484	121046771
chr2	121047249	121047458
chr2	121047818	121047936
chr2	121053545	121053698
chr2	121068845	121069010
chr2	121070242	121070733
chr2	121078937	121078984
chr2	121079516	121079671
chr2	121085624	121085822
chr2	121088853	121088991
chr2	121093753	121093761
chr2	121096644	121096688
chr2	121101147	121101323
chr2	121102083	121102423
chr2	121130615	121130818
chr2	121139662	121140932
chr2	121167603	121167799
chr2	121169100	121169110
chr2	121169720	121169851
chr2	121170016	121171965
chr2	121172277	121172309
chr2	121183527	121183663
chr2	121202270	121202334
chr2	121212060	121212222
chr2	121217938	121218029
chr2	121232156	121232197
chr2	121259302	121259355
chr2	121268014	121268264
chr2	121268903	121269017
chr2	121270650	121271869
chr2	121282868	121283029
chr2	121283661	121284008
chr2	121289024	121289989
chr2	121290631	121290649
chr2	121294196	121296902
chr2	121298067	121298523
chr2	121298859	121298915
chr2	121299576	121299958
chr2	121300091	121300441
chr2	121302510	121302672
chr2	121303482	121303652
chr2	121304759	121304923
chr2	121305170	121305838
chr2	121306137	121306580
chr2	121307399	121307860
chr2	121309167	121309456
chr2	121314211	121314357
chr2	121323125	121323460
chr2	121331687	121331694
chr2	121332908	121333049
chr2	121340913	121341149
chr2	121341377	121341420
chr2	121349244	121349313
chr2	121353292	121353390
chr2	121354546	121355745
chr2	121358270	121358876
chr2	121364622	121364876
chr2	121366717	121366802
chr2	121368983	121369143
chr2	121373072	121373165
chr2	121377235	121377280
chr2	121377794	121378013
chr2	121379282	121379313
chr2	121380188	121380208
chr2	121380424	121380470
chr2	121385528	121385707
chr2	121386186	121386388
chr2	121402641	121402740
chr2	121412777	121414947
chr2	121417230	121417331
chr2	121434422	121434534
chr2	121435031	121435134
chr2	121435271	121435500
chr2	121436404	121436848
chr2	121440832	121440995
chr2	121441466	121441663
chr2	121441959	121442862
chr2	121446241	121446276
chr2	121448274	121450575
chr2	121453754	121453805
chr2	121454112	121454341
chr2	121454661	121455054
chr2	121456655	121457637
chr2	121462148	121462178
chr2	121472170	121472219
chr2	121473691	121474445
chr2	121490710	121490900
chr2	121492401	121492516
chr2	121500543	121500721
chr2	121501854	121502118
chr2	121506115	121506928
chr2	121507947	121507965
chr2	121509646	121509812
chr2	121522192	121522939
chr2	121536258	121536279
chr2	121547458	121547565
chr2	121547932	121548005
chr2	121548246	121548448
chr2	121548959	121549342
chr2	121551380	121551485
chr2	121553034	121553139
chr2	121556236	121556401
chr2	121557032	121557106
chr2	121558647	121558827
chr2	121568215	121568540
chr2	121571205	121571304
chr2	121571739	121572202
chr2	121573905	121574004
chr2	121579218	121579305
chr2	121581879	121582050
chr2	121583658	121584041
chr2	121584857	121584956
chr2	121588035	121588845
chr2	121591203	121591206
chr2	121594743	121595286
chr2	121606221	121606603
chr2	121610121	121610222
chr2	121610268	121610800
chr2	121614835	121614976
chr2	121621512	121621663
chr2	121659415	121659557
chr2	121661103	121661531
chr2	121687805	121687809
chr2	121689260	121689469
chr2	121708325	121708584
chr2	121732883	121732999
chr2	121739553	121739618
chr2	121753084	121753285
chr2	121766569	121766830
chr2	121767913	121768108
chr2	121787347	121787368
chr2	121787841	121788098
chr2	121789942	121790031
chr2	121801559	121801575
chr2	121806132	121807827
chr2	121819331	121819539
chr2	121825270	121825382
chr2	121828318	121828412
chr2	121832539	121832945
chr2	121834619	121834885
chr2	121847570	121847865
chr2	121859910	121860016
chr2	121865942	121867969
chr2	121875181	121875381
chr2	121918177	121918230
chr2	121921242	121921277
chr2	121921612	121921713
chr2	121939996	121940116
chr2	121955465	121957152
chr2	121958406	121958609
chr2	121991975	121992108
chr2	121998457	121998510
chr2	122016330	122016336
chr2	122020650	122020908
chr2	122021974	122022028
chr2	122027799	122029669
chr2	122058353	122058359
chr2	122060523	122060562
chr2	122065061	122065629
chr2	122068160	122068274
chr2	122069548	122069626
chr2	122069776	122069826
chr2	122071258	122071317
chr2	122072485	122072593
chr2	122072720	122072862
chr2	122074488	122074641
chr2	122081215	122082331
chr2	122085863	122085974
chr2	122086560	122087141
chr2	122091540	122092077
chr2	122097714	122098219
chr2	122108135	122108269
chr2	122117571	122118929
chr2	122122440	122122479
chr2	122126060	122126147
chr2	122126638	122126679
chr2	122138969	122139053
chr2	122146839	122146911
chr2	122147235	122148970
chr2	122155363	122155758
chr2	122156123	122156166
chr2	122156466	122156594
chr2	122158849	122159160
chr2	122160722	122161044
chr2	122164276	122164603
chr2	122168457	122168664
chr2	122171960	122172114
chr2	122185876	122186068
chr2	122194769	122194934
chr2	122198961	122199112
chr2	122207073	122207123
chr2	122230697	122230763
chr2	122233546	122235327
chr2	122236661	122236817
chr2	122237352	122237392
chr2	122237746	122237783
chr2	122238153	122238383
chr2	122242220	122242373
chr2	122243797	122244134
chr2	122245304	122245409
chr2	122245901	122246001
chr2	122248450	122248623
chr2	122250112	122250390
chr2	122251093	122251226
chr2	122253056	122253241
chr2	122255585	122256111
chr2	122263240	122263337
chr2	122265029	122265468
chr2	122266686	122266812
chr2	122268953	122269005
chr2	122270616	122270922
chr2	122277272	122277418
chr2	122282789	122283154
chr2	122285704	122286565
chr2	122289442	122289798
chr2	122291757	122292067
chr2	122295126	122295174
chr2	122296299	122297015
chr2	122297400	122297950
chr2	122298037	122299246
chr2	122300414	122300527
chr2	122301168	122301935
chr2	122302605	122303002
chr2	122304628	122304825
chr2	122305063	122305149
chr2	122306127	122306868
chr2	122312717	122313103
chr2	122313166	122313411
chr2	122313647	122314138
chr2	122314944	122315390
chr2	122317493	122317609
chr2	122318373	122318432
chr2	122318688	122318878
chr2	122319429	122320132
chr2	122323913	122324461
chr2	122325746	122325753
chr2	122325980	122326059
chr2	122326657	122326737
chr2	122328706	122328907
chr2	122333740	122333921
chr2	122334167	122334671
chr2	122337456	122338015
chr2	122338532	122338771
chr2	122338942	122339146
chr2	122341283	122341865
chr2	122342463	122342546
chr2	122344627	122344912
chr2	122345943	122346368
chr2	122346945	122347089
chr2	122347226	122347743
chr2	122347893	122350214
chr2	122350699	122350797
chr2	122351396	122352440
chr2	122353608	122354494
chr2	122354573	122354574
chr2	122354653	122354929
chr2	122355283	122355857
chr2	122357088	122357259
chr2	122358826	122358931
chr2	122360368	122360798
chr2	122360861	122361039
chr2	122361762	122362294
chr2	122362572	122362731
chr2	122363806	122364163
chr2	122364553	122364616
chr2	122365076	122365128
chr2	122366163	122370187
chr2	122371052	122371121
chr2	122371732	122371939
chr2	122372182	122372558
chr2	122372705	122372769
chr2	122374833	122376695
chr2	122377057	122379190
chr2	122380461	122381085
chr2	122381455	122381471
chr2	122382529	122382721
chr2	122387896	122387909
chr2	122392332	122392714
chr2	122394082	122394091
chr2	122396154	122396318
chr2	122401720	122401901
chr2	122439888	122440119
chr2	122440578	122440916
chr2	122446501	122446505
chr2	122446965	122447079
chr2	122456607	122456810
chr2	122464533	122465013
chr2	122467234	122468372
chr2	122476836	122477044
chr2	122480919	122481094
chr2	122481255	122481336
chr2	122489994	122490294
chr2	122492265	122492351
chr2	122492481	122492856
chr2	122504183	122504273
chr2	122517670	122517703
chr2	122527503	122527543
chr2	122544734	122544794
chr2	122554388	122554625
chr2	122563631	122563909
chr2	122610937	122611523
chr2	122630382	122631781
chr2	122637661	122637934
chr2	122681277	122682444
chr2	122702078	122703171
chr2	122725936	122726036
chr2	122737998	122739182
chr2	122739404	122739729
chr2	122743130	122743196
chr2	122745476	122745512
chr2	122745994	122746043
chr2	122764968	122766045
chr2	122773979	122774112
chr2	122787658	122787727
chr2	122791606	122791664
chr2	122795573	122795677
chr2	122796517	122796635
chr2	122810714	122810965
chr2	122824692	122824933
chr2	122825387	122825800
chr2	122830242	122830436
chr2	122852355	122852461
chr2	122877650	122877936
chr2	122879138	122879160
chr2	122887361	122887457
chr2	122889483	122889630
chr2	122899719	122899851
chr2	122932229	122932336
chr2	122991356	122991614
chr2	122994980	122995217
chr2	122999006	122999423
chr2	123022843	123023030
chr2	123031954	123032047
chr2	123039031	123039275
chr2	123080777	123080802
chr2	123113207	123113261
chr2	123114492	123114796
chr2	123121539	123121749
chr2	123124361	123124505
chr2	123126331	123126379
chr2	123170574	123170802
chr2	123172837	123172997
chr2	123213153	123213282
chr2	123213755	123213860
chr2	123222704	123222869
chr2	123272085	123272308
chr2	123275047	123275226
chr2	123276500	123276654
chr2	123288919	123289100
chr2	123292450	123292704
chr2	123310174	123310258
chr2	123312171	123312911
chr2	123321434	123321629
chr2	123323935	123324148
chr2	123349814	123350223
chr2	123350377	123350617
chr2	123367208	123367318
chr2	123385390	123386414
chr2	123386935	123387209
chr2	123390637	123390875
chr2	123396908	123396934
chr2	123398760	123398852
chr2	123447058	123447448
chr2	123455752	123455817
chr2	123468257	123468286
chr2	123490437	123490456
chr2	123504713	123504719
chr2	123532890	123533159
chr2	123544514	123544805
chr2	123558110	123558256
chr2	123564881	123565404
chr2	123566470	123566823
chr2	123580968	123581092
chr2	123599116	123599174
chr2	123599439	123600097
chr2	123604266	123604838
chr2	123626758	123626931
chr2	123635356	123635522
chr2	123636265	123636340
chr2	123638937	123639008
chr2	123663868	123664010
chr2	123679093	123679276
chr2	123688825	123688848
chr2	123695429	123695645
chr2	123717556	123717791
chr2	123734845	123735173
chr2	123741806	123742097
chr2	123744554	123744834
chr2	123747234	123747406
chr2	123748109	123748441
chr2	123753608	123753712
chr2	123754822	123754865
chr2	123764576	123764622
chr2	123812808	123814333
chr2	123820344	123820696
chr2	123838205	123838272
chr2	123849450	123849699
chr2	123883901	123884120
chr2	123890235	123890241
chr2	123903772	123903874
chr2	123904999	123905041
chr2	123911986	123912012
chr2	123942073	123942284
chr2	123950515	123950637
chr2	123965304	123965399
chr2	123969158	123969242
chr2	123975059	123975145
chr2	123996285	123996346
chr2	124025997	124026198
chr2	124045045	124045415
chr2	124055046	124055119
chr2	124071342	124071699
chr2	124080210	124080325
chr2	124083854	124083920
chr2	124084956	124085030
chr2	124089707	124091067
chr2	124100900	124101230
chr2	124105626	124105707
chr2	124110215	124110369
chr2	124118271	124118341
chr2	124120312	124120444
chr2	124130855	124131037
chr2	124141725	124141923
chr2	124151160	124151312
chr2	124162280	124162490
chr2	124164019	124164112
chr2	124167432	124167645
chr2	124171789	124171906
chr2	124202700	124202732
chr2	124225176	124225387
chr2	124226708	124226946
chr2	124234661	124235151
chr2	124235926	124236304
chr2	124238460	124239064
chr2	124240047	124240144
chr2	124241700	124241775
chr2	124249764	124250030
chr2	124252977	124253166
chr2	124255377	124255491
chr2	124266835	124266881
chr2	124267779	124267871
chr2	124272494	124272767
chr2	124272841	124273251
chr2	124286915	124286979
chr2	124289362	124289408
chr2	124290627	124290758
chr2	124294195	124294346
chr2	124298504	124298644
chr2	124298859	124299420
chr2	124321051	124321417
chr2	124335639	124335758
chr2	124335796	124336060
chr2	124338471	124338670
chr2	124340050	124340192
chr2	124341879	124342023
chr2	124343136	124343207
chr2	124350234	124350468
chr2	124352312	124352539
chr2	124353132	124353404
chr2	124357647	124357854
chr2	124369450	124370476
chr2	124371276	124371878
chr2	124382963	124383084
chr2	124383615	124383763
chr2	124403642	124403773
chr2	124404605	124404659
chr2	124404987	124405116
chr2	124419173	124420034
chr2	124421105	124421271
chr2	124435656	124435932
chr2	124456905	124457136
chr2	124460476	124460694
chr2	124460842	124461800
chr2	124467607	124467726
chr2	124469565	124469664
chr2	124470382	124470587
chr2	124472644	124473546
chr2	124475311	124475372
chr2	124493096	124493149
chr2	124495559	124495698
chr2	124502485	124502652
chr2	124502225	124502292
chr2	124504263	124504336
chr2	124504428	124504712
chr2	124510606	124510673
chr2	124513521	124513589
chr2	124543430	124543464
chr2	124547878	124547973
chr2	124554472	124554676
chr2	124554811	124555177
chr2	124557098	124557120
chr2	124562312	124562374
chr2	124578585	124578671
chr2	124583884	124583986
chr2	124602333	124602752
chr2	124602962	124603061
chr2	124609013	124609220
chr2	124609468	124611099
chr2	124611284	124611525
chr2	124612917	124613084
chr2	124614970	124615275
chr2	124615992	124616548
chr2	124617484	124617745
chr2	124618989	124619036
chr2	124620594	124620671
chr2	124624728	124625029
chr2	124626791	124627031
chr2	124628970	124629105
chr2	124634047	124634106
chr2	124635404	124635504
chr2	124636156	124636526
chr2	124636803	124637057
chr2	124640689	124641140
chr2	124643707	124643857
chr2	124650347	124650616
chr2	124651049	124651853
chr2	124661681	124661766
chr2	124662428	124662494
chr2	124667924	124668010
chr2	124684458	124684689
chr2	124684784	124684867
chr2	124704886	124705398
chr2	124705676	124706346
chr2	124706724	124706796
chr2	124719113	124719442
chr2	124719655	124719694
chr2	124719773	124720196
chr2	124720791	124721232
chr2	124724715	124725003
chr2	124741700	124741734
chr2	124747225	124747891
chr2	124748557	124749095
chr2	124749765	124749929
chr2	124764621	124764796
chr2	124769743	124769836
chr2	124771839	124772531
chr2	124775330	124775709
chr2	124777516	124777666
chr2	124779658	124779742
chr2	124780008	124780166
chr2	124801049	124801214
chr2	124823032	124823145
chr2	124828394	124828724
chr2	124829546	124829864
chr2	124848873	124849074
chr2	124854539	124854553
chr2	124858249	124859290
chr2	124861612	124861921
chr2	124867570	124867752
chr2	124888168	124888815
chr2	124890453	124890652
chr2	124891170	124891456
chr2	124898750	124899056
chr2	124902234	124902235
chr2	124919290	124919404
chr2	124928137	124928773
chr2	124930725	124931677
chr2	124948545	124948680
chr2	124948754	124948862
chr2	124950527	124950661
chr2	124955768	124956142
chr2	124970672	124970749
chr2	124976261	124976370
chr2	124981111	124981454
chr2	124982747	124983028
chr2	125024167	125024266
chr2	125026748	125027023
chr2	125032281	125032587
chr2	125032818	125033367
chr2	125038801	125038902
chr2	125054642	125054859
chr2	125056037	125056278
chr2	125057626	125057717
chr2	125058085	125058369
chr2	125058633	125059033
chr2	125059265	125059623
chr2	125060396	125060525
chr2	125060769	125061335
chr2	125064085	125064155
chr2	125066748	125066964
chr2	125067697	125068141
chr2	125083932	125084274
chr2	125091646	125091862
chr2	125111073	125111194
chr2	125121970	125124125
chr2	125125370	125125386
chr2	125135774	125136496
chr2	125141031	125141175
chr2	125150209	125150292
chr2	125150362	125150580
chr2	125155570	125155836
chr2	125162781	125163228
chr2	125165717	125165970
chr2	125182810	125182834
chr2	125189393	125189542
chr2	125211503	125212931
chr2	125214020	125214246
chr2	125214627	125214803
chr2	125216319	125216457
chr2	125217439	125217613
chr2	125232219	125232422
chr2	125234260	125234317
chr2	125246820	125248417
chr2	125248466	125248738
chr2	125252281	125252603
chr2	125255071	125255169
chr2	125257029	125257209
chr2	125263190	125263430
chr2	125263733	125264594
chr2	125276887	125276993
chr2	125279823	125280323
chr2	125282410	125283008
chr2	125290268	125290371
chr2	125290524	125290948
chr2	125291210	125291365
chr2	125302495	125302599
chr2	125302976	125303341
chr2	125303954	125304376
chr2	125308551	125308750
chr2	125316843	125317081
chr2	125323271	125323730
chr2	125324366	125325048
chr2	125328897	125328998
chr2	125331015	125331241
chr2	125332181	125332351
chr2	125355679	125356043
chr2	125372961	125372982
chr2	125379930	125380200
chr2	125389406	125389408
chr2	125396108	125396274
chr2	125404695	125404861
chr2	125405793	125406083
chr2	125410819	125411533
chr2	125418555	125418732
chr2	125420143	125420288
chr2	125420724	125420831
chr2	125429306	125429311
chr2	125430620	125430725
chr2	125431697	125431803
chr2	125433304	125433422
chr2	125440908	125441087
chr2	125445219	125445248
chr2	125446651	125446677
chr2	125462010	125462095
chr2	125470203	125470253
chr2	125470355	125470998
chr2	125473201	125473401
chr2	125486958	125487093
chr2	125496910	125497377
chr2	125504858	125507223
chr2	125523129	125523137
chr2	125523303	125523401
chr2	125530599	125530995
chr2	125544365	125544504
chr2	125548845	125549091
chr2	125558992	125559686
chr2	125560392	125560654
chr2	125579683	125579830
chr2	125581662	125581728
chr2	125587196	125587362
chr2	125587523	125587624
chr2	125588059	125588108
chr2	125592112	125592184
chr2	125598310	125598922
chr2	125601853	125601889
chr2	125602279	125602282
chr2	125604923	125605150
chr2	125606332	125606996
chr2	125613448	125613463
chr2	125619984	125620046
chr2	125620235	125620370
chr2	125620622	125620867
chr2	125624601	125625676
chr2	125626424	125626463
chr2	125626544	125626602
chr2	125630760	125631015
chr2	125633480	125633939
chr2	125640561	125640900
chr2	125644240	125644299
chr2	125644993	125645436
chr2	125653871	125653993
chr2	125659870	125660863
chr2	125661063	125661321
chr2	125664735	125664893
chr2	125672499	125673858
chr2	125682015	125682199
chr2	125683830	125683866
chr2	125684611	125686224
chr2	125690130	125690341
chr2	125696032	125696805
chr2	125700400	125700560
chr2	125704430	125704499
chr2	125704835	125705547
chr2	125706472	125706830
chr2	125707086	125707304
chr2	125709019	125709083
chr2	125716026	125716534
chr2	125722023	125722098
chr2	125722606	125722861
chr2	125723094	125724296
chr2	125724572	125725044
chr2	125725289	125725306
chr2	125728625	125728765
chr2	125730844	125731194
chr2	125731606	125732750
chr2	125732841	125733017
chr2	125740606	125740802
chr2	125748026	125748333
chr2	125754950	125755054
chr2	125755284	125755458
chr2	125766387	125766818
chr2	125780605	125780776
chr2	125782135	125783266
chr2	125791786	125791911
chr2	125792610	125792826
chr2	125801179	125801433
chr2	125801992	125802525
chr2	125809533	125809856
chr2	125817609	125817868
chr2	125844636	125845092
chr2	125849328	125849481
chr2	125858364	125859549
chr2	125865958	125866755
chr2	125873019	125873148
chr2	125875049	125875347
chr2	125875693	125875876
chr2	125885616	125885992
chr2	125895210	125895434
chr2	125898635	125898681
chr2	125910761	125910902
chr2	125917020	125917208
chr2	125917999	125918293
chr2	125922832	125923276
chr2	125930104	125930186
chr2	125932182	125932260
chr2	125940688	125940829
chr2	125941070	125941396
chr2	125942262	125942361
chr2	125950898	125950981
chr2	125956765	125956853
chr2	125960941	125961134
chr2	125969546	125969622
chr2	125970041	125970306
chr2	125973056	125973807
chr2	125974030	125974186
chr2	125978999	125979011
chr2	125985680	125985728
chr2	125986580	125986612
chr2	125987994	125988592
chr2	125992803	125993089
chr2	125999565	126000144
chr2	126006090	126006414
chr2	126031602	126031849
chr2	126033175	126033331
chr2	126034268	126035123
chr2	126039862	126039883
chr2	126041389	126041558
chr2	126042675	126042985
chr2	126047066	126047113
chr2	126052830	126053067
chr2	126060758	126060925
chr2	126060999	126061375
chr2	126099207	126099276
chr2	126112976	126113017
chr2	126115348	126115494
chr2	126135288	126135360
chr2	126138803	126139091
chr2	126141130	126141238
chr2	126142762	126142995
chr2	126149531	126149752
chr2	126149902	126150161
chr2	126151665	126152744
chr2	126165749	126165810
chr2	126222532	126222734
chr2	126228385	126228463
chr2	126232400	126232472
chr2	126240328	126240578
chr2	126243385	126243549
chr2	126255286	126255492
chr2	126260142	126260217
chr2	126263571	126263720
chr2	126263877	126264309
chr2	126268652	126268782
chr2	126269870	126270487
chr2	126273239	126273324
chr2	126281965	126282032
chr2	126294060	126294451
chr2	126305605	126305708
chr2	126319218	126319470
chr2	126322670	126322842
chr2	126338834	126338837
chr2	126341497	126341775
chr2	126360851	126360972
chr2	126363058	126363493
chr2	126363735	126364012
chr2	126379405	126379587
chr2	126403853	126403919
chr2	126407070	126407455
chr2	126407659	126407717
chr2	126416203	126416475
chr2	126424529	126425350
chr2	126429032	126429625
chr2	126434402	126434522
chr2	126436545	126436600
chr2	126444593	126444704
chr2	126449966	126450032
chr2	126450383	126450924
chr2	126451094	126451255
chr2	126462803	126462896
chr2	126465945	126466074
chr2	126468100	126468272
chr2	126468789	126469193
chr2	126476035	126476121
chr2	126483188	126483220
chr2	126492066	126492107
chr2	126503562	126503692
chr2	126511213	126511263
chr2	126530931	126531203
chr2	126552877	126553437
chr2	126553654	126553749
chr2	126559477	126559835
chr2	126563472	126564170
chr2	126584391	126584479
chr2	126591829	126592176
chr2	126593883	126594058
chr2	126594206	126594561
chr2	126599068	126599458
chr2	126607654	126608005
chr2	126610506	126610592
chr2	126610778	126610819
chr2	126614850	126614929
chr2	126618558	126618659
chr2	126623861	126623987
chr2	126631479	126631696
chr2	126645840	126645973
chr2	126655198	126655597
chr2	126657418	126657647
chr2	126662489	126662620
chr2	126665327	126665479
chr2	126674472	126676394
chr2	126685621	126685634
chr2	126700481	126700485
chr2	126703639	126703666
chr2	126706755	126708351
chr2	126711811	126711984
chr2	126754864	126754944
chr2	126765699	126765915
chr2	126769620	126769658
chr2	126769910	126770016
chr2	126784196	126784741
chr2	126785441	126785624
chr2	126795784	126795940
chr2	126806867	126806955
chr2	126822223	126822470
chr2	126874872	126875123
chr2	126875424	126876772
chr2	126877420	126877565
chr2	126882284	126882470
chr2	126886068	126886201
chr2	126886596	126886702
chr2	126894589	126894693
chr2	126906560	126906684
chr2	126932448	126934352
chr2	126945771	126946156
chr2	126960680	126960765
chr2	126975829	126975943
chr2	126982502	126982652
chr2	127000348	127000796
chr2	127003420	127003556
chr2	127005521	127005684
chr2	127006791	127006925
chr2	127007580	127007724
chr2	127008354	127009435
chr2	127016702	127016757
chr2	127019915	127020060
chr2	127070211	127071423
chr2	127077614	127077744
chr2	127078145	127078298
chr2	127079496	127079688
chr2	127096816	127097086
chr2	127106938	127107189
chr2	127109894	127109984
chr2	127110262	127110375
chr2	127121618	127121740
chr2	127123239	127123413
chr2	127124161	127124342
chr2	127133136	127134560
chr2	127136307	127136394
chr2	127136839	127137412
chr2	127137952	127138063
chr2	127138321	127138356
chr2	127141208	127141400
chr2	127141591	127141778
chr2	127142574	127144017
chr2	127163360	127163530
chr2	127173157	127173225
chr2	127182573	127183369
chr2	127184050	127184297
chr2	127201341	127201674
chr2	127207937	127208855
chr2	127212708	127212786
chr2	127214862	127214900
chr2	127216907	127217450
chr2	127247256	127249032
chr2	127251502	127251609
chr2	127257199	127257310
chr2	127258170	127258514
chr2	127269457	127271173
chr2	127282808	127283076
chr2	127313567	127313591
chr2	127313871	127314186
chr2	127314277	127314457
chr2	127315152	127315540
chr2	127316192	127316391
chr2	127317017	127317089
chr2	127322521	127322580
chr2	127323006	127323115
chr2	127324065	127324184
chr2	127325908	127325922
chr2	127326067	127326201
chr2	127326848	127327204
chr2	127328280	127328518
chr2	127329167	127329258
chr2	127332708	127332845
chr2	127333871	127334054
chr2	127334515	127334546
chr2	127334800	127334807
chr2	127335252	127335431
chr2	127335696	127336735
chr2	127337441	127337735
chr2	127338404	127338441
chr2	127339374	127339486
chr2	127340744	127340888
chr2	127341092	127341717
chr2	127341796	127342099
chr2	127342266	127342353
chr2	127343054	127343117
chr2	127346430	127346559
chr2	127347138	127347203
chr2	127347935	127348062
chr2	127355280	127355394
chr2	127356382	127356687
chr2	127357231	127357271
chr2	127360560	127360701
chr2	127362021	127362102
chr2	127362182	127362207
chr2	127362399	127365158
chr2	127367491	127367745
chr2	127369170	127369282
chr2	127369896	127369970
chr2	127370292	127370557
chr2	127370790	127370855
chr2	127371075	127371322
chr2	127372374	127372505
chr2	127373724	127373911
chr2	127375016	127375425
chr2	127375919	127376161
chr2	127376841	127376979
chr2	127394590	127394772
chr2	127396137	127396497
chr2	127404109	127404171
chr2	127406071	127406147
chr2	127406767	127407180
chr2	127408010	127408124
chr2	127411013	127411066
chr2	127412730	127412860
chr2	127413119	127413198
chr2	127415529	127415629
chr2	127419929	127420122
chr2	127425220	127425389
chr2	127426927	127427020
chr2	127427391	127427513
chr2	127429324	127429652
chr2	127430327	127430554
chr2	127433308	127433338
chr2	127433457	127433730
chr2	127434383	127434401
chr2	127434633	127434734
chr2	127435033	127436187
chr2	127438519	127438660
chr2	127439467	127439550
chr2	127440442	127440460
chr2	127442208	127442424
chr2	127443757	127444899
chr2	127447114	127447333
chr2	127449196	127449371
chr2	127453419	127453672
chr2	127454664	127455524
chr2	127455782	127456010
chr2	127456970	127457321
chr2	127458327	127458375
chr2	127458876	127459039
chr2	127459884	127460159
chr2	127460709	127460772
chr2	127462319	127462994
chr2	127463927	127464074
chr2	127464967	127465509
chr2	127475412	127475671
chr2	127476611	127476920
chr2	127477451	127477713
chr2	127477948	127478167
chr2	127478556	127478581
chr2	127478660	127478696
chr2	127479403	127479685
chr2	127481555	127483350
chr2	127484192	127485210
chr2	127485451	127485958
chr2	127494750	127494995
chr2	127496365	127496453
chr2	127498551	127498623
chr2	127501296	127501530
chr2	127504575	127504631
chr2	127505259	127505691
chr2	127506997	127507520
chr2	127507726	127509055
chr2	127510531	127511052
chr2	127512834	127512931
chr2	127518641	127518699
chr2	127521336	127521354
chr2	127522130	127522661
chr2	127522954	127523067
chr2	127523843	127523987
chr2	127528687	127528856
chr2	127529110	127529427
chr2	127530733	127530812
chr2	127532237	127532898
chr2	127537978	127538029
chr2	127538747	127539255
chr2	127551007	127551383
chr2	127553042	127553099
chr2	127553400	127553502
chr2	127559213	127559828
chr2	127577950	127578168
chr2	127584225	127585003
chr2	127586331	127586439
chr2	127586791	127587897
chr2	127590967	127590972
chr2	127593998	127594094
chr2	127597323	127597599
chr2	127598517	127598711
chr2	127601039	127601249
chr2	127608078	127608526
chr2	127610161	127610237
chr2	127622948	127623113
chr2	127627450	127627757
chr2	127631787	127631824
chr2	127632112	127632496
chr2	127639731	127639756
chr2	127641397	127641599
chr2	127641748	127641921
chr2	127643701	127643962
chr2	127644357	127644658
chr2	127644838	127645081
chr2	127646561	127646926
chr2	127652334	127652510
chr2	127654817	127654996
chr2	127655911	127656605
chr2	127657951	127658001
chr2	127665978	127666295
chr2	127668762	127668893
chr2	127669992	127670179
chr2	127670923	127671184
chr2	127683806	127684389
chr2	127694642	127694826
chr2	127700354	127700486
chr2	127703025	127703223
chr2	127703670	127703950
chr2	127705630	127705978
chr2	127713286	127713494
chr2	127716237	127716426
chr2	127722152	127722969
chr2	127723505	127723628
chr2	127724551	127725087
chr2	127728677	127728998
chr2	127729153	127729180
chr2	127729724	127730105
chr2	127730766	127730933
chr2	127731016	127731195
chr2	127734110	127734235
chr2	127735336	127735717
chr2	127736391	127736590
chr2	127736700	127736985
chr2	127741003	127741090
chr2	127757180	127757386
chr2	127786609	127786910
chr2	127788098	127788172
chr2	127788395	127789313
chr2	127789956	127790006
chr2	127791986	127792769
chr2	127793478	127793533
chr2	127793839	127794526
chr2	127795838	127796210
chr2	127799998	127800038
chr2	127800835	127800925
chr2	127831559	127832402
chr2	127832930	127833087
chr2	127838518	127839177
chr2	127845494	127845551
chr2	127854360	127855111
chr2	127865138	127865523
chr2	127866199	127866464
chr2	127870634	127870892
chr2	127875758	127875869
chr2	127876238	127876463
chr2	127879709	127879917
chr2	127889418	127889725
chr2	127894847	127895238
chr2	127904301	127904418
chr2	127905508	127905598
chr2	127905805	127905990
chr2	127913323	127913383
chr2	127939730	127939777
chr2	127940401	127940426
chr2	127942114	127942357
chr2	127961315	127961468
chr2	127962276	127962386
chr2	127964566	127964709
chr2	127974804	127974914
chr2	127978690	127978855
chr2	127990813	127991361
chr2	128006638	128006749
chr2	128007184	128007198
chr2	128027865	128028163
chr2	128043963	128043999
chr2	128046162	128046482
chr2	128046858	128047201
chr2	128057533	128057654
chr2	128067563	128067623
chr2	128073905	128073929
chr2	128076673	128076778
chr2	128079942	128080163
chr2	128111092	128111293
chr2	128122360	128123410
chr2	128124326	128124873
chr2	128125229	128128330
chr2	128139860	128140161
chr2	128140351	128140413
chr2	128153765	128153889
chr2	128154125	128154152
chr2	128154241	128154372
chr2	128154741	128154816
chr2	128155517	128155698
chr2	128156449	128156657
chr2	128155772	128156267
chr2	128157147	128157771
chr2	128159121	128159417
chr2	128159744	128160008
chr2	128161943	128162023
chr2	128162737	128162990
chr2	128163251	128163363
chr2	128166637	128166884
chr2	128167304	128167374
chr2	128170071	128170098
chr2	128171657	128171683
chr2	128172396	128172579
chr2	128175788	128176067
chr2	128176509	128176718
chr2	128176830	128177069
chr2	128177195	128177964
chr2	128178951	128178952
chr2	128179191	128179459
chr2	128202710	128203224
chr2	128211159	128211360
chr2	128211679	128212290
chr2	128217937	128218100
chr2	128233526	128233657
chr2	128237878	128238053
chr2	128238562	128238711
chr2	128240741	128240838
chr2	128241582	128241685
chr2	128243131	128243184
chr2	128245483	128245849
chr2	128254584	128254671
chr2	128258383	128258392
chr2	128264364	128264414
chr2	128265594	128265706
chr2	128283977	128284154
chr2	128284770	128285740
chr2	128287154	128287211
chr2	128287829	128288464
chr2	128295403	128295495
chr2	128295834	128296142
chr2	128297677	128297712
chr2	128299951	128300009
chr2	128310058	128310275
chr2	128312430	128313097
chr2	128313411	128313809
chr2	128314085	128314273
chr2	128321422	128321535
chr2	128322205	128322373
chr2	128324249	128325200
chr2	128325607	128325821
chr2	128328585	128328876
chr2	128337223	128337482
chr2	128338679	128338713
chr2	128339068	128340419
chr2	128342666	128342704
chr2	128344272	128344570
chr2	128345824	128346045
chr2	128350443	128350548
chr2	128351576	128351633
chr2	128352620	128352693
chr2	128358290	128358545
chr2	128360097	128360195
chr2	128362225	128362338
chr2	128367721	128367869
chr2	128370830	128371316
chr2	128373570	128373886
chr2	128374205	128374555
chr2	128376647	128376818
chr2	128385091	128385219
chr2	128387929	128388092
chr2	128390864	128390928
chr2	128395466	128395608
chr2	128395984	128396256
chr2	128397712	128397719
chr2	128404409	128404563
chr2	128406726	128406898
chr2	128408396	128408473
chr2	128412094	128413289
chr2	128422985	128423505
chr2	128428548	128428861
chr2	128429006	128429205
chr2	128429381	128429444
chr2	128434144	128434748
chr2	128447905	128448062
chr2	128452869	128452962
chr2	128460527	128460593
chr2	128466453	128466638
chr2	128470634	128470661
chr2	128471168	128471851
chr2	128473066	128473250
chr2	128473587	128473908
chr2	128478057	128478153
chr2	128491022	128491311
chr2	128511422	128511736
chr2	128512027	128512118
chr2	128516159	128516363
chr2	128516881	128516959
chr2	128535937	128535971
chr2	128549679	128550227
chr2	128553142	128553225
chr2	128559424	128559682
chr2	128562488	128562515
chr2	128566819	128566975
chr2	128573201	128573219
chr2	128573550	128573595
chr2	128576877	128576920
chr2	128580307	128580404
chr2	128583002	128583070
chr2	128594220	128594498
chr2	128615942	128616077
chr2	128641430	128641541
chr2	128655138	128655264
chr2	128674201	128674205
chr2	128686920	128687940
chr2	128690122	128690248
chr2	128691096	128691187
chr2	128692287	128692368
chr2	128693436	128693452
chr2	128697708	128699629
chr2	128700591	128700724
chr2	128701744	128701904
chr2	128709283	128709684
chr2	128713620	128714002
chr2	128714737	128714885
chr2	128722342	128722349
chr2	128723892	128723921
chr2	128729038	128729147
chr2	128735257	128735564
chr2	128736300	128736411
chr2	128738668	128738877
chr2	128739011	128739294
chr2	128741116	128741188
chr2	128743277	128743679
chr2	128744323	128744585
chr2	128746280	128746387
chr2	128753494	128753722
chr2	128756242	128756622
chr2	128756632	128756860
chr2	128765779	128765894
chr2	128769090	128769347
chr2	128786280	128786682
chr2	128791985	128792201
chr2	128794660	128794866
chr2	128803607	128803748
chr2	128806467	128806518
chr2	128812002	128812020
chr2	128817272	128819045
chr2	128855985	128856069
chr2	128857678	128857769
chr2	128860662	128860740
chr2	128863494	128864445
chr2	128865921	128866042
chr2	128869714	128869781
chr2	128870269	128870504
chr2	128870760	128871067
chr2	128873722	128873835
chr2	128874170	128874347
chr2	128878319	128878406
chr2	128892179	128892454
chr2	128893729	128894122
chr2	128895229	128895421
chr2	128908910	128909075
chr2	128910400	128910418
chr2	128910635	128910704
chr2	128943457	128944366
chr2	128947764	128947768
chr2	128948007	128948515
chr2	128956080	128956306
chr2	128957064	128957220
chr2	128957468	128957853
chr2	128963021	128963096
chr2	128964991	128965202
chr2	128966841	128968508
chr2	128980335	128980404
chr2	129014637	129014642
chr2	129020933	129021090
chr2	129034140	129034502
chr2	129036854	129036907
chr2	129038371	129039604
chr2	129057648	129057881
chr2	129058404	129058456
chr2	129065508	129067150
chr2	129081712	129081842
chr2	129085037	129085368
chr2	129087702	129087758
chr2	129088928	129089276
chr2	129091443	129091480
chr2	129091925	129092128
chr2	129092701	129092726
chr2	129093045	129093199
chr2	129093527	129093531
chr2	129095045	129095155
chr2	129096542	129096719
chr2	129096801	129096822
chr2	129100615	129101899
chr2	129105516	129105733
chr2	129109174	129109841
chr2	129113603	129113645
chr2	129121871	129122101
chr2	129124516	129124589
chr2	129128489	129128735
chr2	129129147	129130753
chr2	129131078	129131094
chr2	129133727	129134079
chr2	129137353	129137734
chr2	129138999	129139117
chr2	129141898	129142052
chr2	129148962	129149125
chr2	129152879	129153145
chr2	129157860	129158002
chr2	129164136	129164358
chr2	129165246	129165518
chr2	129166422	129166602
chr2	129166952	129167193
chr2	129174387	129174955
chr2	129176162	129176574
chr2	129178846	129178958
chr2	129180145	129180294
chr2	129183609	129183691
chr2	129185525	129185697
chr2	129186588	129186842
chr2	129197958	129199657
chr2	129215147	129215169
chr2	129226679	129226751
chr2	129226923	129227299
chr2	129232156	129232396
chr2	129236690	129236848
chr2	129238795	129239180
chr2	129241407	129241439
chr2	129244029	129245290
chr2	129246735	129247019
chr2	129252637	129252990
chr2	129253375	129253793
chr2	129256309	129256742
chr2	129258376	129259305
chr2	129259948	129260306
chr2	129260653	129260716
chr2	129261397	129261567
chr2	129264131	129264178
chr2	129266531	129266691
chr2	129274334	129274568
chr2	129288362	129288537
chr2	129296724	129298018
chr2	129310608	129310647
chr2	129311123	129311407
chr2	129317220	129317386
chr2	129330199	129330288
chr2	129359946	129360089
chr2	129391918	129391979
chr2	129393675	129393831
chr2	129401000	129401195
chr2	129403198	129403295
chr2	129404869	129405066
chr2	129408454	129408828
chr2	129414969	129415054
chr2	129427321	129427463
chr2	129439108	129439248
chr2	129444534	129444653
chr2	129445168	129445326
chr2	129447986	129448340
chr2	129454444	129454532
chr2	129468916	129468971
chr2	129474379	129474404
chr2	129488936	129489042
chr2	129494334	129494396
chr2	129501345	129501463
chr2	129502862	129502927
chr2	129507888	129508283
chr2	129509265	129509489
chr2	129515720	129515893
chr2	129519830	129520026
chr2	129520802	129520904
chr2	129526228	129526300
chr2	129529163	129529877
chr2	129531305	129531306
chr2	129535193	129535304
chr2	129537481	129537515
chr2	129547517	129547926
chr2	129549104	129549471
chr2	129549650	129549846
chr2	129549931	129550092
chr2	129553101	129553296
chr2	129558310	129558821
chr2	129558957	129559022
chr2	129561742	129561838
chr2	129572759	129572965
chr2	129574401	129574791
chr2	129576619	129576624
chr2	129576884	129576908
chr2	129578015	129578092
chr2	129579290	129579367
chr2	129582086	129582394
chr2	129585522	129585589
chr2	129586290	129586512
chr2	129588854	129588928
chr2	129589561	129589854
chr2	129591469	129592085
chr2	129592240	129594558
chr2	129594706	129594917
chr2	129595072	129595253
chr2	129595425	129595561
chr2	129595678	129595955
chr2	129596039	129596168
chr2	129599100	129599201
chr2	129599362	129599648
chr2	129600840	129601188
chr2	129601502	129601908
chr2	129603436	129604548
chr2	129620284	129620373
chr2	129621802	129622046
chr2	129623400	129623809
chr2	129624393	129625480
chr2	129627670	129627899
chr2	129630039	129630447
chr2	129631742	129631763
chr2	129632671	129632903
chr2	129633411	129633790
chr2	129635912	129636022
chr2	129641066	129641217
chr2	129650644	129650840
chr2	129658116	129658332
chr2	129660338	129660364
chr2	129673555	129673721
chr2	129674932	129675201
chr2	129679798	129679953
chr2	129683544	129683877
chr2	129692985	129693064
chr2	129693711	129694008
chr2	129694339	129694489
chr2	129696201	129696426
chr2	129698117	129698262
chr2	129699978	129700119
chr2	129704574	129704860
chr2	129740065	129740075
chr2	129745825	129746149
chr2	129755543	129755655
chr2	129764348	129764600
chr2	129773529	129773596
chr2	129774702	129775389
chr2	129782502	129782651
chr2	129788011	129788039
chr2	129794105	129794200
chr2	129794826	129795058
chr2	129798511	129798731
chr2	129799875	129802168
chr2	129802254	129802422
chr2	129802547	129802680
chr2	129805593	129805679
chr2	129815080	129815567
chr2	129823241	129823283
chr2	129828970	129829091
chr2	129865257	129865290
chr2	129866188	129866227
chr2	129873492	129873532
chr2	129879876	129880128
chr2	129885549	129885587
chr2	129888285	129888546
chr2	129895881	129896065
chr2	129897674	129897926
chr2	129898763	129899129
chr2	129904910	129905004
chr2	129908968	129909603
chr2	129908761	129908857
chr2	129911381	129911482
chr2	129927541	129927673
chr2	129947455	129947551
chr2	129947849	129948422
chr2	129954682	129954948
chr2	129955486	129955574
chr2	129976847	129976995
chr2	130001769	130001829
chr2	130006263	130006326
chr2	130011926	130011996
chr2	130014515	130014604
chr2	130023112	130023232
chr2	130032023	130032249
chr2	130032579	130032841
chr2	130040530	130040714
chr2	130047388	130047543
chr2	130051111	130051176
chr2	130057766	130057772
chr2	130058454	130058480
chr2	130067194	130067410
chr2	130072507	130072836
chr2	130086348	130087162
chr2	130101409	130101554
chr2	130105842	130106043
chr2	130114752	130114844
chr2	130117578	130117598
chr2	130123054	130123196
chr2	130130797	130130814
chr2	130136155	130136282
chr2	130141739	130141872
chr2	130143397	130143549
chr2	130143647	130143966
chr2	130144851	130145357
chr2	130160676	130160905
chr2	130161454	130161555
chr2	130166222	130166757
chr2	130172567	130172856
chr2	130176696	130177243
chr2	130178397	130179919
chr2	130184814	130185106
chr2	130193890	130193973
chr2	130196023	130196323
chr2	130196735	130196912
chr2	130208290	130208443
chr2	130209547	130210112
chr2	130244833	130244928
chr2	130256059	130256219
chr2	130260141	130260754
chr2	130267778	130268051
chr2	130269034	130269094
chr2	130273265	130273599
chr2	130273685	130275178
chr2	130275819	130276055
chr2	130276140	130277155
chr2	130279510	130279790
chr2	130280644	130280735
chr2	130281409	130281549
chr2	130283601	130283767
chr2	130283832	130284660
chr2	130291464	130291864
chr2	130292122	130292227
chr2	130293093	130294251
chr2	130294588	130297005
chr2	130299033	130299061
chr2	130300639	130300745
chr2	130300854	130300936
chr2	130301257	130301310
chr2	130303123	130303337
chr2	130303540	130303591
chr2	130307548	130307678
chr2	130308489	130308657
chr2	130309309	130309365
chr2	130310857	130311085
chr2	130312077	130312156
chr2	130314699	130314919
chr2	130317552	130317689
chr2	130322440	130322474
chr2	130333370	130333592
chr2	130344671	130344711
chr2	130344884	130344927
chr2	130354199	130354479
chr2	130357527	130357566
chr2	130359499	130359968
chr2	130361729	130362035
chr2	130362202	130363090
chr2	130365102	130365154
chr2	130365233	130366055
chr2	130396853	130398476
chr2	130400514	130400759
chr2	130401162	130401352
chr2	130405210	130405688
chr2	130406821	130407129
chr2	130407143	130407330
chr2	130408318	130408626
chr2	130409796	130409868
chr2	130411157	130411160
chr2	130411746	130412194
chr2	130412827	130412958
chr2	130422394	130422970
chr2	130423081	130423122
chr2	130423361	130425429
chr2	130433114	130433338
chr2	130439440	130439746
chr2	130442834	130443093
chr2	130443215	130443502
chr2	130449259	130451385
chr2	130451611	130451666
chr2	130455133	130455299
chr2	130478091	130478342
chr2	130481329	130481538
chr2	130491649	130491883
chr2	130495798	130496112
chr2	130518464	130518574
chr2	130521908	130521913
chr2	130549504	130549655
chr2	130551487	130551566
chr2	130557130	130557209
chr2	130562767	130562792
chr2	130563066	130564414
chr2	130570805	130570930
chr2	130573823	130574000
chr2	130576679	130576870
chr2	130577393	130577717
chr2	130578407	130578544
chr2	130580464	130581328
chr2	130581723	130581897
chr2	130582462	130582538
chr2	130582833	130582912
chr2	130583844	130584319
chr2	130585833	130586210
chr2	130586502	130586777
chr2	130587283	130587463
chr2	130589204	130589209
chr2	130593874	130594364
chr2	130597603	130598097
chr2	130599745	130599864
chr2	130599978	130600045
chr2	130600091	130600282
chr2	130615292	130615375
chr2	130618140	130618178
chr2	130618793	130618958
chr2	130627543	130627721
chr2	130627924	130627968
chr2	130628305	130628423
chr2	130628987	130630224
chr2	130631185	130631232
chr2	130632512	130632550
chr2	130633948	130634624
chr2	130634776	130636161
chr2	130637318	130637486
chr2	130638441	130638447
chr2	130640476	130640721
chr2	130640970	130641121
chr2	130641354	130641562
chr2	130641739	130641918
chr2	130642036	130643257
chr2	130644481	130644559
chr2	130644764	130644979
chr2	130656671	130656770
chr2	130657954	130658297
chr2	130659314	130659468
chr2	130660884	130661303
chr2	130661615	130661700
chr2	130663787	130665005
chr2	130667065	130668219
chr2	130680310	130680684
chr2	130683704	130683902
chr2	130684727	130685045
chr2	130685415	130685791
chr2	130687514	130687593
chr2	130689645	130689850
chr2	130692707	130692725
chr2	130694567	130694748
chr2	130696428	130696621
chr2	130696876	130698393
chr2	130699119	130699163
chr2	130700277	130700391
chr2	130704715	130704898
chr2	130706905	130707119
chr2	130708926	130709276
chr2	130710790	130710827
chr2	130713260	130713420
chr2	130713559	130713565
chr2	130713744	130713786
chr2	130728705	130728969
chr2	130731333	130731489
chr2	130732620	130732861
chr2	130737511	130737696
chr2	130739692	130740939
chr2	130742573	130742777
chr2	130743473	130743575
chr2	130750471	130750949
chr2	130755313	130755444
chr2	130760331	130760443
chr2	130763965	130764168
chr2	130767599	130767736
chr2	130778984	130779284
chr2	130783897	130784401
chr2	130790418	130790525
chr2	130804002	130804144
chr2	130818736	130819716
chr2	130825371	130825575
chr2	130827250	130827368
chr2	130827479	130827768
chr2	130828797	130829074
chr2	130832697	130833017
chr2	130839341	130841281
chr2	130845658	130846063
chr2	130849232	130849447
chr2	130856664	130856903
chr2	130859693	130859792
chr2	130861193	130861327
chr2	130873233	130873424
chr2	130892137	130892167
chr2	130905771	130907052
chr2	130914328	130914506
chr2	130915059	130915180
chr2	130916585	130916946
chr2	130927067	130927119
chr2	130930459	130930506
chr2	130950556	130950941
chr2	130951545	130951712
chr2	130972168	130972349
chr2	130978332	130978478
chr2	131023982	131024066
chr2	131026007	131026272
chr2	131029328	131029944
chr2	131036120	131036217
chr2	131037582	131037635
chr2	131038760	131038850
chr2	131039082	131039308
chr2	131039954	131040180
chr2	131040437	131040742
chr2	131040990	131042011
chr2	131044455	131045079
chr2	131051382	131051569
chr2	131052021	131052036
chr2	131052700	131053248
chr2	131054173	131054541
chr2	131055088	131055720
chr2	131056278	131056499
chr2	131060762	131061146
chr2	131062692	131062773
chr2	131063100	131063885
chr2	131066425	131066674
chr2	131070673	131070845
chr2	131075766	131076063
chr2	131078018	131078112
chr2	131078410	131078536
chr2	131080528	131080664
chr2	131083629	131083729
chr2	131084193	131084421
chr2	131084589	131085094
chr2	131085888	131086357
chr2	131086631	131086846
chr2	131091160	131091262
chr2	131094242	131094536
chr2	131094839	131095331
chr2	131096414	131096761
chr2	131104994	131105089
chr2	131105602	131105790
chr2	131106078	131106133
chr2	131110209	131110228
chr2	131111161	131111364
chr2	131112820	131112970
chr2	131118654	131118665
chr2	131123950	131124054
chr2	131124455	131124566
chr2	131125303	131125770
chr2	131126012	131126042
chr2	131126612	131126617
chr2	131126745	131128005
chr2	131128206	131128580
chr2	131134417	131134891
chr2	131134969	131135058
chr2	131139047	131139201
chr2	131141564	131141654
chr2	131142006	131142302
chr2	131142458	131143034
chr2	131144575	131144825
chr2	131145323	131145446
chr2	131146173	131146509
chr2	131147982	131148097
chr2	131151257	131151487
chr2	131151883	131151914
chr2	131156057	131156456
chr2	131156914	131156932
chr2	131157397	131157942
chr2	131159227	131161213
chr2	131171339	131171776
chr2	131171898	131172076
chr2	131172948	131173148
chr2	131174591	131175166
chr2	131175701	131175768
chr2	131176855	131177094
chr2	131177330	131178105
chr2	131178851	131180558
chr2	131188221	131188339
chr2	131186322	131187982
chr2	131189275	131189526
chr2	131189943	131190090
chr2	131190525	131190652
chr2	131191306	131191605
chr2	131193135	131193316
chr2	131194202	131194340
chr2	131194410	131194426
chr2	131198286	131198631
chr2	131204242	131205254
chr2	131205340	131205415
chr2	131206399	131206669
chr2	131207728	131207971
chr2	131209434	131210874
chr2	131211209	131211346
chr2	131212867	131213450
chr2	131216763	131217068
chr2	131217665	131218099
chr2	131230290	131230360
chr2	131233469	131234711
chr2	131239304	131239628
chr2	131245429	131245544
chr2	131245716	131245827
chr2	131246202	131246352
chr2	131253517	131254461
chr2	131258023	131258055
chr2	131258201	131258306
chr2	131261748	131263545
chr2	131264264	131264337
chr2	131268329	131268425
chr2	131268924	131269003
chr2	131275627	131275698
chr2	131296172	131296337
chr2	131297992	131298156
chr2	131304695	131305371
chr2	131321134	131321461
chr2	131342991	131343011
chr2	131352153	131353640
chr2	131355358	131355455
chr2	131365061	131365070
chr2	131382255	131382377
chr2	131401784	131402312
chr2	131403956	131404034
chr2	131405342	131405804
chr2	131412010	131412172
chr2	131416469	131416997
chr2	131418137	131418302
chr2	131419473	131419514
chr2	131420220	131420391
chr2	131421096	131421337
chr2	131422682	131423485
chr2	131426578	131426703
chr2	131427240	131427469
chr2	131429381	131429443
chr2	131430051	131430198
chr2	131437400	131437631
chr2	131439530	131439779
chr2	131440905	131441087
chr2	131452358	131452447
chr2	131469971	131470115
chr2	131480543	131480709
chr2	131484844	131484898
chr2	131485027	131485086
chr2	131490763	131491120
chr2	131491465	131493195
chr2	131493629	131493899
chr2	131494933	131495078
chr2	131495568	131495695
chr2	131497625	131497662
chr2	131497803	131497917
chr2	131498203	131498587
chr2	131498839	131499126
chr2	131499224	131499994
chr2	131500589	131500602
chr2	131501027	131501518
chr2	131501860	131502218
chr2	131503057	131503332
chr2	131506002	131507194
chr2	131507431	131507597
chr2	131508101	131508388
chr2	131508543	131508679
chr2	131509402	131510502
chr2	131510676	131510756
chr2	131513556	131514115
chr2	131517921	131518291
chr2	131520294	131520718
chr2	131524810	131525073
chr2	131527158	131527327
chr2	131527575	131527774
chr2	131529087	131529635
chr2	131530143	131530954
chr2	131532941	131533246
chr2	131538472	131538668
chr2	131543149	131543241
chr2	131545418	131546508
chr2	131546856	131547084
chr2	131551882	131552368
chr2	131552425	131552545
chr2	131553278	131553404
chr2	131554415	131554439
chr2	131561520	131563250
chr2	131587690	131587836
chr2	131591984	131592034
chr2	131597842	131597883
chr2	131601883	131602153
chr2	131605687	131605709
chr2	131612363	131612436
chr2	131613024	131613058
chr2	131617995	131618175
chr2	131627564	131627689
chr2	131635842	131636423
chr2	131646240	131646363
chr2	131651788	131651923
chr2	131655981	131656823
chr2	131663381	131663443
chr2	131664674	131665056
chr2	131680080	131680187
chr2	131680845	131680893
chr2	131686796	131687152
chr2	131689312	131689446
chr2	131723645	131723685
chr2	131728135	131728150
chr2	131742388	131742594
chr2	131770984	131771221
chr2	131771675	131771848
chr2	131807541	131807591
chr2	131812748	131813111
chr2	131815556	131815599
chr2	131816324	131816387
chr2	131818695	131819027
chr2	131820173	131820528
chr2	131820989	131821310
chr2	131822037	131822052
chr2	131823009	131823279
chr2	131823781	131824117
chr2	131827227	131827276
chr2	131828027	131829053
chr2	131836152	131836337
chr2	131847019	131848294
chr2	131853103	131853111
chr2	131858730	131858750
chr2	131859194	131859590
chr2	131861995	131862109
chr2	131863083	131863305
chr2	131874247	131874382
chr2	131881868	131882105
chr2	131882791	131882929
chr2	131888163	131888534
chr2	131892461	131892562
chr2	131894875	131894964
chr2	131902835	131903049
chr2	131908845	131909126
chr2	131909547	131910464
chr2	131924409	131924558
chr2	131927643	131927981
chr2	131929060	131929193
chr2	131932645	131932768
chr2	131935763	131936040
chr2	131936489	131936896
chr2	131942407	131942477
chr2	131942594	131942873
chr2	131944542	131944757
chr2	131949048	131949214
chr2	131950000	131951085
chr2	131952362	131952390
chr2	131952903	131953569
chr2	131954960	131955573
chr2	131957674	131957705
chr2	131957999	131958091
chr2	131969855	131969968
chr2	131970253	131970421
chr2	131980804	131980962
chr2	131982657	131982894
chr2	131992268	131992418
chr2	131995019	131995262
chr2	131996055	131996184
chr2	131997444	131997803
chr2	132000451	132000561
chr2	132003019	132003167
chr2	132004755	132005079
chr2	132006339	132007607
chr2	132012252	132012274
chr2	132012955	132013112
chr2	132017612	132017771
chr2	132020889	132021936
chr2	132022771	132022893
chr2	132027137	132027346
chr2	132027499	132028496
chr2	132028632	132031105
chr2	132036530	132036711
chr2	132037953	132038089
chr2	132039761	132039867
chr2	132040199	132040246
chr2	132041145	132041193
chr2	132042789	132044289
chr2	132044493	132045221
chr2	132054458	132054580
chr2	132056533	132056660
chr2	132056766	132056835
chr2	132062954	132062956
chr2	132066492	132066673
chr2	132080465	132080583
chr2	132080638	132080900
chr2	132081873	132081886
chr2	132087868	132088311
chr2	132097695	132097831
chr2	132103240	132103631
chr2	132106652	132106669
chr2	132107151	132107190
chr2	132108148	132108351
chr2	132111374	132111657
chr2	132114153	132114317
chr2	132114691	132114806
chr2	132115174	132115394
chr2	132117972	132118060
chr2	132123312	132123483
chr2	132131322	132131610
chr2	132134082	132134759
chr2	132137780	132137858
chr2	132144321	132145871
chr2	132160533	132160563
chr2	132201308	132201481
chr2	132210374	132210428
chr2	132212081	132212395
chr2	132213493	132213527
chr2	132221376	132221854
chr2	132234833	132234999
chr2	132235416	132235611
chr2	132240486	132240704
chr2	132244450	132244518
chr2	132247339	132248359
chr2	132248472	132248533
chr2	132250861	132251093
chr2	132251290	132251654
chr2	132252289	132253767
chr2	132262344	132264458
chr2	132266189	132266396
chr2	132269283	132269420
chr2	132270712	132270759
chr2	132280657	132280938
chr2	132281426	132281834
chr2	132282065	132282274
chr2	132282723	132283044
chr2	132283504	132285552
chr2	132291276	132291448
chr2	132294501	132295265
chr2	132295868	132296072
chr2	132301432	132301556
chr2	132304777	132305012
chr2	132306583	132306828
chr2	132308246	132308506
chr2	132310101	132310431
chr2	132310742	132310877
chr2	132313521	132313936
chr2	132314944	132315052
chr2	132316023	132316430
chr2	132320394	132320458
chr2	132324359	132324598
chr2	132330422	132330883
chr2	132333176	132333290
chr2	132339719	132339836
chr2	132340392	132340462
chr2	132368008	132368109
chr2	132375471	132375962
chr2	132377577	132377742
chr2	132381674	132381767
chr2	132384452	132385745
chr2	132389624	132389866
chr2	132395749	132395900
chr2	132423430	132423576
chr2	132424513	132424625
chr2	132448116	132448312
chr2	132472691	132472834
chr2	132474327	132474950
chr2	132485454	132485807
chr2	132487877	132487960
chr2	132490065	132490346
chr2	132491757	132491831
chr2	132497491	132497707
chr2	132511540	132511860
chr2	132512218	132512267
chr2	132512874	132513019
chr2	132513933	132514681
chr2	132516259	132516728
chr2	132516950	132516992
chr2	132517496	132518190
chr2	132518365	132518538
chr2	132527256	132527522
chr2	132539361	132539750
chr2	132557251	132557555
chr2	132572685	132572745
chr2	132575675	132576024
chr2	132577360	132578710
chr2	132579433	132579539
chr2	132580021	132580106
chr2	132582110	132582809
chr2	132584375	132584485
chr2	132585994	132586177
chr2	132587180	132587515
chr2	132593448	132593905
chr2	132597101	132597429
chr2	132598593	132598789
chr2	132601424	132601872
chr2	132607070	132608229
chr2	132608370	132608383
chr2	132625792	132626007
chr2	132626455	132626529
chr2	132628530	132628876
chr2	132628974	132629120
chr2	132629285	132629406
chr2	132634352	132634568
chr2	132638348	132638428
chr2	132639301	132639370
chr2	132646490	132646568
chr2	132646958	132646984
chr2	132648245	132648276
chr2	132652535	132652666
chr2	132670077	132670364
chr2	132680195	132680376
chr2	132684657	132684864
chr2	132686502	132687741
chr2	132689507	132690140
chr2	132692226	132692240
chr2	132697395	132697780
chr2	132698114	132698330
chr2	132700736	132700941
chr2	132701417	132701815
chr2	132709107	132709299
chr2	132715539	132715987
chr2	132720821	132721687
chr2	132725436	132725754
chr2	132730405	132730451
chr2	132733696	132734161
chr2	132739973	132740031
chr2	132741634	132742499
chr2	132762783	132763293
chr2	132776356	132776458
chr2	132776852	132776868
chr2	132781166	132782201
chr2	132787857	132787972
chr2	132792395	132792535
chr2	132792980	132793125
chr2	132811877	132812178
chr2	132813172	132813313
chr2	132815275	132816781
chr2	132824259	132824490
chr2	132826113	132826307
chr2	132826457	132826664
chr2	132832705	132832810
chr2	132837324	132837397
chr2	132839689	132839804
chr2	132846221	132848271
chr2	132852284	132852410
chr2	132874933	132875192
chr2	132875456	132875905
chr2	132877266	132877395
chr2	132879166	132880148
chr2	132880830	132880894
chr2	132884620	132884727
chr2	132888344	132888569
chr2	132889457	132889555
chr2	132893819	132893996
chr2	132898650	132898844
chr2	132901716	132902281
chr2	132902863	132903049
chr2	132903526	132903857
chr2	132926830	132926989
chr2	132939215	132939322
chr2	132941817	132942010
chr2	132945241	132946293
chr2	132952313	132952457
chr2	132970535	132971269
chr2	132973806	132973946
chr2	132975693	132975930
chr2	132977766	132977790
chr2	132988959	132989172
chr2	132989719	132990249
chr2	132992613	132993576
chr2	132993757	132994017
chr2	133005071	133005146
chr2	133008452	133008729
chr2	133020227	133020281
chr2	133020465	133020758
chr2	133021886	133022153
chr2	133033176	133033295
chr2	133044555	133044588
chr2	133045251	133045384
chr2	133051453	133051482
chr2	133057078	133057206
chr2	133072619	133073053
chr2	133074038	133074536
chr2	133077730	133077825
chr2	133091562	133091733
chr2	133099167	133099418
chr2	133113711	133114111
chr2	133125590	133125708
chr2	133130833	133130953
chr2	133156195	133156358
chr2	133158074	133158126
chr2	133159397	133159687
chr2	133197941	133198143
chr2	133201593	133201865
chr2	133231432	133231643
chr2	133234285	133234609
chr2	133235098	133235506
chr2	133236294	133236302
chr2	133244152	133244420
chr2	133248361	133248430
chr2	133252777	133253117
chr2	133261590	133261932
chr2	133263301	133263442
chr2	133263841	133263920
chr2	133274144	133274157
chr2	133274572	133274741
chr2	133282768	133282966
chr2	133296341	133296519
chr2	133297648	133297864
chr2	133306216	133306517
chr2	133310474	133310654
chr2	133316067	133316337
chr2	133316407	133316430
chr2	133318306	133318445
chr2	133318699	133318886
chr2	133326434	133326928
chr2	133331273	133331638
chr2	133334281	133334603
chr2	133338290	133338380
chr2	133340721	133340841
chr2	133341831	133341916
chr2	133346203	133346287
chr2	133349118	133349391
chr2	133351460	133351683
chr2	133381128	133381305
chr2	133392245	133392703
chr2	133393401	133393500
chr2	133397702	133397923
chr2	133407016	133408157
chr2	133412715	133413121
chr2	133436784	133436832
chr2	133436929	133437081
chr2	133437155	133437975
chr2	133439993	133440152
chr2	133440810	133441031
chr2	133446693	133446865
chr2	133447067	133447299
chr2	133459802	133460072
chr2	133464012	133464356
chr2	133472654	133473552
chr2	133477726	133477937
chr2	133487501	133487755
chr2	133508912	133509660
chr2	133513772	133513916
chr2	133515373	133515450
chr2	133525668	133525822
chr2	133533925	133534056
chr2	133535324	133535464
chr2	133540241	133540325
chr2	133544601	133544809
chr2	133550086	133550805
chr2	133551872	133553628
chr2	133554078	133555006
chr2	133556795	133556971
chr2	133566223	133566277
chr2	133567741	133567966
chr2	133568241	133568316
chr2	133573690	133573959
chr2	133592958	133593260
chr2	133604388	133604662
chr2	133605120	133605285
chr2	133613674	133613888
chr2	133614690	133615067
chr2	133625635	133625830
chr2	133635570	133635665
chr2	133669391	133669593
chr2	133671867	133672112
chr2	133683037	133683104
chr2	133683346	133683369
chr2	133684178	133684557
chr2	133712798	133713325
chr2	133716513	133716670
chr2	133748593	133748689
chr2	133754166	133754263
chr2	133769731	133769920
chr2	133777360	133777464
chr2	133782439	133782572
chr2	133783546	133784034
chr2	133790248	133790365
chr2	133792448	133792723
chr2	133808103	133808198
chr2	133813836	133813894
chr2	133815092	133815249
chr2	133821526	133821689
chr2	133828686	133828750
chr2	133854449	133854487
chr2	133859696	133859720
chr2	133873615	133873739
chr2	133886056	133886311
chr2	133891856	133892081
chr2	133895384	133895442
chr2	133902970	133903677
chr2	133905692	133906012
chr2	133906330	133906376
chr2	133911616	133911716
chr2	133923645	133923767
chr2	133940242	133940337
chr2	133940495	133940710
chr2	133963160	133963218
chr2	133964670	133964671
chr2	133965497	133965565
chr2	133967058	133967520
chr2	133970773	133970975
chr2	133971207	133971430
chr2	133993144	133993600
chr2	133993771	133994781
chr2	134002299	134002867
chr2	134021255	134021428
chr2	134021631	134021828
chr2	134027044	134027343
chr2	134029384	134029992
chr2	134031894	134032278
chr2	134045761	134046055
chr2	134067846	134068490
chr2	134076459	134077009
chr2	134077603	134077725
chr2	134079453	134079681
chr2	134094923	134095171
chr2	134104312	134104325
chr2	134129845	134130080
chr2	134156910	134156936
chr2	134162497	134162627
chr2	134167094	134167218
chr2	134189577	134190048
chr2	134200176	134200516
chr2	134214636	134214894
chr2	134236143	134236352
chr2	134239632	134240135
chr2	134268571	134268757
chr2	134273765	134274098
chr2	134299534	134299708
chr2	134311743	134311898
chr2	134314009	134314517
chr2	134314813	134315287
chr2	134322161	134322313
chr2	134327364	134327639
chr2	134335075	134335167
chr2	134399477	134399575
chr2	134414688	134414898
chr2	134417030	134417229
chr2	134417401	134417461
chr2	134426301	134426557
chr2	134430081	134430273
chr2	134440570	134440683
chr2	134444716	134444874
chr2	134454337	134454469
chr2	134455666	134456519
chr2	134460936	134461191
chr2	134461444	134461463
chr2	134481760	134482136
chr2	134482798	134482975
chr2	134483166	134483268
chr2	134486064	134486646
chr2	134492520	134492651
chr2	134494462	134494576
chr2	134505794	134506164
chr2	134506219	134506444
chr2	134509035	134509124
chr2	134512049	134512259
chr2	134524967	134525492
chr2	134526850	134527086
chr2	134527488	134528820
chr2	134529652	134529777
chr2	134535052	134535132
chr2	134536038	134536149
chr2	134540957	134541347
chr2	134543566	134543841
chr2	134549713	134550036
chr2	134562561	134562700
chr2	134576792	134576939
chr2	134590829	134591322
chr2	134613506	134613887
chr2	134615429	134615719
chr2	134634384	134634540
chr2	134643123	134644905
chr2	134646521	134646646
chr2	134661261	134661996
chr2	134668776	134669088
chr2	134673801	134673830
chr2	134676122	134676263
chr2	134681339	134681662
chr2	134685820	134685915
chr2	134708697	134708764
chr2	134761131	134761348
chr2	134761718	134761874
chr2	134762924	134763052
chr2	134763957	134764130
chr2	134765000	134765138
chr2	134785561	134787160
chr2	134795805	134796002
chr2	134799265	134799292
chr2	134802936	134803024
chr2	134806402	134806465
chr2	134816386	134816982
chr2	134817520	134817698
chr2	134820921	134820963
chr2	134821277	134821326
chr2	134826294	134826755
chr2	134828720	134828916
chr2	134828983	134829223
chr2	134831258	134831497
chr2	134865053	134865218
chr2	134872262	134872587
chr2	134872668	134872869
chr2	134876134	134876282
chr2	134887779	134887969
chr2	134901790	134901950
chr2	134916110	134916325
chr2	134924460	134924472
chr2	134939302	134939456
chr2	134946833	134947024
chr2	134953965	134954191
chr2	134956486	134956568
chr2	134961292	134961575
chr2	134973865	134973934
chr2	134976952	134977065
chr2	134992230	134992538
chr2	135004004	135004099
chr2	135023821	135023825
chr2	135025084	135025164
chr2	135029022	135029153
chr2	135029236	135030260
chr2	135031484	135031633
chr2	135035870	135036220
chr2	135058269	135058411
chr2	135061954	135062163
chr2	135066886	135067259
chr2	135092610	135093163
chr2	135102929	135103027
chr2	135106151	135106463
chr2	135110305	135110376
chr2	135113641	135113735
chr2	135114418	135114517
chr2	135114605	135114840
chr2	135116171	135116435
chr2	135140506	135140973
chr2	135152736	135152813
chr2	135152923	135153783
chr2	135157306	135157382
chr2	135158484	135158853
chr2	135172468	135172681
chr2	135173214	135173389
chr2	135173577	135173586
chr2	135174814	135174941
chr2	135180679	135180807
chr2	135180897	135181163
chr2	135186680	135186745
chr2	135199467	135199784
chr2	135202076	135202107
chr2	135204278	135204752
chr2	135206647	135206822
chr2	135209606	135209720
chr2	135215502	135215552
chr2	135222383	135222455
chr2	135224616	135224763
chr2	135225629	135225766
chr2	135226199	135226434
chr2	135235004	135235128
chr2	135238162	135238259
chr2	135253239	135253326
chr2	135253441	135253599
chr2	135259123	135259524
chr2	135259724	135259764
chr2	135261903	135262052
chr2	135275548	135275630
chr2	135283870	135284015
chr2	135300299	135300467
chr2	135311596	135311620
chr2	135323909	135324356
chr2	135324588	135324721
chr2	135328719	135329132
chr2	135329514	135330633
chr2	135337840	135337911
chr2	135343822	135343946
chr2	135357403	135357474
chr2	135367020	135367065
chr2	135371498	135371544
chr2	135380667	135381205
chr2	135399321	135399386
chr2	135402986	135403116
chr2	135421273	135421313
chr2	135435174	135435386
chr2	135439426	135440590
chr2	135443263	135443360
chr2	135468059	135468286
chr2	135470798	135471034
chr2	135485767	135485895
chr2	135502508	135502581
chr2	135507741	135508032
chr2	135512386	135512616
chr2	135515377	135515648
chr2	135521145	135521447
chr2	135531811	135532025
chr2	135536663	135536766
chr2	135537945	135537952
chr2	135538645	135538684
chr2	135542896	135543064
chr2	135545137	135545325
chr2	135547349	135547712
chr2	135548313	135548387
chr2	135553123	135553836
chr2	135557972	135558086
chr2	135559994	135560468
chr2	135562551	135562933
chr2	135563844	135564993
chr2	135577314	135577431
chr2	135577803	135578594
chr2	135619801	135620262
chr2	135620784	135621239
chr2	135641525	135642114
chr2	135658285	135660263
chr2	135662781	135663209
chr2	135664394	135665260
chr2	135665817	135666418
chr2	135668911	135669321
chr2	135678386	135678491
chr2	135678712	135679034
chr2	135689779	135690286
chr2	135692645	135693146
chr2	135700112	135700179
chr2	135702252	135702316
chr2	135703883	135704066
chr2	135708229	135708370
chr2	135708398	135708566
chr2	135709678	135709936
chr2	135711254	135712357
chr2	135712480	135712503
chr2	135713046	135713375
chr2	135716191	135716367
chr2	135717341	135717576
chr2	135721598	135721761
chr2	135734239	135734386
chr2	135734675	135734840
chr2	135741855	135742077
chr2	135742952	135743959
chr2	135744917	135745754
chr2	135748384	135748920
chr2	135759676	135759930
chr2	135761518	135761685
chr2	135764725	135764889
chr2	135767252	135767913
chr2	135769115	135769277
chr2	135775281	135775331
chr2	135784821	135785047
chr2	135792853	135793269
chr2	135797713	135798788
chr2	135799162	135799177
chr2	135800116	135800189
chr2	135803216	135803456
chr2	135824672	135825127
chr2	135826919	135827273
chr2	135827784	135827872
chr2	135828541	135828862
chr2	135836293	135836511
chr2	135843607	135843652
chr2	135850924	135851036
chr2	135851321	135852076
chr2	135861838	135862180
chr2	135862600	135862628
chr2	135866382	135866753
chr2	135875665	135875924
chr2	135880217	135880719
chr2	135882766	135883050
chr2	135885657	135886004
chr2	135891825	135892172
chr2	135896176	135896447
chr2	135898041	135898386
chr2	135903712	135903936
chr2	135907251	135907267
chr2	135913964	135914824
chr2	135915869	135916176
chr2	135916539	135916803
chr2	135926958	135927312
chr2	135936721	135936869
chr2	135937774	135937787
chr2	135954869	135955384
chr2	135956565	135956952
chr2	135957593	135958187
chr2	135962482	135962605
chr2	135963308	135963412
chr2	135967234	135967356
chr2	135984422	135984560
chr2	135988395	135989015
chr2	135990045	135990416
chr2	135993331	135993494
chr2	135995150	135995216
chr2	135997762	135998197
chr2	135999361	135999422
chr2	136001087	136001183
chr2	136002166	136002328
chr2	136008492	136008508
chr2	136050236	136050321
chr2	136051077	136052102
chr2	136053989	136054058
chr2	136057734	136058724
chr2	136059105	136059221
chr2	136074040	136074214
chr2	136078826	136078997
chr2	136079074	136079147
chr2	136104988	136105035
chr2	136107558	136109168
chr2	136116329	136116669
chr2	136119044	136119133
chr2	136139421	136139651
chr2	136148949	136149512
chr2	136149649	136149821
chr2	136150050	136150154
chr2	136150497	136150555
chr2	136150605	136151066
chr2	136151384	136151615
chr2	136152305	136152537
chr2	136152631	136152863
chr2	136162086	136162194
chr2	136192911	136193020
chr2	136206323	136206539
chr2	136231285	136231456
chr2	136231812	136232069
chr2	136233743	136233953
chr2	136236881	136237076
chr2	136252674	136252864
chr2	136266093	136266308
chr2	136291240	136291426
chr2	136293641	136293742
chr2	136294527	136294611
chr2	136302620	136302728
chr2	136311093	136311261
chr2	136321633	136321818
chr2	136322179	136322360
chr2	136349609	136349761
chr2	136357987	136357997
chr2	136359039	136359049
chr2	136372869	136372992
chr2	136386967	136388724
chr2	136413420	136413887
chr2	136416110	136416190
chr2	136421162	136421250
chr2	136422514	136422719
chr2	136430221	136430266
chr2	136440432	136440587
chr2	136449522	136449553
chr2	136457631	136458128
chr2	136460299	136460516
chr2	136463129	136463244
chr2	136479380	136479502
chr2	136485706	136486495
chr2	136489719	136489796
chr2	136494149	136494469
chr2	136495153	136495480
chr2	136496528	136496614
chr2	136496912	136497171
chr2	136531501	136532876
chr2	136559678	136559692
chr2	136596519	136596857
chr2	136621157	136621174
chr2	136624385	136624474
chr2	136642252	136642338
chr2	136643834	136644166
chr2	136646941	136647044
chr2	136649983	136650012
chr2	136652128	136652247
chr2	136654414	136654612
chr2	136670330	136671215
chr2	136677980	136680436
chr2	136682076	136682995
chr2	136686843	136687179
chr2	136710827	136710942
chr2	136713403	136714673
chr2	136719722	136719816
chr2	136728009	136728112
chr2	136743654	136743762
chr2	136769420	136769537
chr2	136781825	136781884
chr2	136789190	136789207
chr2	136792903	136793010
chr2	136797835	136798227
chr2	136799879	136800141
chr2	136807774	136808620
chr2	136810487	136810604
chr2	136810967	136810999
chr2	136821038	136821090
chr2	136827846	136827895
chr2	136835726	136835882
chr2	136842709	136843005
chr2	136848994	136849110
chr2	136851471	136851597
chr2	136853103	136853269
chr2	136865691	136865854
chr2	136869693	136870316
chr2	136889712	136889766
chr2	136889986	136890097
chr2	136890421	136892612
chr2	136902218	136902275
chr2	136914419	136914771
chr2	136917886	136917996
chr2	136920077	136920272
chr2	136920913	136921349
chr2	136940837	136940912
chr2	136946661	136946868
chr2	136947163	136947651
chr2	136947883	136948477
chr2	136948543	136948608
chr2	136958881	136959259
chr2	136965923	136966234
chr2	136974443	136974719
chr2	136980921	136981447
chr2	137013810	137014609
chr2	137019066	137019130
chr2	137019698	137020429
chr2	137049314	137049541
chr2	137049736	137049947
chr2	137059271	137059501
chr2	137061493	137061642
chr2	137062224	137062284
chr2	137067625	137068193
chr2	137079787	137079988
chr2	137082918	137083727
chr2	137086987	137087214
chr2	137087839	137087948
chr2	137088270	137088557
chr2	137095799	137095957
chr2	137100864	137101414
chr2	137103804	137104139
chr2	137104990	137105060
chr2	137107328	137107539
chr2	137108391	137108424
chr2	137108808	137109172
chr2	137109357	137111013
chr2	137112008	137112057
chr2	137113134	137118250
chr2	137124821	137125201
chr2	137131129	137131232
chr2	137135697	137135712
chr2	137135869	137136068
chr2	137136176	137136394
chr2	137136756	137137412
chr2	137138119	137138296
chr2	137139174	137139218
chr2	137146786	137146841
chr2	137163547	137164079
chr2	137164372	137164422
chr2	137168346	137168866
chr2	137171085	137171319
chr2	137174687	137174800
chr2	137179234	137179326
chr2	137190207	137190341
chr2	137194421	137194447
chr2	137195046	137195217
chr2	137197104	137197199
chr2	137204250	137205764
chr2	137208948	137209495
chr2	137210875	137210920
chr2	137216121	137216168
chr2	137222590	137222661
chr2	137225905	137226054
chr2	137228346	137228506
chr2	137234426	137234865
chr2	137237519	137237596
chr2	137239341	137239468
chr2	137243902	137244412
chr2	137244946	137245111
chr2	137271738	137272171
chr2	137277861	137278262
chr2	137307402	137307575
chr2	137319175	137319259
chr2	137321746	137321895
chr2	137340562	137340652
chr2	137351600	137351787
chr2	137356689	137356732
chr2	137356909	137357660
chr2	137358708	137358800
chr2	137359962	137360060
chr2	137363956	137364096
chr2	137369620	137369789
chr2	137386308	137386605
chr2	137395045	137395374
chr2	137396814	137396934
chr2	137397533	137397687
chr2	137414193	137414300
chr2	137417575	137418178
chr2	137426491	137426562
chr2	137431566	137432018
chr2	137432563	137433735
chr2	137446617	137446720
chr2	137447063	137447280
chr2	137457572	137457589
chr2	137481510	137481610
chr2	137482023	137482041
chr2	137493889	137493968
chr2	137502870	137502954
chr2	137518641	137519219
chr2	137533865	137533991
chr2	137538103	137538143
chr2	137574913	137575485
chr2	137576178	137576447
chr2	137581547	137581793
chr2	137591715	137591977
chr2	137592519	137592660
chr2	137608573	137608711
chr2	137638913	137638989
chr2	137656507	137656663
chr2	137658953	137659288
chr2	137667594	137667833
chr2	137681098	137681150
chr2	137683149	137683308
chr2	137687194	137687686
chr2	137704293	137704427
chr2	137704725	137704841
chr2	137706152	137706288
chr2	137706529	137707528
chr2	137715843	137716157
chr2	137723225	137723358
chr2	137724921	137725025
chr2	137729875	137730888
chr2	137732383	137732687
chr2	137741662	137741706
chr2	137756332	137756404
chr2	137756930	137757749
chr2	137756688	137756888
chr2	137769780	137770365
chr2	137814421	137814501
chr2	137819467	137819597
chr2	137854572	137854928
chr2	137889093	137889152
chr2	137895093	137895103
chr2	137899512	137899594
chr2	137912310	137912343
chr2	137916213	137916308
chr2	137938568	137938775
chr2	137942798	137943166
chr2	137949014	137949140
chr2	137949493	137949524
chr2	137952949	137953176
chr2	137954471	137954772
chr2	137963827	137964083
chr2	137974606	137974677
chr2	137977845	137978172
chr2	137978577	137978905
chr2	137980073	137980096
chr2	138005418	138005443
chr2	138033402	138033812
chr2	138033998	138034177
chr2	138037135	138037360
chr2	138039377	138039625
chr2	138040190	138041036
chr2	138043726	138044115
chr2	138045953	138046548
chr2	138047667	138048185
chr2	138057265	138057649
chr2	138060396	138060427
chr2	138092034	138092175
chr2	138107861	138108180
chr2	138110631	138110646
chr2	138113545	138113854
chr2	138122976	138123575
chr2	138163420	138163479
chr2	138167572	138167697
chr2	138168978	138169623
chr2	138174552	138174665
chr2	138177783	138177927
chr2	138186792	138186794
chr2	138215351	138216153
chr2	138245664	138246360
chr2	138255988	138258396
chr2	138259845	138260030
chr2	138262517	138262700
chr2	138263014	138263103
chr2	138265247	138265865
chr2	138266575	138267030
chr2	138267668	138267911
chr2	138274727	138274794
chr2	138275830	138275955
chr2	138277348	138277609
chr2	138277917	138280915
chr2	138298526	138298694
chr2	138314672	138314899
chr2	138323459	138323630
chr2	138324748	138324833
chr2	138350823	138350950
chr2	138360352	138360386
chr2	138362088	138362823
chr2	138382000	138382514
chr2	138386001	138386042
chr2	138389565	138389567
chr2	138393276	138393312
chr2	138394972	138395518
chr2	138395637	138395668
chr2	138406113	138406496
chr2	138412048	138412436
chr2	138412508	138412855
chr2	138417629	138417726
chr2	138432092	138432369
chr2	138441366	138441426
chr2	138483591	138483798
chr2	138488071	138488149
chr2	138490422	138490444
chr2	138503945	138504187
chr2	138505699	138505834
chr2	138508466	138508472
chr2	138517256	138517368
chr2	138519885	138520189
chr2	138521329	138521602
chr2	138522886	138523048
chr2	138523373	138523588
chr2	138524057	138524512
chr2	138531413	138531505
chr2	138532170	138532300
chr2	138540563	138540668
chr2	138547445	138547591
chr2	138560000	138560048
chr2	138564902	138565098
chr2	138566708	138566884
chr2	138570339	138570569
chr2	138583659	138583774
chr2	138589056	138589291
chr2	138605197	138605427
chr2	138621548	138621712
chr2	138622703	138623090
chr2	138628499	138628547
chr2	138648438	138649078
chr2	138654597	138654929
chr2	138656402	138656521
chr2	138657355	138657356
chr2	138658282	138658810
chr2	138659622	138659966
chr2	138670031	138670324
chr2	138670692	138670817
chr2	138670888	138670892
chr2	138675900	138675920
chr2	138677079	138677269
chr2	138681251	138681535
chr2	138699455	138699954
chr2	138718986	138719094
chr2	138724722	138724760
chr2	138750912	138751028
chr2	138754169	138754297
chr2	138775058	138775349
chr2	138784586	138784679
chr2	138819624	138819807
chr2	138822735	138822976
chr2	138824419	138825285
chr2	138828001	138828042
chr2	138835837	138836010
chr2	138837513	138837852
chr2	138852260	138852443
chr2	138873206	138873568
chr2	138888702	138888881
chr2	138905999	138906360
chr2	138915709	138916157
chr2	138919617	138919677
chr2	138922592	138922594
chr2	138931131	138931225
chr2	138959866	138960001
chr2	138975102	138975392
chr2	138977047	138977384
chr2	138977985	138978110
chr2	139003782	139003852
chr2	139026377	139026670
chr2	139029999	139030361
chr2	139031724	139031858
chr2	139041700	139042132
chr2	139046554	139046687
chr2	139057972	139058042
chr2	139069605	139069794
chr2	139074030	139074205
chr2	139076664	139076726
chr2	139105809	139106006
chr2	139126022	139126456
chr2	139126971	139127050
chr2	139127112	139127676
chr2	139154301	139154706
chr2	139179423	139179570
chr2	139220815	139221939
chr2	139239579	139239689
chr2	139250975	139251249
chr2	139260087	139260226
chr2	139278186	139278201
chr2	139281808	139282065
chr2	139311673	139311703
chr2	139330139	139330246
chr2	139342310	139342525
chr2	139344600	139344747
chr2	139348222	139348330
chr2	139357338	139357708
chr2	139370167	139370354
chr2	139373035	139373147
chr2	139380311	139380352
chr2	139381627	139382193
chr2	139401816	139402181
chr2	139402562	139402851
chr2	139407281	139407364
chr2	139417688	139417895
chr2	139420040	139420111
chr2	139421678	139421799
chr2	139424957	139425415
chr2	139457616	139457846
chr2	139462669	139462897
chr2	139470519	139470611
chr2	139488682	139488840
chr2	139518479	139518576
chr2	139522131	139523028
chr2	139528163	139529178
chr2	139558017	139558198
chr2	139562247	139562984
chr2	139577925	139577962
chr2	139581341	139581349
chr2	139582846	139583188
chr2	139590017	139590227
chr2	139591350	139591628
chr2	139592376	139592543
chr2	139601491	139602190
chr2	139608646	139609164
chr2	139609879	139610079
chr2	139612397	139613906
chr2	139614630	139614667
chr2	139618742	139618820
chr2	139634590	139634813
chr2	139638089	139638140
chr2	139652287	139652363
chr2	139655455	139655582
chr2	139669824	139670164
chr2	139670476	139670510
chr2	139676899	139679183
chr2	139697413	139697475
chr2	139700250	139700313
chr2	139702402	139702543
chr2	139704703	139704943
chr2	139705007	139705099
chr2	139711877	139711975
chr2	139712017	139712350
chr2	139722765	139722953
chr2	139723308	139723797
chr2	139727954	139728049
chr2	139736763	139736868
chr2	139738446	139738705
chr2	139739743	139739794
chr2	139749152	139749434
chr2	139751618	139751674
chr2	139752029	139752207
chr2	139753979	139754119
chr2	139760205	139760291
chr2	139764455	139764809
chr2	139770089	139770314
chr2	139774949	139775136
chr2	139777352	139777419
chr2	139777979	139778057
chr2	139788737	139788799
chr2	139791889	139792124
chr2	139792535	139792546
chr2	139792634	139792801
chr2	139793462	139793547
chr2	139799658	139799694
chr2	139804159	139804412
chr2	139808283	139808457
chr2	139815118	139815474
chr2	139815805	139815878
chr2	139817403	139817853
chr2	139844822	139844971
chr2	139850632	139850773
chr2	139871096	139871533
chr2	139877513	139877809
chr2	139883812	139884247
chr2	139888024	139888141
chr2	139893565	139893776
chr2	139894932	139895079
chr2	139909758	139909880
chr2	139910778	139911030
chr2	139933736	139934040
chr2	139934651	139934798
chr2	139936867	139937229
chr2	139948939	139949131
chr2	139951194	139951244
chr2	139951422	139951591
chr2	139962910	139962927
chr2	139984166	139984293
chr2	139990294	139990553
chr2	140013040	140013084
chr2	140018237	140018566
chr2	140027702	140027968
chr2	140028535	140028648
chr2	140037710	140037801
chr2	140063528	140063642
chr2	140066049	140067404
chr2	140071065	140071172
chr2	140078090	140078333
chr2	140081353	140082339
chr2	140091660	140091972
chr2	140096006	140096370
chr2	140109003	140109020
chr2	140109817	140109837
chr2	140110190	140110317
chr2	140115529	140115843
chr2	140120420	140120699
chr2	140130529	140130626
chr2	140143779	140144064
chr2	140169742	140171687
chr2	140173008	140173223
chr2	140197865	140198100
chr2	140200850	140200991
chr2	140207026	140207193
chr2	140208106	140208335
chr2	140208909	140209197
chr2	140209681	140210158
chr2	140210974	140211393
chr2	140215536	140215650
chr2	140231499	140231595
chr2	140238004	140238098
chr2	140250192	140250271
chr2	140276585	140276997
chr2	140279471	140279545
chr2	140288137	140288166
chr2	140288850	140288956
chr2	140295523	140295671
chr2	140297399	140297507
chr2	140306063	140306324
chr2	140306496	140306804
chr2	140318734	140318967
chr2	140319264	140319475
chr2	140324282	140324416
chr2	140325298	140325405
chr2	140338051	140338086
chr2	140356305	140356379
chr2	140380065	140380452
chr2	140386943	140387219
chr2	140393205	140393246
chr2	140394799	140396852
chr2	140397031	140397075
chr2	140427323	140427624
chr2	140458714	140459001
chr2	140462596	140462635
chr2	140467974	140468036
chr2	140497750	140497871
chr2	140500981	140501302
chr2	140532312	140532316
chr2	140533200	140533410
chr2	140536851	140537082
chr2	140538358	140538700
chr2	140540230	140540590
chr2	140545672	140545739
chr2	140546276	140546415
chr2	140550601	140550744
chr2	140564398	140564603
chr2	140582994	140583074
chr2	140592573	140592952
chr2	140611142	140611206
chr2	140611285	140611458
chr2	140611823	140612264
chr2	140638809	140639040
chr2	140652402	140652663
chr2	140662771	140663040
chr2	140667013	140667147
chr2	140667239	140667517
chr2	140668260	140668752
chr2	140670343	140671890
chr2	140674389	140674529
chr2	140675453	140675571
chr2	140680566	140680892
chr2	140686818	140687030
chr2	140689306	140689439
chr2	140711245	140711450
chr2	140721381	140721511
chr2	140722544	140722571
chr2	140728677	140728888
chr2	140734044	140734494
chr2	140739410	140740094
chr2	140753047	140753135
chr2	140753509	140753550
chr2	140756273	140756495
chr2	140762763	140762841
chr2	140763346	140763805
chr2	140769676	140770606
chr2	140775027	140775174
chr2	140775564	140775746
chr2	140819356	140820170
chr2	140839551	140839634
chr2	140840013	140840358
chr2	140868091	140868223
chr2	140872159	140872295
chr2	140899805	140899904
chr2	140904760	140904901
chr2	140919308	140919725
chr2	140920135	140920512
chr2	140920651	140920763
chr2	140933932	140934871
chr2	140938215	140938539
chr2	140944490	140944617
chr2	140949552	140949605
chr2	140974824	140974999
chr2	141000962	141001387
chr2	141000703	141000745
chr2	141007774	141008080
chr2	141013343	141014270
chr2	141024046	141024121
chr2	141030439	141030510
chr2	141033533	141033565
chr2	141054220	141054378
chr2	141070668	141070719
chr2	141074227	141074353
chr2	141089857	141089910
chr2	141090114	141090142
chr2	141104057	141104150
chr2	141156062	141156136
chr2	141182593	141182615
chr2	141200233	141200385
chr2	141207128	141207353
chr2	141229842	141230195
chr2	141262462	141262526
chr2	141264687	141264707
chr2	141266527	141266553
chr2	141282987	141283038
chr2	141288538	141288799
chr2	141312366	141312462
chr2	141329925	141330049
chr2	141348230	141348485
chr2	141371870	141372045
chr2	141375319	141375525
chr2	141394703	141394973
chr2	141396778	141396824
chr2	141416764	141417372
chr2	141431944	141431997
chr2	141434751	141434879
chr2	141439901	141440113
chr2	141455310	141455365
chr2	141494478	141494526
chr2	141519960	141519969
chr2	141524624	141524840
chr2	141534566	141534621
chr2	141536796	141537073
chr2	141539146	141539225
chr2	141546052	141546137
chr2	141555810	141556003
chr2	141556329	141556487
chr2	141565199	141565409
chr2	141582398	141582663
chr2	141583046	141583348
chr2	141583414	141583524
chr2	141583694	141583754
chr2	141587426	141587702
chr2	141628043	141628138
chr2	141640500	141640935
chr2	141643200	141643544
chr2	141659135	141659227
chr2	141684383	141684456
chr2	141687526	141687776
chr2	141698536	141698640
chr2	141701299	141701454
chr2	141723238	141723317
chr2	141723932	141724006
chr2	141728991	141729341
chr2	141745666	141746009
chr2	141761998	141762289
chr2	141775971	141776076
chr2	141797844	141798199
chr2	141798387	141798455
chr2	141801060	141801108
chr2	141805988	141806126
chr2	141806536	141806696
chr2	141818580	141818594
chr2	141826137	141826233
chr2	141834228	141834466
chr2	141876295	141876852
chr2	141876981	141877204
chr2	141887090	141887393
chr2	141899719	141900143
chr2	141904905	141905068
chr2	141905243	141905854
chr2	141944269	141944497
chr2	141957717	141957928
chr2	141969339	141969470
chr2	141998814	141999622
chr2	142000930	142000956
chr2	142041662	142041874
chr2	142042810	142042860
chr2	142047773	142047796
chr2	142058493	142058959
chr2	142088566	142088676
chr2	142137292	142137476
chr2	142138500	142138523
chr2	142163342	142164645
chr2	142179983	142180041
chr2	142199186	142199302
chr2	142201909	142202022
chr2	142203035	142203262
chr2	142218593	142219072
chr2	142250806	142250955
chr2	142252874	142253134
chr2	142253731	142254766
chr2	142255324	142255410
chr2	142290436	142290439
chr2	142293239	142293374
chr2	142293792	142294009
chr2	142311530	142311823
chr2	142317003	142317043
chr2	142318323	142318564
chr2	142326831	142327334
chr2	142334394	142334984
chr2	142339483	142339600
chr2	142340683	142340772
chr2	142343020	142343622
chr2	142344146	142344260
chr2	142354616	142354692
chr2	142360924	142361010
chr2	142362760	142363256
chr2	142369322	142369395
chr2	142383583	142384263
chr2	142385335	142385338
chr2	142404281	142404541
chr2	142405892	142405985
chr2	142406377	142406725
chr2	142426005	142426239
chr2	142437633	142438655
chr2	142442169	142442316
chr2	142452124	142452190
chr2	142454477	142455064
chr2	142460543	142460694
chr2	142475882	142476166
chr2	142480537	142480890
chr2	142513522	142513730
chr2	142513997	142514322
chr2	142519418	142520169
chr2	142533016	142533280
chr2	142533758	142533928
chr2	142534598	142534940
chr2	142541604	142541776
chr2	142542218	142542381
chr2	142542526	142542587
chr2	142543271	142543487
chr2	142554846	142555285
chr2	142558849	142558971
chr2	142589212	142589338
chr2	142589480	142589623
chr2	142596598	142596755
chr2	142598777	142598839
chr2	142600696	142601073
chr2	142608208	142608256
chr2	142609363	142609367
chr2	142610898	142611669
chr2	142613299	142613327
chr2	142613758	142613874
chr2	142641510	142641821
chr2	142645319	142645465
chr2	142650684	142650758
chr2	142651523	142652305
chr2	142681181	142681293
chr2	142683096	142683515
chr2	142684990	142685092
chr2	142688141	142688198
chr2	142693745	142694010
chr2	142695890	142695900
chr2	142707878	142707945
chr2	142724009	142724061
chr2	142726457	142726605
chr2	142731174	142732664
chr2	142737007	142737092
chr2	142740123	142740141
chr2	142740528	142740898
chr2	142742368	142742425
chr2	142742518	142742790
chr2	142758040	142758367
chr2	142759241	142759446
chr2	142764290	142764590
chr2	142812987	142813409
chr2	142822716	142822803
chr2	142831766	142831942
chr2	142832775	142833629
chr2	142836798	142836995
chr2	142837903	142838637
chr2	142844743	142844866
chr2	142847771	142847819
chr2	142859553	142859772
chr2	142870022	142870288
chr2	142871038	142871102
chr2	142874718	142874841
chr2	142875671	142875985
chr2	142879797	142879912
chr2	142880057	142880542
chr2	142885535	142885661
chr2	142885217	142885304
chr2	142891029	142891229
chr2	142891607	142891813
chr2	142892601	142892861
chr2	142900407	142900533
chr2	142900864	142902055
chr2	142902501	142903946
chr2	142909322	142909378
chr2	142910784	142911560
chr2	142934421	142934490
chr2	142938401	142938586
chr2	142946497	142946789
chr2	142952597	142953125
chr2	142967209	142967635
chr2	142967814	142967916
chr2	142969919	142970059
chr2	142971753	142972225
chr2	142976772	142977665
chr2	142987370	142987641
chr2	142988154	142989489
chr2	142989671	142989872
chr2	143027862	143028380
chr2	143032420	143033218
chr2	143034663	143034779
chr2	143042783	143043116
chr2	143052691	143052800
chr2	143062471	143063669
chr2	143065861	143066485
chr2	143066781	143067145
chr2	143077244	143077326
chr2	143077832	143078821
chr2	143082225	143082272
chr2	143085094	143085214
chr2	143085947	143086933
chr2	143087491	143087575
chr2	143089648	143090035
chr2	143093125	143093201
chr2	143093469	143094132
chr2	143098501	143098726
chr2	143098845	143099506
chr2	143110286	143110361
chr2	143118280	143118571
chr2	143131539	143131616
chr2	143144830	143144991
chr2	143164063	143164719
chr2	143168779	143168817
chr2	143180863	143181026
chr2	143186857	143186904
chr2	143187048	143187132
chr2	143192189	143193143
chr2	143207355	143207500
chr2	143211491	143211785
chr2	143229005	143229156
chr2	143229334	143229598
chr2	143246024	143246412
chr2	143254298	143254419
chr2	143268641	143268766
chr2	143269083	143269310
chr2	143280411	143280754
chr2	143284089	143284238
chr2	143288717	143289281
chr2	143293285	143293467
chr2	143325728	143326033
chr2	143328439	143328636
chr2	143352676	143353340
chr2	143355261	143355593
chr2	143359978	143360125
chr2	143364113	143364304
chr2	143364445	143364661
chr2	143370738	143370933
chr2	143374456	143374682
chr2	143397739	143398062
chr2	143402767	143402785
chr2	143410496	143410635
chr2	143417292	143417321
chr2	143418150	143418179
chr2	143431812	143431905
chr2	143442009	143442801
chr2	143451190	143451461
chr2	143451639	143451959
chr2	143459640	143459994
chr2	143472569	143472726
chr2	143497587	143498193
chr2	143500866	143501084
chr2	143506165	143506234
chr2	143522518	143522522
chr2	143524033	143524417
chr2	143536468	143536831
chr2	143544941	143546410
chr2	143546769	143547610
chr2	143561318	143561362
chr2	143584587	143585044
chr2	143585134	143585410
chr2	143591031	143591115
chr2	143609940	143610267
chr2	143611119	143611214
chr2	143630560	143630992
chr2	143634855	143635104
chr2	143658362	143658440
chr2	143658738	143658934
chr2	143663821	143663935
chr2	143672128	143672275
chr2	143695894	143695927
chr2	143696306	143696311
chr2	143696368	143696656
chr2	143698337	143698405
chr2	143719032	143719234
chr2	143721357	143721583
chr2	143723435	143723556
chr2	143726016	143726720
chr2	143742573	143742816
chr2	143744901	143745205
chr2	143782463	143782711
chr2	143787420	143788043
chr2	143790601	143790939
chr2	143804584	143804943
chr2	143806757	143806876
chr2	143808647	143808788
chr2	143812501	143812600
chr2	143813411	143813623
chr2	143818385	143818466
chr2	143825362	143825409
chr2	143826215	143826419
chr2	143827001	143827438
chr2	143827811	143827815
chr2	143827909	143827958
chr2	143831613	143831709
chr2	143834220	143834382
chr2	143837132	143837754
chr2	143839257	143839381
chr2	143842861	143842933
chr2	143843197	143843206
chr2	143843269	143843505
chr2	143846838	143847502
chr2	143851380	143851912
chr2	143852366	143852518
chr2	143852963	143853086
chr2	143855626	143855847
chr2	143862416	143863446
chr2	143867244	143867943
chr2	143870458	143870576
chr2	143882984	143883106
chr2	143883183	143883195
chr2	143889758	143889837
chr2	143890234	143890327
chr2	143891062	143891183
chr2	143891225	143891241
chr2	143895546	143895554
chr2	143896914	143897078
chr2	143898319	143898372
chr2	143903600	143903987
chr2	143907230	143907359
chr2	143912333	143912444
chr2	143913148	143913252
chr2	143914547	143916390
chr2	143924292	143924471
chr2	143944170	143944292
chr2	143945082	143945523
chr2	143945568	143945875
chr2	143947494	143947763
chr2	143948484	143948850
chr2	143949350	143949638
chr2	143950410	143950761
chr2	143950907	143951247
chr2	143951740	143952511
chr2	143953168	143953549
chr2	143955171	143955271
chr2	143955771	143955856
chr2	143957163	143957548
chr2	143957960	143957972
chr2	143961900	143962305
chr2	143963178	143963471
chr2	143964407	143964687
chr2	143966460	143966751
chr2	143969391	143969658
chr2	143971333	143971387
chr2	143974435	143974602
chr2	143976616	143976703
chr2	143977787	143978298
chr2	143978852	143978908
chr2	143980782	143981165
chr2	143981999	143982148
chr2	143983078	143983799
chr2	143989045	143989404
chr2	143990487	143990684
chr2	143992339	143992522
chr2	144009037	144011940
chr2	144012645	144012910
chr2	144014365	144014403
chr2	144017775	144018098
chr2	144019952	144020017
chr2	144023362	144023553
chr2	144032759	144033218
chr2	144044678	144045105
chr2	144049249	144049499
chr2	144050665	144050772
chr2	144070377	144070975
chr2	144075150	144075481
chr2	144077830	144078141
chr2	144085332	144085430
chr2	144085981	144086108
chr2	144086142	144086832
chr2	144087258	144087384
chr2	144087922	144088072
chr2	144092272	144092459
chr2	144097465	144097800
chr2	144099308	144099464
chr2	144108463	144109060
chr2	144111740	144111974
chr2	144118521	144118791
chr2	144120491	144120664
chr2	144123482	144123674
chr2	144127623	144127630
chr2	144129264	144129305
chr2	144134335	144135093
chr2	144142408	144142432
chr2	144143531	144143749
chr2	144143799	144143890
chr2	144144192	144144215
chr2	144144391	144144447
chr2	144148810	144148849
chr2	144154790	144155294
chr2	144156734	144156946
chr2	144157963	144158482
chr2	144159576	144159851
chr2	144160410	144160533
chr2	144161064	144161246
chr2	144162665	144162889
chr2	144163127	144163538
chr2	144163813	144164663
chr2	144164969	144166395
chr2	144169621	144170081
chr2	144170177	144170583
chr2	144172291	144172977
chr2	144174565	144175091
chr2	144176167	144176235
chr2	144177401	144177524
chr2	144183669	144183898
chr2	144185690	144185767
chr2	144188195	144188504
chr2	144189186	144189372
chr2	144192066	144192196
chr2	144192242	144192548
chr2	144196809	144196913
chr2	144197328	144197399
chr2	144202131	144202958
chr2	144203567	144204136
chr2	144204432	144204544
chr2	144204942	144205113
chr2	144209715	144209858
chr2	144215185	144215779
chr2	144219615	144219668
chr2	144222667	144222793
chr2	144223864	144223997
chr2	144224176	144225018
chr2	144226829	144226954
chr2	144226969	144227029
chr2	144227253	144227321
chr2	144229103	144229169
chr2	144237986	144238180
chr2	144238302	144238709
chr2	144239663	144239704
chr2	144240288	144240586
chr2	144245373	144245402
chr2	144245505	144245546
chr2	144245609	144245679
chr2	144245742	144245905
chr2	144247375	144248122
chr2	144250603	144250658
chr2	144262831	144262958
chr2	144269915	144271423
chr2	144273559	144273562
chr2	144274027	144274087
chr2	144279929	144280066
chr2	144281815	144282006
chr2	144287273	144287394
chr2	144287976	144288349
chr2	144295357	144295450
chr2	144298783	144298858
chr2	144299242	144299388
chr2	144305929	144306049
chr2	144306334	144306498
chr2	144319937	144320092
chr2	144320140	144320604
chr2	144326366	144326541
chr2	144329822	144330282
chr2	144330875	144332255
chr2	144332633	144332698
chr2	144333599	144333639
chr2	144338869	144339018
chr2	144346019	144346169
chr2	144347191	144347229
chr2	144368493	144369846
chr2	144371717	144371735
chr2	144375121	144375383
chr2	144379684	144379853
chr2	144393694	144393877
chr2	144398777	144398823
chr2	144399370	144399406
chr2	144404323	144404729
chr2	144404884	144405143
chr2	144411177	144411652
chr2	144416489	144416635
chr2	144425413	144425568
chr2	144425928	144426268
chr2	144427746	144428065
chr2	144428882	144429078
chr2	144429920	144430047
chr2	144431547	144431699
chr2	144441436	144442300
chr2	144443651	144443661
chr2	144444701	144444774
chr2	144452715	144453747
chr2	144458829	144459587
chr2	144463824	144463991
chr2	144464411	144464546
chr2	144464909	144465162
chr2	144481870	144481948
chr2	144482118	144482365
chr2	144482483	144482644
chr2	144485708	144485838
chr2	144487537	144487889
chr2	144495569	144495609
chr2	144504318	144504503
chr2	144512516	144512783
chr2	144520843	144520953
chr2	144526122	144526399
chr2	144526518	144526606
chr2	144526953	144528375
chr2	144550414	144551022
chr2	144553756	144553903
chr2	144555249	144556791
chr2	144558650	144558690
chr2	144568751	144568841
chr2	144569291	144569405
chr2	144582299	144582492
chr2	144582775	144582923
chr2	144584071	144584254
chr2	144593628	144594651
chr2	144599655	144600577
chr2	144601081	144601439
chr2	144609536	144609728
chr2	144613393	144613529
chr2	144620945	144621207
chr2	144625807	144625943
chr2	144634059	144634092
chr2	144635800	144636190
chr2	144640292	144640876
chr2	144641571	144642018
chr2	144645958	144646075
chr2	144646213	144646778
chr2	144651790	144651904
chr2	144657658	144657870
chr2	144660851	144661021
chr2	144662616	144662681
chr2	144663716	144663722
chr2	144666408	144666775
chr2	144670116	144670142
chr2	144670436	144670839
chr2	144675841	144675988
chr2	144676521	144677239
chr2	144677451	144677659
chr2	144678612	144679160
chr2	144694707	144694884
chr2	144697715	144697835
chr2	144700358	144700489
chr2	144700923	144701091
chr2	144703846	144703891
chr2	144705413	144706224
chr2	144707725	144707829
chr2	144708274	144708672
chr2	144708910	144709469
chr2	144710061	144710448
chr2	144715522	144715546
chr2	144717682	144717920
chr2	144719604	144719620
chr2	144720530	144720678
chr2	144724726	144725004
chr2	144726597	144726745
chr2	144729322	144729538
chr2	144738251	144738743
chr2	144746048	144746423
chr2	144747024	144747382
chr2	144748208	144748418
chr2	144748630	144748792
chr2	144752480	144752741
chr2	144758996	144759305
chr2	144763032	144763452
chr2	144769892	144769924
chr2	144774304	144774988
chr2	144779768	144779871
chr2	144807560	144808312
chr2	144808476	144809064
chr2	144813975	144814067
chr2	144823206	144823228
chr2	144826115	144826398
chr2	144828512	144828853
chr2	144828931	144828946
chr2	144834106	144834158
chr2	144835954	144836155
chr2	144854498	144854735
chr2	144855306	144855687
chr2	144889488	144889860
chr2	144893125	144893217
chr2	144893489	144893802
chr2	144899420	144899483
chr2	144904901	144905291
chr2	144938789	144938970
chr2	144949293	144949626
chr2	144958141	144958460
chr2	144975870	144976377
chr2	144981998	144982142
chr2	144993802	144993971
chr2	145002147	145002377
chr2	145003701	145003954
chr2	145020388	145021006
chr2	145031373	145031533
chr2	145042193	145042249
chr2	145049993	145050253
chr2	145057700	145057995
chr2	145063755	145063838
chr2	145085742	145085814
chr2	145086437	145086577
chr2	145087395	145087458
chr2	145091948	145092216
chr2	145094491	145094511
chr2	145115197	145115533
chr2	145118188	145118411
chr2	145120158	145120277
chr2	145123238	145123347
chr2	145138065	145138116
chr2	145154820	145154940
chr2	145157585	145157634
chr2	145161149	145161376
chr2	145164398	145164592
chr2	145165264	145165316
chr2	145166633	145168989
chr2	145172897	145173064
chr2	145177324	145177497
chr2	145180573	145180706
chr2	145183439	145183657
chr2	145219437	145219496
chr2	145225360	145225672
chr2	145226515	145226517
chr2	145227649	145227658
chr2	145232919	145234330
chr2	145241716	145241892
chr2	145243441	145243676
chr2	145256544	145256940
chr2	145257144	145258101
chr2	145274028	145274147
chr2	145275429	145275571
chr2	145275580	145275744
chr2	145287715	145287863
chr2	145289182	145289334
chr2	145294221	145294288
chr2	145292749	145293937
chr2	145308818	145308896
chr2	145312823	145312944
chr2	145342697	145342786
chr2	145348495	145348551
chr2	145368806	145368831
chr2	145370408	145370616
chr2	145375349	145375462
chr2	145383322	145383715
chr2	145386859	145386946
chr2	145410716	145410782
chr2	145425020	145425230
chr2	145426190	145426321
chr2	145438457	145438656
chr2	145438971	145438987
chr2	145443128	145443165
chr2	145443229	145443614
chr2	145446956	145446957
chr2	145448526	145448716
chr2	145452826	145453038
chr2	145455636	145455776
chr2	145457557	145457624
chr2	145458103	145458283
chr2	145460084	145460096
chr2	145461988	145462023
chr2	145462980	145462992
chr2	145466315	145466465
chr2	145466632	145466653
chr2	145470859	145470963
chr2	145476341	145476521
chr2	145490558	145490730
chr2	145491623	145492022
chr2	145496043	145496188
chr2	145509582	145509655
chr2	145513463	145513464
chr2	145513642	145513707
chr2	145515998	145516173
chr2	145517322	145517718
chr2	145518930	145519146
chr2	145522039	145522383
chr2	145524929	145525141
chr2	145530773	145531713
chr2	145537032	145537213
chr2	145543185	145543222
chr2	145551481	145551755
chr2	145552329	145552375
chr2	145557600	145557817
chr2	145562113	145562266
chr2	145579890	145580023
chr2	145580823	145581039
chr2	145582320	145582421
chr2	145588028	145588943
chr2	145602526	145602808
chr2	145603833	145604091
chr2	145610897	145611524
chr2	145614160	145614195
chr2	145614742	145614766
chr2	145618949	145618961
chr2	145624277	145624474
chr2	145628415	145628700
chr2	145633631	145634217
chr2	145640384	145640600
chr2	145643528	145643568
chr2	145655443	145655852
chr2	145657612	145657889
chr2	145664616	145664889
chr2	145673605	145674194
chr2	145674433	145676552
chr2	145678487	145678660
chr2	145678960	145679117
chr2	145679979	145680171
chr2	145680768	145680893
chr2	145683429	145684074
chr2	145698108	145698184
chr2	145699752	145700082
chr2	145719011	145719076
chr2	145723305	145723575
chr2	145724515	145724804
chr2	145733629	145733895
chr2	145736861	145737020
chr2	145742333	145742623
chr2	145745387	145745438
chr2	145750863	145750893
chr2	145751847	145751967
chr2	145752440	145752859
chr2	145755623	145755862
chr2	145756137	145756324
chr2	145760087	145760447
chr2	145762227	145762413
chr2	145764091	145764122
chr2	145764974	145765174
chr2	145766764	145766929
chr2	145770787	145770940
chr2	145773187	145773355
chr2	145773660	145773855
chr2	145779002	145779102
chr2	145779397	145779435
chr2	145784413	145784747
chr2	145785185	145785236
chr2	145785609	145786782
chr2	145787065	145787214
chr2	145789943	145790320
chr2	145791446	145791493
chr2	145794347	145794905
chr2	145799654	145799769
chr2	145802627	145802841
chr2	145804047	145804202
chr2	145807320	145807528
chr2	145811401	145811549
chr2	145813424	145813555
chr2	145815857	145816002
chr2	145817959	145818040
chr2	145822100	145822284
chr2	145822508	145822557
chr2	145831780	145833187
chr2	145846580	145846677
chr2	145846808	145847006
chr2	145850665	145851197
chr2	145857751	145858186
chr2	145859395	145861634
chr2	145862052	145862718
chr2	145866852	145866897
chr2	145867855	145868200
chr2	145869129	145869150
chr2	145873239	145873450
chr2	145880328	145881959
chr2	145884226	145884327
chr2	145884455	145885745
chr2	145887997	145889675
chr2	145890962	145891068
chr2	145898268	145898402
chr2	145902893	145903984
chr2	145905335	145905343
chr2	145905623	145905764
chr2	145906003	145906303
chr2	145913982	145914171
chr2	145922933	145923003
chr2	145929162	145929248
chr2	145932657	145932949
chr2	145934184	145935378
chr2	145945870	145946080
chr2	145957369	145957683
chr2	145961720	145961884
chr2	145964025	145964302
chr2	145971802	145971823
chr2	145972839	145972911
chr2	145981054	145981179
chr2	145981837	145982173
chr2	145991539	145991608
chr2	146000232	146000471
chr2	146001791	146002047
chr2	146006014	146006291
chr2	146009958	146010314
chr2	146010873	146011279
chr2	146025932	146026121
chr2	146038415	146038649
chr2	146045282	146045829
chr2	146053484	146053575
chr2	146054029	146054315
chr2	146059497	146059603
chr2	146061862	146062063
chr2	146062480	146063918
chr2	146064592	146064960
chr2	146080634	146080760
chr2	146089498	146089523
chr2	146090230	146090421
chr2	146091717	146091849
chr2	146097915	146097949
chr2	146099053	146099213
chr2	146102733	146103099
chr2	146113085	146113207
chr2	146118256	146118364
chr2	146119353	146119441
chr2	146123000	146123068
chr2	146125342	146125379
chr2	146131100	146131253
chr2	146132914	146133206
chr2	146139450	146139590
chr2	146142026	146142117
chr2	146148301	146148407
chr2	146162193	146162367
chr2	146163128	146163465
chr2	146168006	146168712
chr2	146183873	146184086
chr2	146185008	146185223
chr2	146185655	146185711
chr2	146187437	146187608
chr2	146195755	146195999
chr2	146201996	146202042
chr2	146202903	146202926
chr2	146214846	146215120
chr2	146217337	146217713
chr2	146217908	146218936
chr2	146219214	146219278
chr2	146219406	146219574
chr2	146220898	146221044
chr2	146221127	146223878
chr2	146226442	146227173
chr2	146230807	146231042
chr2	146238795	146238863
chr2	146239377	146239484
chr2	146244138	146244257
chr2	146247973	146247997
chr2	146248284	146248357
chr2	146249053	146249182
chr2	146249303	146249421
chr2	146256581	146256781
chr2	146257098	146257311
chr2	146257694	146257873
chr2	146259138	146259337
chr2	146261842	146262545
chr2	146263005	146263233
chr2	146268831	146268939
chr2	146272814	146273060
chr2	146278076	146278149
chr2	146279469	146280125
chr2	146280266	146280451
chr2	146288492	146288734
chr2	146290400	146291568
chr2	146291955	146292008
chr2	146295430	146295664
chr2	146296794	146297016
chr2	146300099	146300404
chr2	146310325	146310586
chr2	146313896	146314013
chr2	146322788	146323051
chr2	146324957	146325183
chr2	146329327	146329438
chr2	146330529	146330550
chr2	146330841	146331483
chr2	146335216	146335409
chr2	146344867	146345000
chr2	146347828	146348476
chr2	146366833	146367012
chr2	146375458	146375488
chr2	146387224	146387328
chr2	146414502	146415351
chr2	146430080	146430323
chr2	146444157	146444227
chr2	146456374	146456425
chr2	146463829	146464040
chr2	146471073	146471192
chr2	146476234	146476590
chr2	146477531	146477563
chr2	146485592	146485664
chr2	146486425	146486507
chr2	146489024	146489139
chr2	146491850	146491934
chr2	146497973	146498322
chr2	146502640	146503194
chr2	146507265	146507396
chr2	146509426	146509766
chr2	146510902	146512837
chr2	146518052	146518114
chr2	146519015	146519057
chr2	146546527	146546764
chr2	146549031	146549802
chr2	146550848	146550919
chr2	146551326	146551473
chr2	146561609	146561914
chr2	146562894	146562976
chr2	146566751	146566816
chr2	146573747	146573950
chr2	146575501	146575605
chr2	146594481	146594504
chr2	146604305	146604534
chr2	146612149	146613425
chr2	146614197	146614301
chr2	146615288	146615460
chr2	146621155	146621615
chr2	146622600	146622713
chr2	146627666	146627867
chr2	146630813	146630817
chr2	146632867	146633039
chr2	146646621	146646676
chr2	146653046	146653104
chr2	146658382	146658513
chr2	146688856	146689185
chr2	146693623	146694178
chr2	146710402	146710472
chr2	146713046	146713289
chr2	146725391	146725628
chr2	146726332	146726340
chr2	146731252	146731335
chr2	146745620	146746342
chr2	146761775	146761822
chr2	146769099	146769122
chr2	146781688	146781789
chr2	146787016	146787137
chr2	146787298	146788246
chr2	146796620	146796787
chr2	146809725	146810065
chr2	146810516	146811150
chr2	146812784	146812907
chr2	146817151	146817308
chr2	146827682	146827780
chr2	146834721	146835343
chr2	146836236	146836771
chr2	146837517	146837612
chr2	146839177	146839595
chr2	146852170	146852277
chr2	146855357	146856682
chr2	146884008	146885020
chr2	146887388	146887495
chr2	146887519	146887551
chr2	146895635	146895782
chr2	146899113	146899229
chr2	146910385	146910523
chr2	146916914	146917013
chr2	146918154	146918229
chr2	146930174	146930232
chr2	146944600	146944919
chr2	146945105	146945150
chr2	146945411	146945484
chr2	146947745	146947860
chr2	146958255	146958428
chr2	146958649	146959913
chr2	146964545	146964749
chr2	146964886	146965101
chr2	146965698	146966120
chr2	146974263	146974477
chr2	146975889	146975916
chr2	146976404	146976452
chr2	146980494	146980588
chr2	147002536	147002664
chr2	147011397	147011706
chr2	147011837	147011880
chr2	147011939	147014136
chr2	147014316	147014428
chr2	147014933	147015030
chr2	147025355	147025474
chr2	147032551	147032592
chr2	147045035	147045213
chr2	147079484	147079553
chr2	147083618	147085816
chr2	147118695	147118751
chr2	147130805	147130983
chr2	147135892	147135952
chr2	147136333	147136502
chr2	147165707	147165893
chr2	147173665	147173967
chr2	147177088	147177268
chr2	147177719	147179098
chr2	147180826	147181115
chr2	147181257	147181399
chr2	147182102	147182571
chr2	147182754	147182954
chr2	147183958	147184710
chr2	147185514	147186662
chr2	147187296	147187467
chr2	147187708	147187805
chr2	147189479	147189534
chr2	147189887	147190937
chr2	147194812	147195401
chr2	147193360	147194721
chr2	147200289	147200409
chr2	147205208	147205443
chr2	147210693	147210765
chr2	147211253	147211333
chr2	147236491	147236921
chr2	147245099	147245444
chr2	147245701	147245795
chr2	147247516	147247756
chr2	147247990	147248554
chr2	147254152	147254399
chr2	147256797	147256991
chr2	147263050	147263071
chr2	147263675	147263822
chr2	147271808	147271999
chr2	147283166	147283800
chr2	147290003	147290137
chr2	147290230	147290332
chr2	147296701	147296881
chr2	147297695	147299167
chr2	147299307	147299734
chr2	147300024	147300317
chr2	147305029	147305587
chr2	147306649	147306725
chr2	147307538	147308180
chr2	147324933	147325036
chr2	147332121	147332272
chr2	147334876	147334993
chr2	147335409	147335598
chr2	147338553	147339073
chr2	147342935	147342969
chr2	147356197	147356505
chr2	147358798	147358837
chr2	147362099	147362869
chr2	147363656	147363685
chr2	147363871	147364060
chr2	147364907	147365621
chr2	147366005	147366439
chr2	147366995	147367250
chr2	147367707	147368623
chr2	147373244	147373880
chr2	147374994	147375034
chr2	147379056	147379283
chr2	147380127	147380451
chr2	147402956	147403066
chr2	147415397	147415609
chr2	147423960	147424055
chr2	147424531	147424901
chr2	147433182	147433489
chr2	147439313	147439324
chr2	147442877	147443305
chr2	147444467	147444832
chr2	147445341	147445430
chr2	147454415	147455214
chr2	147459872	147459943
chr2	147462709	147462898
chr2	147469440	147469640
chr2	147471812	147471937
chr2	147472514	147472927
chr2	147475308	147475497
chr2	147484923	147484966
chr2	147515554	147515863
chr2	147524227	147524304
chr2	147567483	147567492
chr2	147570712	147570743
chr2	147574059	147574255
chr2	147581191	147581437
chr2	147582800	147582878
chr2	147585818	147585944
chr2	147589783	147589794
chr2	147592611	147592670
chr2	147610662	147610780
chr2	147612469	147612492
chr2	147617890	147618383
chr2	147620171	147620321
chr2	147623448	147623486
chr2	147629032	147629265
chr2	147629818	147630193
chr2	147631727	147631828
chr2	147647920	147648502
chr2	147653456	147653633
chr2	147654212	147654442
chr2	147656849	147656939
chr2	147683420	147683821
chr2	147690648	147690779
chr2	147710649	147711225
chr2	147722125	147722181
chr2	147731137	147731387
chr2	147737320	147737564
chr2	147738180	147738728
chr2	147744282	147744448
chr2	147749827	147750003
chr2	147759777	147759840
chr2	147772985	147773106
chr2	147790860	147791111
chr2	147808110	147808616
chr2	147811906	147812038
chr2	147820986	147821114
chr2	147821855	147821890
chr2	147827727	147828007
chr2	147841834	147841992
chr2	147846050	147846122
chr2	147847183	147847570
chr2	147849877	147849968
chr2	147855199	147855303
chr2	147855898	147856057
chr2	147856191	147856419
chr2	147867068	147867482
chr2	147870684	147871053
chr2	147875723	147875729
chr2	147875888	147877414
chr2	147877634	147877713
chr2	147878553	147878557
chr2	147894424	147894577
chr2	147895685	147896073
chr2	147905778	147905910
chr2	147906461	147906767
chr2	147907361	147907573
chr2	147910046	147910124
chr2	147915953	147916080
chr2	147921410	147921716
chr2	147924546	147924956
chr2	147926057	147926088
chr2	147927787	147928506
chr2	147934559	147934776
chr2	147942602	147942907
chr2	147944024	147944244
chr2	147968822	147968867
chr2	147969476	147969591
chr2	147972992	147973029
chr2	147975434	147975562
chr2	147980954	147981339
chr2	147991441	147991589
chr2	148001412	148001737
chr2	148007788	148007869
chr2	148018212	148018277
chr2	148019614	148019625
chr2	148023128	148023811
chr2	148029879	148030393
chr2	148039385	148039450
chr2	148039550	148039599
chr2	148039930	148040117
chr2	148040820	148040946
chr2	148043828	148045461
chr2	148045650	148046668
chr2	148048133	148049180
chr2	148052126	148052234
chr2	148064087	148064317
chr2	148067532	148067606
chr2	148072828	148072836
chr2	148082272	148082576
chr2	148082847	148082853
chr2	148101498	148101706
chr2	148107162	148107268
chr2	148108012	148108200
chr2	148110244	148110521
chr2	148116556	148116834
chr2	148122064	148122664
chr2	148130359	148130513
chr2	148141479	148141530
chr2	148141795	148141845
chr2	148149720	148149933
chr2	148151266	148151361
chr2	148157490	148157666
chr2	148159017	148159549
chr2	148162131	148162572
chr2	148166519	148166578
chr2	148171221	148172192
chr2	148173954	148174034
chr2	148175340	148175430
chr2	148178417	148178490
chr2	148192839	148193413
chr2	148200081	148200083
chr2	148204073	148204212
chr2	148211434	148211449
chr2	148216229	148216330
chr2	148230389	148230643
chr2	148232713	148232849
chr2	148239080	148239240
chr2	148239546	148239737
chr2	148239945	148240386
chr2	148243681	148244039
chr2	148245248	148245348
chr2	148248586	148248684
chr2	148262093	148262321
chr2	148263662	148263814
chr2	148267420	148267808
chr2	148278947	148279238
chr2	148281797	148281952
chr2	148290452	148290548
chr2	148292950	148293276
chr2	148311485	148311770
chr2	148331105	148331245
chr2	148338273	148338364
chr2	148338666	148338789
chr2	148352202	148352405
chr2	148355449	148355538
chr2	148360423	148360836
chr2	148360918	148361161
chr2	148367640	148367709
chr2	148367916	148367970
chr2	148368234	148368329
chr2	148375446	148375693
chr2	148378724	148378834
chr2	148381101	148381107
chr2	148387910	148388148
chr2	148394903	148396102
chr2	148396187	148396244
chr2	148396617	148397028
chr2	148399770	148400015
chr2	148400145	148400498
chr2	148401882	148402103
chr2	148402204	148402512
chr2	148404405	148404535
chr2	148409000	148409978
chr2	148405951	148408803
chr2	148410394	148410592
chr2	148412566	148412580
chr2	148414095	148414237
chr2	148441245	148441286
chr2	148441603	148442097
chr2	148442628	148442919
chr2	148443019	148443763
chr2	148446772	148447024
chr2	148448991	148449005
chr2	148459201	148459489
chr2	148463204	148463391
chr2	148469624	148470292
chr2	148478315	148478692
chr2	148480066	148480194
chr2	148490230	148490304
chr2	148490655	148490725
chr2	148492939	148493127
chr2	148495901	148495999
chr2	148496865	148497234
chr2	148502244	148502703
chr2	148512533	148512554
chr2	148515867	148515987
chr2	148519739	148520356
chr2	148521953	148522437
chr2	148523270	148523537
chr2	148535683	148536007
chr2	148537193	148537363
chr2	148551384	148551619
chr2	148555211	148555275
chr2	148572149	148572478
chr2	148574756	148574840
chr2	148585787	148585928
chr2	148595031	148595266
chr2	148598253	148598389
chr2	148605703	148605956
chr2	148624920	148625065
chr2	148625335	148625379
chr2	148627013	148627261
chr2	148630753	148630931
chr2	148631530	148631637
chr2	148631776	148631863
chr2	148655073	148655158
chr2	148655775	148655971
chr2	148656551	148656555
chr2	148660832	148660905
chr2	148661958	148661995
chr2	148670113	148670314
chr2	148671883	148673743
chr2	148677544	148678227
chr2	148678698	148680023
chr2	148680460	148682161
chr2	148683722	148683798
chr2	148684414	148685145
chr2	148689478	148689621
chr2	148696086	148696163
chr2	148706354	148706774
chr2	148714019	148714046
chr2	148716262	148716438
chr2	148717219	148717248
chr2	148717631	148717725
chr2	148731238	148733124
chr2	148743094	148743272
chr2	148744083	148744347
chr2	148748517	148748657
chr2	148751326	148751635
chr2	148751883	148752864
chr2	148753062	148753257
chr2	148753770	148753787
chr2	148763857	148764088
chr2	148772086	148772177
chr2	148772210	148772269
chr2	148774883	148774998
chr2	148775221	148775322
chr2	148789973	148790220
chr2	148801570	148801658
chr2	148819556	148819635
chr2	148827196	148827370
chr2	148843177	148843564
chr2	148848192	148848305
chr2	148849709	148849800
chr2	148850906	148851827
chr2	148852205	148852556
chr2	148856902	148857083
chr2	148861533	148861755
chr2	148862747	148862782
chr2	148864923	148865310
chr2	148866123	148866227
chr2	148871234	148871604
chr2	148872791	148873342
chr2	148874123	148876031
chr2	148876746	148876748
chr2	148876762	148877840
chr2	148878677	148879005
chr2	148879056	148879702
chr2	148884803	148885143
chr2	148889201	148890818
chr2	148892035	148892205
chr2	148902072	148902777
chr2	148918816	148919100
chr2	148929931	148930002
chr2	148953630	148953941
chr2	148977791	148978205
chr2	148999507	148999514
chr2	149005983	149005985
chr2	149051511	149051922
chr2	149066754	149066787
chr2	149083533	149083720
chr2	149102475	149102671
chr2	149109939	149109979
chr2	149135568	149135833
chr2	149150781	149150850
chr2	149158579	149158652
chr2	149162561	149162718
chr2	149185165	149185419
chr2	149185948	149186265
chr2	149188544	149188681
chr2	149190184	149190404
chr2	149190534	149190568
chr2	149226713	149226757
chr2	149228266	149228271
chr2	149264677	149264819
chr2	149276474	149276502
chr2	149286800	149287019
chr2	149296986	149297145
chr2	149315067	149315072
chr2	149323969	149324058
chr2	149329797	149329928
chr2	149337405	149337543
chr2	149347622	149347848
chr2	149350319	149350657
chr2	149391309	149391735
chr2	149417252	149417440
chr2	149419928	149419941
chr2	149420124	149420402
chr2	149422680	149422930
chr2	149430073	149430348
chr2	149451466	149451582
chr2	149468716	149468826
chr2	149503551	149503682
chr2	149508695	149509296
chr2	149512132	149512219
chr2	149513134	149513191
chr2	149519564	149519578
chr2	149520471	149520900
chr2	149538719	149539022
chr2	149542770	149542937
chr2	149551078	149551240
chr2	149562987	149563106
chr2	149564634	149564687
chr2	149582019	149582313
chr2	149593344	149593403
chr2	149594638	149595338
chr2	149607674	149607891
chr2	149609192	149609217
chr2	149619593	149619888
chr2	149638045	149638117
chr2	149678021	149678053
chr2	149701049	149701078
chr2	149724371	149724508
chr2	149739573	149739771
chr2	149742900	149743061
chr2	149744131	149744134
chr2	149753085	149753344
chr2	149753460	149753575
chr2	149769260	149769507
chr2	149773746	149773968
chr2	149776708	149776985
chr2	149777662	149777836
chr2	149786600	149786718
chr2	149787769	149788073
chr2	149798770	149798921
chr2	149800926	149801265
chr2	149803488	149803505
chr2	149803655	149803887
chr2	149806581	149806635
chr2	149826289	149826385
chr2	149832146	149832647
chr2	149829923	149832106
chr2	149835075	149835443
chr2	149837178	149837195
chr2	149838489	149838687
chr2	149838876	149838895
chr2	149839595	149839872
chr2	149848231	149848332
chr2	149848464	149848551
chr2	149849581	149849775
chr2	149873532	149873638
chr2	149874532	149874664
chr2	149879918	149880023
chr2	149887762	149887952
chr2	149894026	149894196
chr2	149894209	149894221
chr2	149899612	149899813
chr2	149900557	149900793
chr2	149901313	149901552
chr2	149918047	149918090
chr2	149919837	149920093
chr2	149925002	149925231
chr2	149930186	149930411
chr2	149931180	149931763
chr2	149933300	149933929
chr2	149934776	149934970
chr2	149944343	149944376
chr2	149948381	149948397
chr2	149956635	149956906
chr2	149957851	149957924
chr2	149970303	149970546
chr2	149972271	149972543
chr2	149980620	149980633
chr2	149990883	149991157
chr2	149997444	149997637
chr2	149997909	149998077
chr2	150001834	150001890
chr2	150003661	150003741
chr2	150007636	150007961
chr2	150008312	150008458
chr2	150012646	150012808
chr2	150016601	150017366
chr2	150023914	150024341
chr2	150033588	150033767
chr2	150041223	150041486
chr2	150049312	150049387
chr2	150086132	150086397
chr2	150093513	150093712
chr2	150096183	150096636
chr2	150099516	150099955
chr2	150101797	150101853
chr2	150104586	150104622
chr2	150126399	150126525
chr2	150126853	150127057
chr2	150126583	150126717
chr2	150135638	150135765
chr2	150136106	150137211
chr2	150137597	150137697
chr2	150139476	150139487
chr2	150145933	150145963
chr2	150158009	150158123
chr2	150182387	150182708
chr2	150186017	150186025
chr2	150195672	150195853
chr2	150202633	150202810
chr2	150210511	150210577
chr2	150212684	150212853
chr2	150217625	150218654
chr2	150218871	150219447
chr2	150221761	150221791
chr2	150223300	150223442
chr2	150223807	150224016
chr2	150240696	150240784
chr2	150253115	150253202
chr2	150263006	150263108
chr2	150285794	150286018
chr2	150289718	150289793
chr2	150303106	150303173
chr2	150308627	150308814
chr2	150310957	150312173
chr2	150318487	150318871
chr2	150361167	150361578
chr2	150361970	150363228
chr2	150364099	150364305
chr2	150368016	150368121
chr2	150369477	150369666
chr2	150379273	150379373
chr2	150387956	150388026
chr2	150390811	150390944
chr2	150416520	150416880
chr2	150422809	150423004
chr2	150438456	150438587
chr2	150439326	150439385
chr2	150440037	150440620
chr2	150443252	150443470
chr2	150449923	150450723
chr2	150450831	150452003
chr2	150453285	150453342
chr2	150482910	150482962
chr2	150485039	150485403
chr2	150500695	150500938
chr2	150525713	150526307
chr2	150526757	150526882
chr2	150545011	150545287
chr2	150551250	150551413
chr2	150551847	150552337
chr2	150556795	150556877
chr2	150557722	150557848
chr2	150558054	150558070
chr2	150558775	150558924
chr2	150566909	150567180
chr2	150567593	150567810
chr2	150568809	150568988
chr2	150570615	150570681
chr2	150571569	150571612
chr2	150572577	150572592
chr2	150573655	150573773
chr2	150577712	150577817
chr2	150584126	150584186
chr2	150586248	150586270
chr2	150589175	150589295
chr2	150590578	150590765
chr2	150592174	150592205
chr2	150596399	150596455
chr2	150607688	150609732
chr2	150613205	150613276
chr2	150618513	150618714
chr2	150629659	150629922
chr2	150630032	150630040
chr2	150630566	150630749
chr2	150642347	150642447
chr2	150643586	150644792
chr2	150646700	150646916
chr2	150648480	150648597
chr2	150649165	150649307
chr2	150650584	150651129
chr2	150651185	150651397
chr2	150653889	150654271
chr2	150654443	150654570
chr2	150660781	150660855
chr2	150661122	150661462
chr2	150662307	150662356
chr2	150662820	150663891
chr2	150664324	150664400
chr2	150667081	150668919
chr2	150669252	150669295
chr2	150671499	150671678
chr2	150673522	150673699
chr2	150673950	150674008
chr2	150674855	150675361
chr2	150678405	150678785
chr2	150679306	150679873
chr2	150682989	150683022
chr2	150687732	150689821
chr2	150689926	150690174
chr2	150690461	150691045
chr2	150694496	150694819
chr2	150703139	150703393
chr2	150708195	150708393
chr2	150718606	150718722
chr2	150718934	150719126
chr2	150723883	150724003
chr2	150742191	150742608
chr2	150745356	150745425
chr2	150747341	150747441
chr2	150750795	150751274
chr2	150751671	150751827
chr2	150748540	150750509
chr2	150752908	150753187
chr2	150753262	150753563
chr2	150753995	150754062
chr2	150758134	150758285
chr2	150762437	150762607
chr2	150763170	150763356
chr2	150764760	150764971
chr2	150765245	150765374
chr2	150765447	150766153
chr2	150766267	150766300
chr2	150767617	150767785
chr2	150770236	150771478
chr2	150771988	150772617
chr2	150772749	150773235
chr2	150774946	150775055
chr2	150775118	150776504
chr2	150777750	150778797
chr2	150780104	150780127
chr2	150781964	150782051
chr2	150784122	150784198
chr2	150786224	150788111
chr2	150788415	150789475
chr2	150789870	150790011
chr2	150790094	150790136
chr2	150792043	150792203
chr2	150792236	150792476
chr2	150795029	150795180
chr2	150795642	150795727
chr2	150803144	150803178
chr2	150806516	150806609
chr2	150807099	150807350
chr2	150808849	150808997
chr2	150811847	150812144
chr2	150812929	150813559
chr2	150814113	150814209
chr2	150814565	150814597
chr2	150814854	150815002
chr2	150816440	150816603
chr2	150817021	150817438
chr2	150823834	150823959
chr2	150824415	150824553
chr2	150825969	150825988
chr2	150826795	150827286
chr2	150828627	150828802
chr2	150830504	150830730
chr2	150831946	150832251
chr2	150832758	150833681
chr2	150834113	150834384
chr2	150834662	150834679
chr2	150837912	150838213
chr2	150838389	150838592
chr2	150839093	150839335
chr2	150845195	150845241
chr2	150848706	150848997
chr2	150847187	150848339
chr2	150851224	150851493
chr2	150862330	150862648
chr2	150902794	150902860
chr2	150903681	150905349
chr2	150908984	150910521
chr2	150933569	150934011
chr2	150935129	150935167
chr2	150937527	150937780
chr2	150942085	150942184
chr2	150947717	150948036
chr2	150949711	150949903
chr2	150950697	150951037
chr2	150951181	150951388
chr2	150953579	150953687
chr2	150955589	150955858
chr2	150958318	150958586
chr2	150958753	150959104
chr2	150959566	150959763
chr2	150969650	150969820
chr2	150970482	150971011
chr2	150972021	150972117
chr2	150972343	150972578
chr2	150973688	150973977
chr2	150974484	150974749
chr2	150976010	150976175
chr2	150998563	150999052
chr2	150999436	150999641
chr2	151000747	151001207
chr2	151001563	151001697
chr2	151003507	151004488
chr2	151004704	151004767
chr2	151006613	151006704
chr2	151008489	151009885
chr2	151017884	151017911
chr2	151019067	151019124
chr2	151025639	151025875
chr2	151031569	151031821
chr2	151038216	151040086
chr2	151049884	151050078
chr2	151053281	151053611
chr2	151053829	151054095
chr2	151064112	151064229
chr2	151069844	151070254
chr2	151092927	151093161
chr2	151103853	151103951
chr2	151104954	151105164
chr2	151105445	151105581
chr2	151108906	151109075
chr2	151110103	151110318
chr2	151115480	151115629
chr2	151116638	151116890
chr2	151134335	151134501
chr2	151140264	151140364
chr2	151141207	151141449
chr2	151141887	151142139
chr2	151154670	151154718
chr2	151160772	151160896
chr2	151171604	151171721
chr2	151171992	151172250
chr2	151173296	151173800
chr2	151179157	151179367
chr2	151181821	151181966
chr2	151191751	151191965
chr2	151196331	151196945
chr2	151199208	151199622
chr2	151206291	151206336
chr2	151208881	151209241
chr2	151211629	151211854
chr2	151213482	151213491
chr2	151220231	151220244
chr2	151222072	151222257
chr2	151224313	151224605
chr2	151259230	151259380
chr2	151310697	151310902
chr2	151317702	151317707
chr2	151334497	151334672
chr2	151337361	151337462
chr2	151338779	151339020
chr2	151345390	151345749
chr2	151353236	151353455
chr2	151353676	151354027
chr2	151360311	151360453
chr2	151360579	151360599
chr2	151382240	151382401
chr2	151390110	151390242
chr2	151394184	151394422
chr2	151395198	151395244
chr2	151395766	151395852
chr2	151399455	151399479
chr2	151423551	151423576
chr2	151423783	151423906
chr2	151459133	151459313
chr2	151468254	151468426
chr2	151484952	151484978
chr2	151486315	151486817
chr2	151488936	151489295
chr2	151490582	151490895
chr2	151493167	151493315
chr2	151493515	151494948
chr2	151502322	151502404
chr2	151506487	151506533
chr2	151511008	151511071
chr2	151513845	151513920
chr2	151515180	151515718
chr2	151530633	151530757
chr2	151536267	151537142
chr2	151541943	151544320
chr2	151544521	151545663
chr2	151545877	151545904
chr2	151547499	151547806
chr2	151553266	151553397
chr2	151559785	151559848
chr2	151560613	151560730
chr2	151572547	151572629
chr2	151573727	151573851
chr2	151574855	151576755
chr2	151578646	151578922
chr2	151582999	151583085
chr2	151583740	151584366
chr2	151584542	151584607
chr2	151587192	151587470
chr2	151589829	151590186
chr2	151591035	151591118
chr2	151591544	151592112
chr2	151592800	151592967
chr2	151593316	151593564
chr2	151593781	151594211
chr2	151594630	151594778
chr2	151597463	151597762
chr2	151601572	151601609
chr2	151602007	151602287
chr2	151602543	151602768
chr2	151603274	151603313
chr2	151605271	151606180
chr2	151608074	151608324
chr2	151609212	151609214
chr2	151609981	151610337
chr2	151616800	151617099
chr2	151618407	151618500
chr2	151623257	151623423
chr2	151623648	151623798
chr2	151627155	151627215
chr2	151628245	151628304
chr2	151631642	151632921
chr2	151633248	151633377
chr2	151639658	151639711
chr2	151670177	151670908
chr2	151676330	151676419
chr2	151678095	151678189
chr2	151680820	151681106
chr2	151684594	151684691
chr2	151697411	151697509
chr2	151701363	151703413
chr2	151705617	151705827
chr2	151706118	151706227
chr2	151707003	151707036
chr2	151712462	151713216
chr2	151715049	151715248
chr2	151718497	151718604
chr2	151720061	151720330
chr2	151729364	151729521
chr2	151733279	151733400
chr2	151739463	151739803
chr2	151740082	151740431
chr2	151740549	151741786
chr2	151748243	151748780
chr2	151750078	151750267
chr2	151750769	151750858
chr2	151751486	151751709
chr2	151758162	151758283
chr2	151763242	151763632
chr2	151763666	151763780
chr2	151771266	151771399
chr2	151772922	151773039
chr2	151773321	151773490
chr2	151776125	151776333
chr2	151780399	151780458
chr2	151799245	151799495
chr2	151800652	151800881
chr2	151808523	151808548
chr2	151808639	151808805
chr2	151821753	151821784
chr2	151826173	151826280
chr2	151842013	151842057
chr2	151842446	151843344
chr2	151846148	151846413
chr2	151846687	151846750
chr2	151850176	151850364
chr2	151851146	151851163
chr2	151851334	151851471
chr2	151854128	151854324
chr2	151854657	151854835
chr2	151857731	151857986
chr2	151858265	151858430
chr2	151859370	151859502
chr2	151861212	151861221
chr2	151862369	151862576
chr2	151864584	151864707
chr2	151865880	151866849
chr2	151867088	151867462
chr2	151867588	151868014
chr2	151868735	151869299
chr2	151872693	151872902
chr2	151873671	151873902
chr2	151874419	151874947
chr2	151875745	151875830
chr2	151876088	151876523
chr2	151891785	151892372
chr2	151892437	151892720
chr2	151892950	151893771
chr2	151894201	151894564
chr2	151895833	151895977
chr2	151898121	151898357
chr2	151903549	151903711
chr2	151904044	151904075
chr2	151904865	151905072
chr2	151906296	151906475
chr2	151910419	151911412
chr2	151911664	151912082
chr2	151914029	151914634
chr2	151915492	151915592
chr2	151915786	151916299
chr2	151916602	151916768
chr2	151919391	151919566
chr2	151920241	151920425
chr2	151921398	151921405
chr2	151925531	151925899
chr2	151929279	151929625
chr2	151930316	151930929
chr2	151934863	151935294
chr2	151937851	151939090
chr2	151939196	151939566
chr2	151940585	151940595
chr2	151941339	151941847
chr2	151946913	151947084
chr2	151947769	151947886
chr2	151948493	151948866
chr2	151949119	151949297
chr2	151952812	151953160
chr2	151953188	151953769
chr2	151953823	151953945
chr2	151954177	151954425
chr2	151954775	151954883
chr2	151955492	151955494
chr2	151956302	151956696
chr2	151958155	151958159
chr2	151958206	151958345
chr2	151958821	151958984
chr2	151959313	151959597
chr2	151960409	151960746
chr2	151962334	151964522
chr2	151961448	151961743
chr2	151966929	151967111
chr2	151967212	151967655
chr2	151969079	151969339
chr2	151970250	151971976
chr2	151972643	151972825
chr2	151972908	151973040
chr2	151973179	151974529
chr2	151975716	151975782
chr2	151978183	151978385
chr2	151979247	151980796
chr2	151981415	151981682
chr2	151983784	151983938
chr2	151984411	151984526
chr2	151987318	151987419
chr2	151990775	151990994
chr2	151994277	151994360
chr2	151994610	151995219
chr2	151996249	151996618
chr2	151998286	151998353
chr2	151998383	151998747
chr2	151999495	152000394
chr2	152000481	152000834
chr2	152000968	152001286
chr2	152001681	152002283
chr2	152002864	152003025
chr2	152005585	152005837
chr2	152006595	152006849
chr2	152007094	152007454
chr2	152011733	152012411
chr2	152010796	152011331
chr2	152016176	152016517
chr2	152020233	152020676
chr2	152021167	152021284
chr2	152024277	152024317
chr2	152024835	152025332
chr2	152029117	152030450
chr2	152038407	152038548
chr2	152038665	152038730
chr2	152040465	152040559
chr2	152047359	152047497
chr2	152047771	152049305
chr2	152050268	152050719
chr2	152051987	152052101
chr2	152055094	152055769
chr2	152056496	152056562
chr2	152062659	152062702
chr2	152063021	152063141
chr2	152069001	152069682
chr2	152073843	152074029
chr2	152074886	152075117
chr2	152076387	152076967
chr2	152077065	152077417
chr2	152080746	152080997
chr2	152081428	152082846
chr2	152083925	152083963
chr2	152089122	152089236
chr2	152090630	152090910
chr2	152091701	152091804
chr2	152092432	152092657
chr2	152092988	152094205
chr2	152094788	152095388
chr2	152096315	152096468
chr2	152099656	152099790
chr2	152102946	152103338
chr2	152103454	152103525
chr2	152104960	152106136
chr2	152108016	152108213
chr2	152108768	152109191
chr2	152111765	152112604
chr2	152113335	152113422
chr2	152114527	152115316
chr2	152115587	152115738
chr2	152117274	152117548
chr2	152119355	152119834
chr2	152120701	152121061
chr2	152121153	152121295
chr2	152124205	152124329
chr2	152124871	152125030
chr2	152125109	152125502
chr2	152126170	152126541
chr2	152127646	152127665
chr2	152129941	152130443
chr2	152132033	152132488
chr2	152132560	152132652
chr2	152133863	152134015
chr2	152142808	152144263
chr2	152144527	152144871
chr2	152141577	152142767
chr2	152146585	152146699
chr2	152147101	152147567
chr2	152149501	152149768
chr2	152151221	152151334
chr2	152155694	152156399
chr2	152167644	152168095
chr2	152174124	152174197
chr2	152177457	152177518
chr2	152178895	152179006
chr2	152179930	152180868
chr2	152191892	152191912
chr2	152195271	152195423
chr2	152197035	152197646
chr2	152200889	152201279
chr2	152204447	152204627
chr2	152206590	152206692
chr2	152209266	152209378
chr2	152209494	152209985
chr2	152219949	152219981
chr2	152224688	152224875
chr2	152225270	152225528
chr2	152225900	152226036
chr2	152226161	152228015
chr2	152228865	152228991
chr2	152234004	152234128
chr2	152242383	152242488
chr2	152243776	152243898
chr2	152262136	152262290
chr2	152265695	152265917
chr2	152273345	152273378
chr2	152282377	152282458
chr2	152293293	152294702
chr2	152305301	152305486
chr2	152312036	152312166
chr2	152313341	152313370
chr2	152315129	152315246
chr2	152316144	152316287
chr2	152316395	152316661
chr2	152318469	152318504
chr2	152321691	152322088
chr2	152323243	152323644
chr2	152323985	152324394
chr2	152327210	152327280
chr2	152329067	152329224
chr2	152331740	152333037
chr2	152333390	152333563
chr2	152334662	152334962
chr2	152335186	152335206
chr2	152335251	152335621
chr2	152336788	152337231
chr2	152337970	152338334
chr2	152340460	152340771
chr2	152342889	152344878
chr2	152347337	152347604
chr2	152349849	152350300
chr2	152359153	152359379
chr2	152360355	152360902
chr2	152363348	152364273
chr2	152365395	152365432
chr2	152367496	152367602
chr2	152368683	152369148
chr2	152369383	152369678
chr2	152373816	152374108
chr2	152374303	152374470
chr2	152375622	152375758
chr2	152376385	152376721
chr2	152389331	152389362
chr2	152389953	152390130
chr2	152390406	152390517
chr2	152392693	152393253
chr2	152393555	152394043
chr2	152395277	152399619
chr2	152400215	152400346
chr2	152403534	152403675
chr2	152405177	152405366
chr2	152405700	152406840
chr2	152410321	152411851
chr2	152412162	152413202
chr2	152413603	152415546
chr2	152415613	152415720
chr2	152420468	152420621
chr2	152427205	152427480
chr2	152428371	152428443
chr2	152428794	152428830
chr2	152433642	152433750
chr2	152434113	152434197
chr2	152437199	152438056
chr2	152440620	152440748
chr2	152441409	152441447
chr2	152444130	152444490
chr2	152447209	152448075
chr2	152448375	152448881
chr2	152450176	152450485
chr2	152451947	152452289
chr2	152455213	152455228
chr2	152465133	152465187
chr2	152471740	152471771
chr2	152483733	152484008
chr2	152489994	152490031
chr2	152494046	152494103
chr2	152495375	152495593
chr2	152496154	152496304
chr2	152497328	152497342
chr2	152498312	152498437
chr2	152511723	152511917
chr2	152518026	152518291
chr2	152520372	152520505
chr2	152529108	152529423
chr2	152537965	152538079
chr2	152544182	152544296
chr2	152544667	152545053
chr2	152554155	152554347
chr2	152561793	152561839
chr2	152587032	152587409
chr2	152588642	152588848
chr2	152590041	152590165
chr2	152590371	152590625
chr2	152598228	152598369
chr2	152606857	152606899
chr2	152615039	152615113
chr2	152615613	152615925
chr2	152619068	152619079
chr2	152620284	152620601
chr2	152623391	152623647
chr2	152624181	152624375
chr2	152625865	152625958
chr2	152626610	152627106
chr2	152627319	152627861
chr2	152628113	152628627
chr2	152630824	152630899
chr2	152633333	152633738
chr2	152634507	152634603
chr2	152636184	152637368
chr2	152638918	152639151
chr2	152639709	152640028
chr2	152642797	152642859
chr2	152643195	152643257
chr2	152647948	152648008
chr2	152648371	152648433
chr2	152652889	152653538
chr2	152654178	152654344
chr2	152654374	152654731
chr2	152657349	152657652
chr2	152659007	152659038
chr2	152660588	152660931
chr2	152662977	152663006
chr2	152663422	152663524
chr2	152665724	152665857
chr2	152669127	152670516
chr2	152670742	152671181
chr2	152671378	152672498
chr2	152674332	152674533
chr2	152676659	152676771
chr2	152678308	152678695
chr2	152680038	152680162
chr2	152680925	152681091
chr2	152684992	152685144
chr2	152685906	152686067
chr2	152686222	152687496
chr2	152688632	152688881
chr2	152692757	152692936
chr2	152693276	152693965
chr2	152694506	152694663
chr2	152695522	152695634
chr2	152696091	152697596
chr2	152697743	152697966
chr2	152698275	152698320
chr2	152699251	152699499
chr2	152699765	152700388
chr2	152698656	152698994
chr2	152700804	152701161
chr2	152702931	152702937
chr2	152704069	152704221
chr2	152704346	152704443
chr2	152704832	152706795
chr2	152706932	152708338
chr2	152710416	152710478
chr2	152710683	152710697
chr2	152711231	152711380
chr2	152714936	152715257
chr2	152715942	152716091
chr2	152723744	152724472
chr2	152724505	152724629
chr2	152725393	152725677
chr2	152726076	152726240
chr2	152726535	152726556
chr2	152726685	152727444
chr2	152727838	152730371
chr2	152734650	152735722
chr2	152735733	152737222
chr2	152737430	152740134
chr2	152740495	152740511
chr2	152740557	152740750
chr2	152741338	152742235
chr2	152742368	152742949
chr2	152750955	152751222
chr2	152753750	152753979
chr2	152754060	152754244
chr2	152754308	152754909
chr2	152757455	152757848
chr2	152758398	152758579
chr2	152764604	152765001
chr2	152764111	152764476
chr2	152766209	152766940
chr2	152767639	152767874
chr2	152771615	152771818
chr2	152772466	152772567
chr2	152773901	152773998
chr2	152775200	152775267
chr2	152781039	152781494
chr2	152781783	152781926
chr2	152782551	152782578
chr2	152783524	152783534
chr2	152784205	152784306
chr2	152785078	152786583
chr2	152788645	152789097
chr2	152792863	152793025
chr2	152794331	152794447
chr2	152795725	152795771
chr2	152804525	152805016
chr2	152805520	152805650
chr2	152806304	152806617
chr2	152817997	152818297
chr2	152819987	152821641
chr2	152828684	152828864
chr2	152829544	152830095
chr2	152830390	152832058
chr2	152833852	152833997
chr2	152847494	152848469
chr2	152886178	152886337
chr2	152887396	152887595
chr2	152895109	152895181
chr2	152898921	152898947
chr2	152899201	152899340
chr2	152901197	152901720
chr2	152902659	152903070
chr2	152904053	152905049
chr2	152906753	152907213
chr2	152907553	152907820
chr2	152909526	152909627
chr2	152910134	152910273
chr2	152910491	152911105
chr2	152911855	152912159
chr2	152914221	152915298
chr2	152917855	152918072
chr2	152920110	152920270
chr2	152921112	152921337
chr2	152922515	152923361
chr2	152924652	152924692
chr2	152924764	152924944
chr2	152925091	152926129
chr2	152927290	152927565
chr2	152928140	152928154
chr2	152928405	152928698
chr2	152929913	152930664
chr2	152931025	152931136
chr2	152931369	152932561
chr2	152932895	152933362
chr2	152933698	152933915
chr2	152935561	152935829
chr2	152936069	152936170
chr2	152937001	152937136
chr2	152938147	152938408
chr2	152938631	152938821
chr2	152939778	152940097
chr2	152940464	152940560
chr2	152941691	152941745
chr2	152942051	152944038
chr2	152945967	152946205
chr2	152948418	152948615
chr2	152950039	152950710
chr2	152950793	152952142
chr2	152954404	152955138
chr2	152962161	152962920
chr2	152978918	152978975
chr2	152981665	152981905
chr2	152983488	152983648
chr2	152987225	152987326
chr2	152990128	152990308
chr2	152990960	152991533
chr2	152995068	152995180
chr2	153000172	153000232
chr2	153002534	153002706
chr2	153003675	153004120
chr2	153006345	153006373
chr2	153009158	153010069
chr2	153013344	153013576
chr2	153014741	153015809
chr2	153020144	153020463
chr2	153022905	153022974
chr2	153023235	153023307
chr2	153027381	153027730
chr2	153031284	153031359
chr2	153031819	153032918
chr2	153034138	153034156
chr2	153042643	153042820
chr2	153043887	153044135
chr2	153046698	153046845
chr2	153048052	153048223
chr2	153052728	153052995
chr2	153053788	153054003
chr2	153054601	153055013
chr2	153055833	153055855
chr2	153058208	153058457
chr2	153059184	153059238
chr2	153060072	153060087
chr2	153065668	153066277
chr2	153070662	153071157
chr2	153071627	153072336
chr2	153072803	153073171
chr2	153074813	153074857
chr2	153075894	153076245
chr2	153080970	153081150
chr2	153084035	153084043
chr2	153084214	153084704
chr2	153084813	153084902
chr2	153090554	153090884
chr2	153091529	153091640
chr2	153092178	153092186
chr2	153103124	153103219
chr2	153107221	153107252
chr2	153107628	153108083
chr2	153108276	153108835
chr2	153117014	153117160
chr2	153126037	153126308
chr2	153128871	153129108
chr2	153130200	153130587
chr2	153134140	153134778
chr2	153136449	153137181
chr2	153139285	153139460
chr2	153140099	153140833
chr2	153142260	153142491
chr2	153142791	153143266
chr2	153147530	153148202
chr2	153154318	153154374
chr2	153160605	153160672
chr2	153160891	153162142
chr2	153182546	153182591
chr2	153187686	153187867
chr2	153189005	153189081
chr2	153191871	153192076
chr2	153194243	153194395
chr2	153198857	153198971
chr2	153209838	153209932
chr2	153215056	153215232
chr2	153218419	153218610
chr2	153218734	153218761
chr2	153223538	153224058
chr2	153224845	153225845
chr2	153231460	153231518
chr2	153231710	153232452
chr2	153239818	153240409
chr2	153240760	153242110
chr2	153252086	153252178
chr2	153265097	153265159
chr2	153265343	153265751
chr2	153266800	153266898
chr2	153269581	153269630
chr2	153270438	153270605
chr2	153273214	153273460
chr2	153274509	153274705
chr2	153281883	153282321
chr2	153287745	153287997
chr2	153288732	153288863
chr2	153291036	153291933
chr2	153292209	153292335
chr2	153296602	153296694
chr2	153297832	153298265
chr2	153298533	153298587
chr2	153298960	153299321
chr2	153308656	153308726
chr2	153311031	153311139
chr2	153311419	153311519
chr2	153319379	153319723
chr2	153321802	153321910
chr2	153329613	153329824
chr2	153332479	153332600
chr2	153332914	153333162
chr2	153333826	153334296
chr2	153345000	153347803
chr2	153352793	153352861
chr2	153393270	153393468
chr2	153397511	153397755
chr2	153399283	153399744
chr2	153402286	153402513
chr2	153404900	153405204
chr2	153407099	153407198
chr2	153410540	153410883
chr2	153412661	153412891
chr2	153414709	153415266
chr2	153415586	153415786
chr2	153416414	153416515
chr2	153417252	153417412
chr2	153417882	153418110
chr2	153418781	153419007
chr2	153419286	153419321
chr2	153419596	153419661
chr2	153421425	153421597
chr2	153421984	153422077
chr2	153422545	153422835
chr2	153424133	153424459
chr2	153425503	153426558
chr2	153426873	153427324
chr2	153428301	153428907
chr2	153429272	153429473
chr2	153430410	153430660
chr2	153431215	153431663
chr2	153432325	153433012
chr2	153434019	153434496
chr2	153435074	153435886
chr2	153436083	153437653
chr2	153437932	153438139
chr2	153438947	153438988
chr2	153439356	153440033
chr2	153440633	153441080
chr2	153441215	153441612
chr2	153442014	153446497
chr2	153447121	153447259
chr2	153447935	153448170
chr2	153449225	153449399
chr2	153450615	153450745
chr2	153452971	153453161
chr2	153454088	153454251
chr2	153456437	153456731
chr2	153457770	153457796
chr2	153458297	153458424
chr2	153469251	153469497
chr2	153469729	153469957
chr2	153470878	153471111
chr2	153475426	153475807
chr2	153475891	153476251
chr2	153477023	153477615
chr2	153478563	153479243
chr2	153479647	153479879
chr2	153480871	153480975
chr2	153481435	153481937
chr2	153482568	153482883
chr2	153483219	153483383
chr2	153483499	153484467
chr2	153485639	153485655
chr2	153491526	153491675
chr2	153492000	153493855
chr2	153493926	153495191
chr2	153496010	153496622
chr2	153496838	153497504
chr2	153498968	153499414
chr2	153499739	153499771
chr2	153506593	153506614
chr2	153506834	153506846
chr2	153508182	153508505
chr2	153509201	153509630
chr2	153512763	153513128
chr2	153515356	153515612
chr2	153517464	153517981
chr2	153518393	153518593
chr2	153520071	153520361
chr2	153520776	153520852
chr2	153522259	153522831
chr2	153523583	153523787
chr2	153525175	153525465
chr2	153525889	153526505
chr2	153526985	153531051
chr2	153531736	153531812
chr2	153532574	153532815
chr2	153536362	153537093
chr2	153537631	153538087
chr2	153540710	153540883
chr2	153541084	153541196
chr2	153541549	153541679
chr2	153541745	153541772
chr2	153542307	153542511
chr2	153542801	153542885
chr2	153544109	153544355
chr2	153544886	153544945
chr2	153545276	153545694
chr2	153545747	153546131
chr2	153546252	153546637
chr2	153547765	153547910
chr2	153548207	153548573
chr2	153556213	153556332
chr2	153556780	153556916
chr2	153559411	153559522
chr2	153559664	153559739
chr2	153560329	153561510
chr2	153567528	153567557
chr2	153568427	153568467
chr2	153575575	153576040
chr2	153576174	153576198
chr2	153580854	153581333
chr2	153581854	153581917
chr2	153582640	153582785
chr2	153583634	153583909
chr2	153585828	153585935
chr2	153586247	153587041
chr2	153592302	153592843
chr2	153593034	153593086
chr2	153593292	153593639
chr2	153597042	153597107
chr2	153597257	153598089
chr2	153599783	153599893
chr2	153600247	153601430
chr2	153601826	153601979
chr2	153600072	153600219
chr2	153606545	153606880
chr2	153607420	153607851
chr2	153608310	153608515
chr2	153608969	153610398
chr2	153610668	153611282
chr2	153612685	153613350
chr2	153613681	153613829
chr2	153615269	153615311
chr2	153619394	153619495
chr2	153621873	153622326
chr2	153632073	153633025
chr2	153633169	153633227
chr2	153636998	153637108
chr2	153647557	153647697
chr2	153650586	153650881
chr2	153648772	153650461
chr2	153651119	153651342
chr2	153651749	153652036
chr2	153652110	153652181
chr2	153668834	153669214
chr2	153670281	153670595
chr2	153674034	153674193
chr2	153695989	153696266
chr2	153696939	153696970
chr2	153706755	153706793
chr2	153708561	153708761
chr2	153710807	153711237
chr2	153711734	153711797
chr2	153712416	153713685
chr2	153718559	153718743
chr2	153724514	153724568
chr2	153733565	153733584
chr2	153734031	153734224
chr2	153740494	153742271
chr2	153743186	153743236
chr2	153745626	153745952
chr2	153752729	153752928
chr2	153778734	153779551
chr2	153782363	153782560
chr2	153791787	153791943
chr2	153792042	153792192
chr2	153794248	153794594
chr2	153795210	153795354
chr2	153797347	153797471
chr2	153800221	153800343
chr2	153803341	153803515
chr2	153803758	153803865
chr2	153804230	153804364
chr2	153810025	153810375
chr2	153810963	153811123
chr2	153812568	153812826
chr2	153814994	153815149
chr2	153822871	153823015
chr2	153823595	153823781
chr2	153827694	153827789
chr2	153835349	153835590
chr2	153838463	153838554
chr2	153840906	153841109
chr2	153842008	153842176
chr2	153842891	153842919
chr2	153843600	153844217
chr2	153844797	153845026
chr2	153850144	153851214
chr2	153852186	153852317
chr2	153852457	153852703
chr2	153854145	153854280
chr2	153855909	153855911
chr2	153856602	153856794
chr2	153857164	153857508
chr2	153857787	153858101
chr2	153858451	153858628
chr2	153859867	153859957
chr2	153860457	153860778
chr2	153868461	153868656
chr2	153869970	153869987
chr2	153880696	153880758
chr2	153883095	153883277
chr2	153884598	153884605
chr2	153888778	153888897
chr2	153897817	153898324
chr2	153899121	153899400
chr2	153902205	153902306
chr2	153902537	153902701
chr2	153903939	153904252
chr2	153904741	153904809
chr2	153906521	153906655
chr2	153911006	153911288
chr2	153911481	153911688
chr2	153911872	153912026
chr2	153915384	153915520
chr2	153915647	153915764
chr2	153916360	153916378
chr2	153917163	153917246
chr2	153919583	153919729
chr2	153919779	153920157
chr2	153921103	153921390
chr2	153923362	153923417
chr2	153923762	153923867
chr2	153924334	153924383
chr2	153929103	153929322
chr2	153929904	153930531
chr2	153933158	153933360
chr2	153935566	153935681
chr2	153940860	153941197
chr2	153941679	153942115
chr2	153944190	153944343
chr2	153944687	153944786
chr2	153945402	153945450
chr2	153946401	153946498
chr2	153947399	153947400
chr2	153947737	153947831
chr2	153950101	153950165
chr2	153953871	153954482
chr2	153956707	153956760
chr2	153960021	153960066
chr2	153970058	153970678
chr2	153973055	153973118
chr2	153983668	153983734
chr2	153986098	153986202
chr2	153995727	153996301
chr2	154001654	154001753
chr2	154003516	154003549
chr2	154005411	154005447
chr2	154009502	154009692
chr2	154013531	154013595
chr2	154024829	154025060
chr2	154039080	154039273
chr2	154055348	154055612
chr2	154083637	154084024
chr2	154087871	154088559
chr2	154093654	154093736
chr2	154105914	154106024
chr2	154107231	154107263
chr2	154111583	154111847
chr2	154134144	154134314
chr2	154135035	154135318
chr2	154143907	154144044
chr2	154144616	154144857
chr2	154149707	154150229
chr2	154161920	154162043
chr2	154167194	154167384
chr2	154168111	154168256
chr2	154170582	154170669
chr2	154170778	154170910
chr2	154172806	154173202
chr2	154173497	154173575
chr2	154178074	154178543
chr2	154179581	154179759
chr2	154185708	154186111
chr2	154191900	154192028
chr2	154192170	154192236
chr2	154193827	154193914
chr2	154196485	154196784
chr2	154201917	154202092
chr2	154204286	154204563
chr2	154204770	154205078
chr2	154205828	154205857
chr2	154206049	154206391
chr2	154206648	154206683
chr2	154207028	154207463
chr2	154209278	154209416
chr2	154212969	154213234
chr2	154214486	154214597
chr2	154215258	154215474
chr2	154220172	154220337
chr2	154223097	154224579
chr2	154226140	154226370
chr2	154228190	154228292
chr2	154229290	154229616
chr2	154236075	154236209
chr2	154241419	154241485
chr2	154250482	154250624
chr2	154253026	154253134
chr2	154265346	154265406
chr2	154266954	154267152
chr2	154274476	154274478
chr2	154281324	154281447
chr2	154281874	154281976
chr2	154290476	154290545
chr2	154292337	154292373
chr2	154294749	154294999
chr2	154297862	154298139
chr2	154300348	154300910
chr2	154307262	154307331
chr2	154308228	154308433
chr2	154331763	154331873
chr2	154347980	154348090
chr2	154355128	154355615
chr2	154363495	154363717
chr2	154372043	154373002
chr2	154373827	154373927
chr2	154380514	154380650
chr2	154383758	154383892
chr2	154390166	154390869
chr2	154399448	154399656
chr2	154401019	154401059
chr2	154402772	154403444
chr2	154405619	154405721
chr2	154407133	154408607
chr2	154410054	154410860
chr2	154410887	154411015
chr2	154412030	154412212
chr2	154417021	154417408
chr2	154420043	154420350
chr2	154421010	154421841
chr2	154426330	154427041
chr2	154427973	154428395
chr2	154432687	154432782
chr2	154435715	154435824
chr2	154435868	154437097
chr2	154453001	154453210
chr2	154453745	154453834
chr2	154455782	154456236
chr2	154460087	154460235
chr2	154463558	154463737
chr2	154492078	154492090
chr2	154499943	154500029
chr2	154507845	154507908
chr2	154534861	154535388
chr2	154540747	154540939
chr2	154543077	154543138
chr2	154543480	154544534
chr2	154546312	154546753
chr2	154547143	154547560
chr2	154547762	154547967
chr2	154548886	154549125
chr2	154549203	154550291
chr2	154551991	154553136
chr2	154555079	154555124
chr2	154555252	154555522
chr2	154557200	154557529
chr2	154557720	154557864
chr2	154558046	154558206
chr2	154558376	154559068
chr2	154560439	154560631
chr2	154562925	154563119
chr2	154564396	154564519
chr2	154565494	154565853
chr2	154565950	154565957
chr2	154566339	154566500
chr2	154567454	154568078
chr2	154568183	154570840
chr2	154577265	154577640
chr2	154579175	154579405
chr2	154580650	154580880
chr2	154581934	154582057
chr2	154583998	154584648
chr2	154582543	154583076
chr2	154586043	154586113
chr2	154586239	154586431
chr2	154588022	154588192
chr2	154591072	154591244
chr2	154598677	154598723
chr2	154600741	154601051
chr2	154602661	154602802
chr2	154603154	154604278
chr2	154608269	154608386
chr2	154611342	154611382
chr2	154612823	154614469
chr2	154630644	154630788
chr2	154634030	154634299
chr2	154641593	154641662
chr2	154645688	154646173
chr2	154646463	154646734
chr2	154649788	154650164
chr2	154651683	154651778
chr2	154654183	154654833
chr2	154656541	154658167
chr2	154658855	154658939
chr2	154660208	154660457
chr2	154661426	154661832
chr2	154664876	154664985
chr2	154668738	154668813
chr2	154672746	154673000
chr2	154673809	154674190
chr2	154676761	154678279
chr2	154678441	154678761
chr2	154681637	154681760
chr2	154689532	154689897
chr2	154692828	154693054
chr2	154693448	154694107
chr2	154695942	154696095
chr2	154696738	154697009
chr2	154699119	154699274
chr2	154702806	154703428
chr2	154709807	154710357
chr2	154710467	154710570
chr2	154712030	154712143
chr2	154713203	154713292
chr2	154718966	154718999
chr2	154720759	154720796
chr2	154720879	154721189
chr2	154729310	154729641
chr2	154731589	154731723
chr2	154737919	154738094
chr2	154763363	154763399
chr2	154765658	154765742
chr2	154767863	154768206
chr2	154777749	154777921
chr2	154783247	154783521
chr2	154785293	154785826
chr2	154789336	154789357
chr2	154789413	154789695
chr2	154789780	154792432
chr2	154792921	154792979
chr2	154795023	154795125
chr2	154803146	154804098
chr2	154806014	154806201
chr2	154825388	154825402
chr2	154842926	154842982
chr2	154890728	154890784
chr2	154892209	154893319
chr2	154926568	154926969
chr2	154928492	154928993
chr2	154930938	154931012
chr2	154940515	154940640
chr2	154943427	154943443
chr2	154958727	154958775
chr2	154965498	154965637
chr2	154969814	154970058
chr2	154972086	154972361
chr2	154972946	154973019
chr2	154976453	154976629
chr2	155004635	155005087
chr2	155018051	155018629
chr2	155018766	155025946
chr2	155026702	155026984
chr2	155027294	155027687
chr2	155050352	155051487
chr2	155051917	155052214
chr2	155058195	155058291
chr2	155073702	155075223
chr2	155082158	155082698
chr2	155088375	155088455
chr2	155101939	155102132
chr2	155121617	155121788
chr2	155127526	155127763
chr2	155133216	155134381
chr2	155146698	155146848
chr2	155147517	155147629
chr2	155187698	155187874
chr2	155189714	155189764
chr2	155194878	155195020
chr2	155202200	155202258
chr2	155209598	155209688
chr2	155214131	155214164
chr2	155233123	155233230
chr2	155235820	155237206
chr2	155237406	155237837
chr2	155242699	155243553
chr2	155247773	155248022
chr2	155248411	155248860
chr2	155254013	155254267
chr2	155257360	155257931
chr2	155275635	155275806
chr2	155275826	155277660
chr2	155277827	155278170
chr2	155278207	155278661
chr2	155279540	155279834
chr2	155280375	155280558
chr2	155280674	155280850
chr2	155282979	155283249
chr2	155289589	155289631
chr2	155292367	155292394
chr2	155309027	155309259
chr2	155349427	155349677
chr2	155356843	155357847
chr2	155369732	155369936
chr2	155372532	155372548
chr2	155374596	155374644
chr2	155378747	155378858
chr2	155379470	155379493
chr2	155380124	155380494
chr2	155380889	155382677
chr2	155383122	155383547
chr2	155384536	155384668
chr2	155385078	155385517
chr2	155386504	155386602
chr2	155385714	155386038
chr2	155388770	155388924
chr2	155389327	155389488
chr2	155408276	155408287
chr2	155425224	155425374
chr2	155455591	155455760
chr2	155458944	155459050
chr2	155471741	155471763
chr2	155472581	155474316
chr2	155495791	155495885
chr2	155499219	155499375
chr2	155503461	155503673
chr2	155504386	155504861
chr2	155511337	155511881
chr2	155512456	155513029
chr2	155513960	155515148
chr2	155516005	155516354
chr2	155517434	155518573
chr2	155518734	155519025
chr2	155540896	155541205
chr2	155548944	155548961
chr2	155550083	155550309
chr2	155572453	155572455
chr2	155576320	155576454
chr2	155583772	155583964
chr2	155584303	155584371
chr2	155587454	155587530
chr2	155590431	155590702
chr2	155590928	155591061
chr2	155591766	155591849
chr2	155591990	155593294
chr2	155602850	155602998
chr2	155605727	155605922
chr2	155611138	155611496
chr2	155612923	155613195
chr2	155613454	155613846
chr2	155618702	155618712
chr2	155619710	155620296
chr2	155622461	155623083
chr2	155624699	155625159
chr2	155625440	155626636
chr2	155626972	155627423
chr2	155627588	155627694
chr2	155628278	155628699
chr2	155629137	155630739
chr2	155632569	155633648
chr2	155635330	155635469
chr2	155631093	155632416
chr2	155635796	155635890
chr2	155639364	155639650
chr2	155640766	155640816
chr2	155642205	155642445
chr2	155642619	155642689
chr2	155646230	155646251
chr2	155651034	155651081
chr2	155651679	155651949
chr2	155652636	155652926
chr2	155664169	155664429
chr2	155670724	155670785
chr2	155673377	155673442
chr2	155677283	155677355
chr2	155678026	155678189
chr2	155691610	155692809
chr2	155701518	155701581
chr2	155702101	155702237
chr2	155702447	155702714
chr2	155706222	155706416
chr2	155713950	155713965
chr2	155714382	155714577
chr2	155728962	155729666
chr2	155731610	155731735
chr2	155735180	155735487
chr2	155745804	155745847
chr2	155751122	155751505
chr2	155751735	155751858
chr2	155753222	155753449
chr2	155757000	155757192
chr2	155764725	155765274
chr2	155766821	155767102
chr2	155775233	155776163
chr2	155784377	155784534
chr2	155801735	155801744
chr2	155810282	155811072
chr2	155811843	155812168
chr2	155813854	155814198
chr2	155814995	155815092
chr2	155815966	155816598
chr2	155816934	155817177
chr2	155817342	155817601
chr2	155818086	155818124
chr2	155818566	155820033
chr2	155822426	155822482
chr2	155822733	155822835
chr2	155823907	155824236
chr2	155826045	155827050
chr2	155829508	155829869
chr2	155829994	155830572
chr2	155831484	155831551
chr2	155833093	155833310
chr2	155834495	155834785
chr2	155845281	155845510
chr2	155844432	155844679
chr2	155846408	155846491
chr2	155847588	155847796
chr2	155848380	155848648
chr2	155849846	155850005
chr2	155853541	155853546
chr2	155862702	155862798
chr2	155863105	155863603
chr2	155871423	155871548
chr2	155873022	155873448
chr2	155874094	155874208
chr2	155898974	155899183
chr2	155900081	155900234
chr2	155901960	155902012
chr2	155902256	155902292
chr2	155929755	155930606
chr2	155940006	155940119
chr2	155940820	155941040
chr2	155942072	155942432
chr2	155943526	155943710
chr2	155944205	155944335
chr2	155944581	155945393
chr2	155945914	155946385
chr2	155948962	155949074
chr2	155949445	155949587
chr2	155951807	155952533
chr2	155956007	155956978
chr2	155962243	155962345
chr2	155963707	155963783
chr2	155964139	155964432
chr2	155986311	155986627
chr2	155988265	155988452
chr2	155992450	155992757
chr2	155991813	155992401
chr2	155995799	155995801
chr2	156005495	156005700
chr2	156007640	156008681
chr2	156009139	156009394
chr2	156014118	156014205
chr2	156014877	156014953
chr2	156015715	156015813
chr2	156016552	156016824
chr2	156018082	156018357
chr2	156019514	156019831
chr2	156020906	156021118
chr2	156022828	156023129
chr2	156023887	156024137
chr2	156024542	156024876
chr2	156028927	156029297
chr2	156029897	156030188
chr2	156031328	156031508
chr2	156037288	156037521
chr2	156037903	156038052
chr2	156038816	156038894
chr2	156039295	156039366
chr2	156045571	156045711
chr2	156047200	156047378
chr2	156052004	156052315
chr2	156060251	156060509
chr2	156064862	156066369
chr2	156066552	156066854
chr2	156067970	156068347
chr2	156070865	156071103
chr2	156073736	156073847
chr2	156075480	156075519
chr2	156077865	156078113
chr2	156087447	156087700
chr2	156089734	156090177
chr2	156110820	156112239
chr2	156115134	156115293
chr2	156123210	156123319
chr2	156132456	156132533
chr2	156143390	156144726
chr2	156148865	156148903
chr2	156172686	156172727
chr2	156178241	156178485
chr2	156179304	156180954
chr2	156181200	156181377
chr2	156189850	156189912
chr2	156193907	156194014
chr2	156195677	156197496
chr2	156199207	156199209
chr2	156200812	156200966
chr2	156201241	156201252
chr2	156201728	156201866
chr2	156202915	156203126
chr2	156204862	156204989
chr2	156213817	156213876
chr2	156236065	156236196
chr2	156238075	156238193
chr2	156241691	156241830
chr2	156256824	156257020
chr2	156258248	156258536
chr2	156278526	156279072
chr2	156287741	156287919
chr2	156288315	156288325
chr2	156294177	156294445
chr2	156296276	156296470
chr2	156297005	156297250
chr2	156298426	156298681
chr2	156304422	156304653
chr2	156305644	156305742
chr2	156306105	156306120
chr2	156307460	156307662
chr2	156308623	156308724
chr2	156311660	156313052
chr2	156314173	156314281
chr2	156319324	156319353
chr2	156321591	156321667
chr2	156331458	156331997
chr2	156344262	156344438
chr2	156344784	156345318
chr2	156348916	156349012
chr2	156349192	156349644
chr2	156353313	156353868
chr2	156360469	156360745
chr2	156361862	156362437
chr2	156362533	156362678
chr2	156365576	156365688
chr2	156366817	156366883
chr2	156372468	156372718
chr2	156377125	156377199
chr2	156380286	156380572
chr2	156387652	156387747
chr2	156388332	156389037
chr2	156390301	156390431
chr2	156392305	156393264
chr2	156393349	156393639
chr2	156401462	156401552
chr2	156407185	156407407
chr2	156407847	156408011
chr2	156410060	156410310
chr2	156420315	156422201
chr2	156422535	156422723
chr2	156427520	156427631
chr2	156427953	156428157
chr2	156432109	156432648
chr2	156433160	156433771
chr2	156436724	156436901
chr2	156438651	156438909
chr2	156440020	156440566
chr2	156441126	156441286
chr2	156442683	156443031
chr2	156453483	156453613
chr2	156464568	156464699
chr2	156465931	156465967
chr2	156470355	156471742
chr2	156472646	156472870
chr2	156473927	156474296
chr2	156475047	156477068
chr2	156478764	156478919
chr2	156479967	156480089
chr2	156484312	156484585
chr2	156484628	156485134
chr2	156486071	156486336
chr2	156487551	156487929
chr2	156488014	156488766
chr2	156493772	156493855
chr2	156494996	156495282
chr2	156498757	156498873
chr2	156499517	156499656
chr2	156506436	156506594
chr2	156509047	156509198
chr2	156509330	156509539
chr2	156510684	156510964
chr2	156511505	156511547
chr2	156515716	156516012
chr2	156516732	156517051
chr2	156517388	156517604
chr2	156522389	156523043
chr2	156523203	156523473
chr2	156524157	156524330
chr2	156527053	156527161
chr2	156529442	156529638
chr2	156534477	156535112
chr2	156547439	156547974
chr2	156549430	156549456
chr2	156552802	156552981
chr2	156556004	156556069
chr2	156557789	156557831
chr2	156559077	156559270
chr2	156568079	156568292
chr2	156568602	156568653
chr2	156574470	156574985
chr2	156577201	156577223
chr2	156577704	156577849
chr2	156578171	156578373
chr2	156580165	156580351
chr2	156583473	156583607
chr2	156586038	156586069
chr2	156586732	156586926
chr2	156602471	156602652
chr2	156606070	156606332
chr2	156612914	156614560
chr2	156614794	156615095
chr2	156616438	156616805
chr2	156621044	156621306
chr2	156622006	156622283
chr2	156622372	156622460
chr2	156624748	156625196
chr2	156625700	156625811
chr2	156637538	156637633
chr2	156640821	156640951
chr2	156643339	156643443
chr2	156644183	156644191
chr2	156646626	156646679
chr2	156649273	156649601
chr2	156649644	156649931
chr2	156650138	156650548
chr2	156651108	156651114
chr2	156651751	156652210
chr2	156652920	156653251
chr2	156653819	156653979
chr2	156654396	156654454
chr2	156662820	156662871
chr2	156663419	156663544
chr2	156664429	156665793
chr2	156666749	156666922
chr2	156670065	156670077
chr2	156672661	156672776
chr2	156673370	156673704
chr2	156674480	156674578
chr2	156678770	156678986
chr2	156681983	156682222
chr2	156682988	156683276
chr2	156685481	156685666
chr2	156685979	156686310
chr2	156689583	156689708
chr2	156691942	156692475
chr2	156693663	156693993
chr2	156696678	156696806
chr2	156696952	156697434
chr2	156698331	156698394
chr2	156699308	156699680
chr2	156699802	156700826
chr2	156701161	156701278
chr2	156701449	156701766
chr2	156702494	156702586
chr2	156703154	156703405
chr2	156703653	156703810
chr2	156704473	156704895
chr2	156705368	156705502
chr2	156705866	156705982
chr2	156706316	156706820
chr2	156706990	156707450
chr2	156707873	156708153
chr2	156708315	156708342
chr2	156710255	156710518
chr2	156712201	156712465
chr2	156712606	156712761
chr2	156714676	156714989
chr2	156716666	156716811
chr2	156716993	156717081
chr2	156717280	156717613
chr2	156717841	156718197
chr2	156718822	156719018
chr2	156720339	156722864
chr2	156724222	156724237
chr2	156724864	156725243
chr2	156725563	156726182
chr2	156726391	156727182
chr2	156729928	156731002
chr2	156731047	156731071
chr2	156732337	156732419
chr2	156734344	156734452
chr2	156736197	156736643
chr2	156739643	156739817
chr2	156739828	156740151
chr2	156741465	156741849
chr2	156742559	156742801
chr2	156743491	156743588
chr2	156745711	156746005
chr2	156748131	156748253
chr2	156748476	156748803
chr2	156761620	156761911
chr2	156761988	156762138
chr2	156763440	156763632
chr2	156763988	156764099
chr2	156764157	156764557
chr2	156774842	156776155
chr2	156776683	156776905
chr2	156777128	156778179
chr2	156778666	156778871
chr2	156779057	156779274
chr2	156808604	156808657
chr2	156808778	156808877
chr2	156809211	156809430
chr2	156809565	156809845
chr2	156814570	156814631
chr2	156820063	156820225
chr2	156828853	156828993
chr2	156833033	156833257
chr2	156836756	156836989
chr2	156839401	156842683
chr2	156842789	156842974
chr2	156843657	156843833
chr2	156844762	156845757
chr2	156844071	156844112
chr2	156848216	156848380
chr2	156848841	156848843
chr2	156850359	156850621
chr2	156853752	156854084
chr2	156854164	156854483
chr2	156855140	156855404
chr2	156858557	156858767
chr2	156861060	156861284
chr2	156862023	156863827
chr2	156864187	156864562
chr2	156864619	156864877
chr2	156873617	156874047
chr2	156874974	156875055
chr2	156879854	156879863
chr2	156883452	156883594
chr2	156885799	156886160
chr2	156886557	156886633
chr2	156887854	156888107
chr2	156888669	156888701
chr2	156889461	156889747
chr2	156889895	156890360
chr2	156895124	156895396
chr2	156899144	156899227
chr2	156905958	156905970
chr2	156912178	156912217
chr2	156928763	156928801
chr2	156929652	156929961
chr2	156956438	156956564
chr2	156973440	156973452
chr2	156975733	156975998
chr2	156976960	156976966
chr2	156983041	156983285
chr2	156991526	156992480
chr2	156992895	156993084
chr2	157004333	157004516
chr2	157006465	157007341
chr2	157007445	157007447
chr2	157007791	157008026
chr2	157010298	157010401
chr2	157010554	157010792
chr2	157011194	157011408
chr2	157013711	157013799
chr2	157014648	157014710
chr2	157014852	157015289
chr2	157016375	157016697
chr2	157017981	157018166
chr2	157020428	157021192
chr2	157023600	157023777
chr2	157027528	157027610
chr2	157027883	157028231
chr2	157029318	157029741
chr2	157030726	157031203
chr2	157035342	157035836
chr2	157036158	157036226
chr2	157036627	157036776
chr2	157037155	157037270
chr2	157039893	157040258
chr2	157040755	157040997
chr2	157040499	157040660
chr2	157044542	157044545
chr2	157048066	157048111
chr2	157048736	157049090
chr2	157053505	157053705
chr2	157054409	157054527
chr2	157054560	157055360
chr2	157058464	157059469
chr2	157059927	157060154
chr2	157060234	157060442
chr2	157061120	157061175
chr2	157062426	157062519
chr2	157063306	157063938
chr2	157064174	157064918
chr2	157065091	157065177
chr2	157065751	157066039
chr2	157069283	157070133
chr2	157070394	157070799
chr2	157071043	157071336
chr2	157071520	157071833
chr2	157072465	157072693
chr2	157073559	157073968
chr2	157074207	157074483
chr2	157075578	157076103
chr2	157076770	157080422
chr2	157082146	157082478
chr2	157083402	157083485
chr2	157084610	157085039
chr2	157086724	157086803
chr2	157086883	157087197
chr2	157087314	157087445
chr2	157087991	157088114
chr2	157088531	157088849
chr2	157089085	157089354
chr2	157091957	157092756
chr2	157092827	157093040
chr2	157094571	157094708
chr2	157094989	157095478
chr2	157095691	157096116
chr2	157096281	157096476
chr2	157098243	157098494
chr2	157100171	157100323
chr2	157105786	157105800
chr2	157122376	157122450
chr2	157131209	157131229
chr2	157134015	157135469
chr2	157165592	157165898
chr2	157170340	157170752
chr2	157198323	157198340
chr2	157198421	157198552
chr2	157199107	157199262
chr2	157203874	157205187
chr2	157217684	157217783
chr2	157234477	157234908
chr2	157239821	157239968
chr2	157245306	157245373
chr2	157246866	157247052
chr2	157254961	157255121
chr2	157255698	157255732
chr2	157259859	157259998
chr2	157262180	157262413
chr2	157262540	157262846
chr2	157267787	157267894
chr2	157276279	157276322
chr2	157278712	157279985
chr2	157287662	157287858
chr2	157288955	157289093
chr2	157291328	157291547
chr2	157293877	157294006
chr2	157294059	157294114
chr2	157294587	157294787
chr2	157300365	157300423
chr2	157307749	157308195
chr2	157311885	157311966
chr2	157312104	157312193
chr2	157313919	157313932
chr2	157314927	157315141
chr2	157324866	157325144
chr2	157330727	157330746
chr2	157333231	157333612
chr2	157334106	157334256
chr2	157337270	157337301
chr2	157339002	157339218
chr2	157340531	157340635
chr2	157341299	157341914
chr2	157347554	157348262
chr2	157349059	157349285
chr2	157353758	157354135
chr2	157356057	157356303
chr2	157356521	157357100
chr2	157367333	157368367
chr2	157373627	157373974
chr2	157378231	157378794
chr2	157382622	157382658
chr2	157382813	157383040
chr2	157383140	157383295
chr2	157383412	157383491
chr2	157392058	157392485
chr2	157395655	157395822
chr2	157396120	157396178
chr2	157396840	157397273
chr2	157397633	157397906
chr2	157405365	157405479
chr2	157405815	157405820
chr2	157406088	157406202
chr2	157406287	157406345
chr2	157409583	157409681
chr2	157410045	157410522
chr2	157410989	157411235
chr2	157411618	157411823
chr2	157417512	157417560
chr2	157418809	157418983
chr2	157419962	157420016
chr2	157420415	157420587
chr2	157421940	157422268
chr2	157422917	157425118
chr2	157428469	157428910
chr2	157429162	157429418
chr2	157429611	157429748
chr2	157430336	157430478
chr2	157430974	157431278
chr2	157432279	157432779
chr2	157433128	157433442
chr2	157434517	157435144
chr2	157436178	157436657
chr2	157437198	157437289
chr2	157437560	157437647
chr2	157438419	157438684
chr2	157442567	157442652
chr2	157446920	157447201
chr2	157452468	157452531
chr2	157456746	157458252
chr2	157458439	157459422
chr2	157460268	157460345
chr2	157460471	157460573
chr2	157461838	157461916
chr2	157462337	157463015
chr2	157463335	157463951
chr2	157464110	157466338
chr2	157466564	157466583
chr2	157468062	157468327
chr2	157469171	157469406
chr2	157469740	157470112
chr2	157470451	157471279
chr2	157471615	157471653
chr2	157472035	157472344
chr2	157472712	157472946
chr2	157473278	157473331
chr2	157474271	157474510
chr2	157474888	157475140
chr2	157475513	157475994
chr2	157476667	157476785
chr2	157478092	157478321
chr2	157478419	157478501
chr2	157478673	157478963
chr2	157479496	157479580
chr2	157480173	157480495
chr2	157480771	157481161
chr2	157481617	157481774
chr2	157482079	157482209
chr2	157484157	157484277
chr2	157487867	157487938
chr2	157488222	157488309
chr2	157489483	157489930
chr2	157498578	157498794
chr2	157505460	157505694
chr2	157506489	157507024
chr2	157507450	157507619
chr2	157510187	157510207
chr2	157510977	157511099
chr2	157511364	157511396
chr2	157514584	157514757
chr2	157514929	157515155
chr2	157518163	157518225
chr2	157518607	157518681
chr2	157518965	157519120
chr2	157520638	157520715
chr2	157527522	157527575
chr2	157529507	157529891
chr2	157536857	157537079
chr2	157538253	157538553
chr2	157538677	157539192
chr2	157539721	157539773
chr2	157539970	157540293
chr2	157541303	157541548
chr2	157544199	157544471
chr2	157546234	157546366
chr2	157550426	157550662
chr2	157551987	157552519
chr2	157553259	157553298
chr2	157555925	157556240
chr2	157556648	157556733
chr2	157558582	157558858
chr2	157559475	157559712
chr2	157559771	157560476
chr2	157561227	157561736
chr2	157565292	157565527
chr2	157565733	157567399
chr2	157567566	157567709
chr2	157571482	157571816
chr2	157592886	157592972
chr2	157597385	157597518
chr2	157600584	157600784
chr2	157604675	157604905
chr2	157605060	157605389
chr2	157606734	157606872
chr2	157613961	157614071
chr2	157618763	157618768
chr2	157622328	157622494
chr2	157622906	157623050
chr2	157625241	157625624
chr2	157635723	157636029
chr2	157636251	157636391
chr2	157641947	157642610
chr2	157646523	157646663
chr2	157649053	157649165
chr2	157658307	157658449
chr2	157661631	157662008
chr2	157662236	157662524
chr2	157671194	157671300
chr2	157673932	157674000
chr2	157674676	157674749
chr2	157693125	157693212
chr2	157696225	157696696
chr2	157704758	157705468
chr2	157705604	157706226
chr2	157707328	157707381
chr2	157710596	157710664
chr2	157713249	157713468
chr2	157715811	157715954
chr2	157724140	157725261
chr2	157729677	157729870
chr2	157737014	157737848
chr2	157750785	157751483
chr2	157751845	157752217
chr2	157771489	157771660
chr2	157773544	157773715
chr2	157774632	157774743
chr2	157780490	157780589
chr2	157793300	157793504
chr2	157800426	157800664
chr2	157800802	157802084
chr2	157805134	157805498
chr2	157808009	157808730
chr2	157811073	157811177
chr2	157830069	157830163
chr2	157830544	157830548
chr2	157835999	157836093
chr2	157837163	157837259
chr2	157840411	157840474
chr2	157842105	157842186
chr2	157844666	157845252
chr2	157848934	157849167
chr2	157852007	157852095
chr2	157853375	157853501
chr2	157854187	157854322
chr2	157857850	157858327
chr2	157858509	157858657
chr2	157865099	157865163
chr2	157870301	157870421
chr2	157872026	157872357
chr2	157873212	157873514
chr2	157875355	157875579
chr2	157876224	157876397
chr2	157878291	157878424
chr2	157881429	157881475
chr2	157881651	157881844
chr2	157882435	157882787
chr2	157885592	157885693
chr2	157885856	157886094
chr2	157887163	157887442
chr2	157887781	157888018
chr2	157888340	157889755
chr2	157889863	157890027
chr2	157895252	157895368
chr2	157896520	157896558
chr2	157898170	157898456
chr2	157899041	157899078
chr2	157901833	157902083
chr2	157903278	157903316
chr2	157905696	157905900
chr2	157908493	157908496
chr2	157909178	157909206
chr2	157912562	157913817
chr2	157913866	157915088
chr2	157916055	157916480
chr2	157921595	157921776
chr2	157926988	157927272
chr2	157933848	157934004
chr2	157936966	157936982
chr2	157940517	157940903
chr2	157941154	157941422
chr2	157942155	157942337
chr2	157943246	157944490
chr2	157946498	157946842
chr2	157967223	157967517
chr2	157970221	157970269
chr2	157970592	157970824
chr2	157971491	157971559
chr2	157979943	157980152
chr2	157983153	157983257
chr2	157983330	157983467
chr2	157990577	157990802
chr2	157992033	157992318
chr2	158027857	158029660
chr2	158030233	158030368
chr2	158059198	158059523
chr2	158064499	158065308
chr2	158068801	158068938
chr2	158071897	158072006
chr2	158072044	158072235
chr2	158072903	158073081
chr2	158074178	158074255
chr2	158087324	158087489
chr2	158093392	158093795
chr2	158094533	158094685
chr2	158096117	158096348
chr2	158102909	158103114
chr2	158103186	158103240
chr2	158106915	158107797
chr2	158109579	158109898
chr2	158110294	158110397
chr2	158111837	158111955
chr2	158113533	158114190
chr2	158114731	158115036
chr2	158115165	158115602
chr2	158116544	158116759
chr2	158119188	158119266
chr2	158119494	158119724
chr2	158121515	158121886
chr2	158122222	158122358
chr2	158122473	158122634
chr2	158128632	158128676
chr2	158128897	158129267
chr2	158130436	158130643
chr2	158131750	158131923
chr2	158133225	158133467
chr2	158134010	158134073
chr2	158135059	158135276
chr2	158135748	158136558
chr2	158137624	158138097
chr2	158138519	158138770
chr2	158139004	158139293
chr2	158139418	158141560
chr2	158142047	158142334
chr2	158142522	158142672
chr2	158145124	158145330
chr2	158145681	158145764
chr2	158145850	158146707
chr2	158149303	158149309
chr2	158151305	158151505
chr2	158152801	158153256
chr2	158153747	158154746
chr2	158155093	158155356
chr2	158160346	158160377
chr2	158160423	158160521
chr2	158161110	158161283
chr2	158161535	158161788
chr2	158168587	158168656
chr2	158176776	158176808
chr2	158178526	158179411
chr2	158179557	158180109
chr2	158181845	158181892
chr2	158189982	158190036
chr2	158191028	158191654
chr2	158193068	158193233
chr2	158194143	158194396
chr2	158194731	158195403
chr2	158196014	158196387
chr2	158197087	158197215
chr2	158198235	158198394
chr2	158199521	158199693
chr2	158199859	158200121
chr2	158200599	158200814
chr2	158204101	158204449
chr2	158204694	158204842
chr2	158205578	158205654
chr2	158205937	158206022
chr2	158206387	158206696
chr2	158206884	158207042
chr2	158207366	158207560
chr2	158207810	158208153
chr2	158208917	158209042
chr2	158209657	158209754
chr2	158211577	158211897
chr2	158212068	158212768
chr2	158213441	158213560
chr2	158213708	158213953
chr2	158214161	158214392
chr2	158215340	158215808
chr2	158216182	158216218
chr2	158216651	158216761
chr2	158216972	158216995
chr2	158217217	158217340
chr2	158220279	158220716
chr2	158221176	158221382
chr2	158221525	158221988
chr2	158222567	158223699
chr2	158225234	158225734
chr2	158227263	158229796
chr2	158230735	158230850
chr2	158231166	158231409
chr2	158232794	158232938
chr2	158234592	158234633
chr2	158234721	158234843
chr2	158236534	158236612
chr2	158241038	158241388
chr2	158242052	158242648
chr2	158242835	158242894
chr2	158243106	158243906
chr2	158244665	158245004
chr2	158248183	158248795
chr2	158249221	158249383
chr2	158250054	158250280
chr2	158250974	158251084
chr2	158253348	158253392
chr2	158254020	158254492
chr2	158255762	158255763
chr2	158257038	158257712
chr2	158258157	158258372
chr2	158258583	158259221
chr2	158260804	158260899
chr2	158262563	158262755
chr2	158263703	158263834
chr2	158269053	158269160
chr2	158272129	158272567
chr2	158275955	158276113
chr2	158276517	158276791
chr2	158277146	158277219
chr2	158283837	158284049
chr2	158284547	158284956
chr2	158289699	158289897
chr2	158292869	158293005
chr2	158295190	158295227
chr2	158295761	158296325
chr2	158303650	158303825
chr2	158305882	158307139
chr2	158308307	158308859
chr2	158310386	158310422
chr2	158311387	158311631
chr2	158312235	158312416
chr2	158316544	158316659
chr2	158317042	158317414
chr2	158317430	158317633
chr2	158324962	158325071
chr2	158332668	158332801
chr2	158339646	158339859
chr2	158347899	158347935
chr2	158348067	158348290
chr2	158351073	158351306
chr2	158353526	158353533
chr2	158356061	158356388
chr2	158359224	158359251
chr2	158359987	158360174
chr2	158360397	158360406
chr2	158360743	158361780
chr2	158362126	158362208
chr2	158375618	158375728
chr2	158376544	158376565
chr2	158377964	158377974
chr2	158378270	158378475
chr2	158379664	158380295
chr2	158386913	158387446
chr2	158388820	158388944
chr2	158409263	158411026
chr2	158421678	158421723
chr2	158448166	158448303
chr2	158450077	158450147
chr2	158464432	158464489
chr2	158498191	158498442
chr2	158501369	158501510
chr2	158502420	158502465
chr2	158503919	158504059
chr2	158504793	158504878
chr2	158505892	158505980
chr2	158507163	158507607
chr2	158510943	158510993
chr2	158515184	158515280
chr2	158524447	158524571
chr2	158525215	158525373
chr2	158534542	158534616
chr2	158535792	158535877
chr2	158539802	158539966
chr2	158541923	158542068
chr2	158546449	158547174
chr2	158550197	158550398
chr2	158550665	158550761
chr2	158552774	158552815
chr2	158553411	158553589
chr2	158556357	158556589
chr2	158557882	158557987
chr2	158558317	158558432
chr2	158567797	158567916
chr2	158570112	158570755
chr2	158582779	158583048
chr2	158584712	158584971
chr2	158594964	158595547
chr2	158610478	158611275
chr2	158611407	158611446
chr2	158612808	158612973
chr2	158613201	158613431
chr2	158613950	158614228
chr2	158614552	158615106
chr2	158617038	158617197
chr2	158618452	158618570
chr2	158621008	158621062
chr2	158621126	158621446
chr2	158624515	158625715
chr2	158626253	158626649
chr2	158631636	158631717
chr2	158632179	158632180
chr2	158632712	158632844
chr2	158639684	158640016
chr2	158651937	158651972
chr2	158652422	158652439
chr2	158666555	158668241
chr2	158668686	158669123
chr2	158669740	158670048
chr2	158674114	158674233
chr2	158678230	158678350
chr2	158682117	158683164
chr2	158687626	158687636
chr2	158687751	158688698
chr2	158688938	158689522
chr2	158695017	158695083
chr2	158696016	158696367
chr2	158696852	158697118
chr2	158711085	158711134
chr2	158712511	158712786
chr2	158716857	158716899
chr2	158717730	158718137
chr2	158718835	158718876
chr2	158719939	158719953
chr2	158721168	158721490
chr2	158729790	158730038
chr2	158740601	158740701
chr2	158741254	158741520
chr2	158741879	158742078
chr2	158745026	158745398
chr2	158748689	158748751
chr2	158751036	158751232
chr2	158752000	158752054
chr2	158757375	158757447
chr2	158760905	158761077
chr2	158761487	158761748
chr2	158762255	158762493
chr2	158763091	158763274
chr2	158764372	158764504
chr2	158767537	158768754
chr2	158770313	158770400
chr2	158770496	158770817
chr2	158771407	158771578
chr2	158772253	158772410
chr2	158775170	158775181
chr2	158776581	158777103
chr2	158778148	158778617
chr2	158780077	158780145
chr2	158782470	158782512
chr2	158786826	158786968
chr2	158793428	158793570
chr2	158794162	158795326
chr2	158799426	158799668
chr2	158800696	158801122
chr2	158810459	158810560
chr2	158828741	158828842
chr2	158833279	158833612
chr2	158833723	158833882
chr2	158835809	158835826
chr2	158836000	158836144
chr2	158839873	158840681
chr2	158840980	158841273
chr2	158841827	158842023
chr2	158843196	158843300
chr2	158843893	158844351
chr2	158844712	158844973
chr2	158848380	158848586
chr2	158849985	158850346
chr2	158863518	158864345
chr2	158865370	158866126
chr2	158869617	158869923
chr2	158872770	158872893
chr2	158888133	158888340
chr2	158890743	158890887
chr2	158892873	158893160
chr2	158899211	158899231
chr2	158899676	158899810
chr2	158909151	158909181
chr2	158909592	158909906
chr2	158911315	158911479
chr2	158912508	158912907
chr2	158913451	158913821
chr2	158919645	158919929
chr2	158925656	158925913
chr2	158929742	158929846
chr2	158944076	158944214
chr2	158949488	158949700
chr2	158954742	158954777
chr2	158955903	158956023
chr2	158970632	158970727
chr2	158970999	158971057
chr2	159003132	159003525
chr2	159020687	159021053
chr2	159038863	159038891
chr2	159039954	159040079
chr2	159047386	159047537
chr2	159053466	159053485
chr2	159054348	159054739
chr2	159056369	159056521
chr2	159058104	159058141
chr2	159081751	159081866
chr2	159086920	159086984
chr2	159088332	159088399
chr2	159116917	159117243
chr2	159122922	159123196
chr2	159134275	159134332
chr2	159135857	159135895
chr2	159145879	159145961
chr2	159165221	159165239
chr2	159168576	159168849
chr2	159178173	159178239
chr2	159183284	159183364
chr2	159184808	159184916
chr2	159189156	159189239
chr2	159278312	159278315
chr2	159279143	159279271
chr2	159284892	159284951
chr2	159290818	159290979
chr2	159334856	159334991
chr2	159342842	159342915
chr2	159343486	159343600
chr2	159343944	159344582
chr2	159352096	159352729
chr2	159362975	159363033
chr2	159371524	159371634
chr2	159374653	159374954
chr2	159430093	159430186
chr2	159443705	159443940
chr2	159456396	159456477
chr2	159462185	159462393
chr2	159476365	159476479
chr2	159481736	159481807
chr2	159482170	159482377
chr2	159491225	159491524
chr2	159491739	159491845
chr2	159511517	159511645
chr2	159524755	159524779
chr2	159530105	159530264
chr2	159565579	159566788
chr2	159594704	159594776
chr2	159596451	159596612
chr2	159598376	159598561
chr2	159607564	159607595
chr2	159617282	159617411
chr2	159618063	159618103
chr2	159624702	159624888
chr2	159638237	159638848
chr2	159643668	159644073
chr2	159652462	159652620
chr2	159656273	159656736
chr2	159657891	159658006
chr2	159661467	159662046
chr2	159670869	159671044
chr2	159671306	159671362
chr2	159674647	159674679
chr2	159676918	159677370
chr2	159678135	159678308
chr2	159686211	159686412
chr2	159708060	159708299
chr2	159735182	159735266
chr2	159754670	159754831
chr2	159755332	159756147
chr2	159756204	159756553
chr2	159778062	159778319
chr2	159790076	159790645
chr2	159794391	159794875
chr2	159863381	159863647
chr2	159887552	159887708
chr2	159890578	159890655
chr2	159920050	159920193
chr2	159928502	159928591
chr2	159938429	159938796
chr2	159940252	159940370
chr2	159947616	159947857
chr2	159949004	159949048
chr2	159976257	159976449
chr2	159991644	159991833
chr2	160001741	160001904
chr2	160002784	160002968
chr2	160011972	160012179
chr2	160021645	160021989
chr2	160030102	160030281
chr2	160044807	160044870
chr2	160054693	160054854
chr2	160057789	160058038
chr2	160066742	160067368
chr2	160087622	160087805
chr2	160106049	160106237
chr2	160110101	160110261
chr2	160115302	160115404
chr2	160116601	160116757
chr2	160125898	160126126
chr2	160126780	160126901
chr2	160143785	160143844
chr2	160152915	160152919
chr2	160153919	160154127
chr2	160158282	160158324
chr2	160158434	160158516
chr2	160158570	160159144
chr2	160173164	160173188
chr2	160192312	160192423
chr2	160204001	160204202
chr2	160207346	160207431
chr2	160214649	160214761
chr2	160220758	160220857
chr2	160221997	160222019
chr2	160222203	160222475
chr2	160225496	160225822
chr2	160230901	160230986
chr2	160240770	160240902
chr2	160241032	160241059
chr2	160246958	160247083
chr2	160249358	160249415
chr2	160252060	160252146
chr2	160256387	160256522
chr2	160270781	160270835
chr2	160313691	160313722
chr2	160318897	160319010
chr2	160320023	160320430
chr2	160320449	160320725
chr2	160321970	160322085
chr2	160325311	160325367
chr2	160326242	160326443
chr2	160327235	160327529
chr2	160328876	160329682
chr2	160333167	160333248
chr2	160334008	160334204
chr2	160339681	160339837
chr2	160361106	160361421
chr2	160365243	160368490
chr2	160369673	160369844
chr2	160370497	160370597
chr2	160371703	160371750
chr2	160377057	160377137
chr2	160377426	160377489
chr2	160388862	160389206
chr2	160398615	160398853
chr2	160402601	160402694
chr2	160407967	160408188
chr2	160412780	160412888
chr2	160419381	160419439
chr2	160423948	160424159
chr2	160424457	160424574
chr2	160427565	160427623
chr2	160427646	160427831
chr2	160433383	160433455
chr2	160441434	160441453
chr2	160443538	160443543
chr2	160444355	160444809
chr2	160445646	160446020
chr2	160446817	160447314
chr2	160450520	160450782
chr2	160451120	160452022
chr2	160452101	160452337
chr2	160453406	160453569
chr2	160461250	160461333
chr2	160472978	160473262
chr2	160475688	160475693
chr2	160484516	160484564
chr2	160487001	160487376
chr2	160497661	160497732
chr2	160503918	160504466
chr2	160507856	160507902
chr2	160508076	160508422
chr2	160510606	160511042
chr2	160511125	160511275
chr2	160520633	160520852
chr2	160521632	160521994
chr2	160525262	160525509
chr2	160526183	160526301
chr2	160526546	160526866
chr2	160527705	160527802
chr2	160528604	160528615
chr2	160530182	160530298
chr2	160535071	160535311
chr2	160538271	160538383
chr2	160560477	160560645
chr2	160573147	160573251
chr2	160575505	160575537
chr2	160578682	160579071
chr2	160581444	160581516
chr2	160585489	160585585
chr2	160585889	160585995
chr2	160589622	160589772
chr2	160590685	160590733
chr2	160591002	160591119
chr2	160592222	160592380
chr2	160592848	160592918
chr2	160595002	160595206
chr2	160597980	160598386
chr2	160598713	160598812
chr2	160601663	160601761
chr2	160601966	160602024
chr2	160603590	160603751
chr2	160606685	160606810
chr2	160613874	160614133
chr2	160619924	160620352
chr2	160621891	160621899
chr2	160622010	160622262
chr2	160629602	160629729
chr2	160631959	160632025
chr2	160637241	160637514
chr2	160645292	160647110
chr2	160656054	160656322
chr2	160686452	160686562
chr2	160719366	160719577
chr2	160719839	160719988
chr2	160723846	160724260
chr2	160726652	160726845
chr2	160729100	160729251
chr2	160730199	160730486
chr2	160730581	160732878
chr2	160736134	160736364
chr2	160737036	160737080
chr2	160737752	160738026
chr2	160738385	160738506
chr2	160738835	160738950
chr2	160741514	160741769
chr2	160742381	160742613
chr2	160744019	160744407
chr2	160750460	160750480
chr2	160752229	160752454
chr2	160755170	160755250
chr2	160759434	160759610
chr2	160759899	160760366
chr2	160761365	160761388
chr2	160762376	160762515
chr2	160763036	160763201
chr2	160763265	160763369
chr2	160766407	160766875
chr2	160771144	160771476
chr2	160771546	160771740
chr2	160777750	160777890
chr2	160780216	160780451
chr2	160806407	160806652
chr2	160818062	160818443
chr2	160823176	160823370
chr2	160835224	160835413
chr2	160867813	160867901
chr2	160872196	160873553
chr2	160880219	160880679
chr2	160880952	160881308
chr2	160881538	160881965
chr2	160887231	160888157
chr2	160890427	160890814
chr2	160891813	160892267
chr2	160892361	160892430
chr2	160894029	160894134
chr2	160894351	160894431
chr2	160899920	160900014
chr2	160903955	160904006
chr2	160904650	160904665
chr2	160907547	160907911
chr2	160908647	160908910
chr2	160909031	160909079
chr2	160909712	160910022
chr2	160911405	160912844
chr2	160915327	160915522
chr2	160915746	160916349
chr2	160917006	160917166
chr2	160917199	160917509
chr2	160917898	160918050
chr2	160918885	160919041
chr2	160919434	160919488
chr2	160920691	160920720
chr2	160922653	160922677
chr2	160925296	160925649
chr2	160930982	160931111
chr2	160932491	160932699
chr2	160934170	160934232
chr2	160942192	160942279
chr2	160942480	160942805
chr2	160944045	160944606
chr2	160944757	160944879
chr2	160954332	160954516
chr2	160955029	160955116
chr2	160957578	160958004
chr2	160983133	160983259
chr2	160986859	160986986
chr2	160991867	160991996
chr2	160997385	160997760
chr2	161037722	161038024
chr2	161057585	161057913
chr2	161099329	161099525
chr2	161108274	161109940
chr2	161140785	161140870
chr2	161141532	161141671
chr2	161143138	161143200
chr2	161143653	161143791
chr2	161145906	161146035
chr2	161152232	161152304
chr2	161164305	161164387
chr2	161166027	161166814
chr2	161172916	161173341
chr2	161177623	161178064
chr2	161183060	161183259
chr2	161186533	161186542
chr2	161201265	161201687
chr2	161206274	161206324
chr2	161206939	161206969
chr2	161207046	161207077
chr2	161214696	161215098
chr2	161216204	161216433
chr2	161227363	161227619
chr2	161234831	161235016
chr2	161259244	161259318
chr2	161261207	161261655
chr2	161268852	161269140
chr2	161300247	161300325
chr2	161309514	161309555
chr2	161312262	161312448
chr2	161337477	161337730
chr2	161339813	161339889
chr2	161341443	161341918
chr2	161342339	161342501
chr2	161344052	161344157
chr2	161346028	161346269
chr2	161348836	161348910
chr2	161366973	161367153
chr2	161389261	161389372
chr2	161402692	161402754
chr2	161406047	161406274
chr2	161425569	161425961
chr2	161426142	161426193
chr2	161427886	161428069
chr2	161440510	161440705
chr2	161455998	161456118
chr2	161465444	161465544
chr2	161470087	161470310
chr2	161491619	161491807
chr2	161498949	161499494
chr2	161499714	161499929
chr2	161504654	161504691
chr2	161508394	161508580
chr2	161511634	161512077
chr2	161512473	161512549
chr2	161512859	161512987
chr2	161521395	161521543
chr2	161544098	161544177
chr2	161553743	161553914
chr2	161554181	161554310
chr2	161570421	161571273
chr2	161593538	161593574
chr2	161595713	161595913
chr2	161600559	161600583
chr2	161648242	161648620
chr2	161661844	161661964
chr2	161662352	161662771
chr2	161664407	161664471
chr2	161679217	161679312
chr2	161803732	161804009
chr2	161807041	161807130
chr2	161809203	161809366
chr2	161817362	161817385
chr2	161835276	161835383
chr2	161837016	161837017
chr2	161837223	161837308
chr2	161844930	161845042
chr2	161872141	161872443
chr2	161896788	161896880
chr2	161924780	161925166
chr2	161934116	161934373
chr2	161971525	161971718
chr2	161990927	161991542
chr2	162004883	162005006
chr2	162023480	162023578
chr2	162031715	162031908
chr2	162049393	162049472
chr2	162057540	162057731
chr2	162060348	162060462
chr2	162068437	162068564
chr2	162078129	162078209
chr2	162078310	162078401
chr2	162078592	162079000
chr2	162080181	162080197
chr2	162131691	162132093
chr2	162132187	162132253
chr2	162145192	162145366
chr2	162145964	162146558
chr2	162151737	162151881
chr2	162152059	162152140
chr2	162179857	162179925
chr2	162189326	162189874
chr2	162191229	162191328
chr2	162212194	162212787
chr2	162213253	162213370
chr2	162216652	162216769
chr2	162218145	162218231
chr2	162222621	162222730
chr2	162255078	162255203
chr2	162259350	162259550
chr2	162268854	162269048
chr2	162277593	162277656
chr2	162282772	162282967
chr2	162316389	162316495
chr2	162318538	162318717
chr2	162324709	162325015
chr2	162336191	162336599
chr2	162376571	162376986
chr2	162377402	162377543
chr2	162379121	162379242
chr2	162379627	162379702
chr2	162382611	162382774
chr2	162391839	162392326
chr2	162401451	162401742
chr2	162410014	162410296
chr2	162410354	162410761
chr2	162412404	162412765
chr2	162412976	162413688
chr2	162414060	162414146
chr2	162419136	162419150
chr2	162433512	162433640
chr2	162438210	162438449
chr2	162520139	162520340
chr2	162529102	162529304
chr2	162529777	162529804
chr2	162568471	162568605
chr2	162568882	162568963
chr2	162572256	162572288
chr2	162574346	162574381
chr2	162578089	162578245
chr2	162594785	162594892
chr2	162596302	162596529
chr2	162605161	162605217
chr2	162611785	162611923
chr2	162618602	162618806
chr2	162636410	162637045
chr2	162637344	162637346
chr2	162640235	162640324
chr2	162644410	162644958
chr2	162659036	162659558
chr2	162662142	162662282
chr2	162662532	162662722
chr2	162660306	162661486
chr2	162663832	162664046
chr2	162684811	162685024
chr2	162693151	162693339
chr2	162706785	162706982
chr2	162718298	162718326
chr2	162718431	162718891
chr2	162757765	162757857
chr2	162759323	162759415
chr2	162794000	162794259
chr2	162801057	162801131
chr2	162812749	162812908
chr2	162818856	162818929
chr2	162824102	162824356
chr2	162836301	162836532
chr2	162836558	162836745
chr2	162837737	162837985
chr2	162847382	162847737
chr2	162851863	162852073
chr2	162853976	162854028
chr2	162854430	162854622
chr2	162856188	162856257
chr2	162861134	162861164
chr2	162865304	162865372
chr2	162867379	162867419
chr2	162875737	162875870
chr2	162879221	162879320
chr2	162884146	162884233
chr2	162886842	162886977
chr2	162887243	162887707
chr2	162888505	162888734
chr2	162899309	162899629
chr2	162908062	162908438
chr2	162915842	162915923
chr2	162920924	162921079
chr2	162922246	162922443
chr2	162923389	162923488
chr2	162929404	162929477
chr2	162930729	162932850
chr2	162943120	162943771
chr2	162948094	162948594
chr2	162949801	162949819
chr2	162953390	162953510
chr2	162955381	162955894
chr2	162957402	162957663
chr2	162959539	162959687
chr2	162961459	162962005
chr2	162962930	162963048
chr2	162964256	162964548
chr2	162965592	162965750
chr2	162969192	162969356
chr2	162970060	162970503
chr2	162973587	162974000
chr2	162974328	162974611
chr2	162975178	162975487
chr2	162975845	162976126
chr2	162986222	162986252
chr2	162992655	162993011
chr2	162997284	162997361
chr2	162998546	162998890
chr2	162999323	162999511
chr2	163001677	163001835
chr2	163003048	163003174
chr2	163003971	163004159
chr2	163006512	163006685
chr2	163006944	163007117
chr2	163012906	163013217
chr2	163014851	163014963
chr2	163016531	163017855
chr2	163024897	163024964
chr2	163037988	163038092
chr2	163039361	163039639
chr2	163042307	163042444
chr2	163048036	163048545
chr2	163049140	163049198
chr2	163051558	163051648
chr2	163053945	163055611
chr2	163059624	163059826
chr2	163061570	163061643
chr2	163061881	163061962
chr2	163064522	163064762
chr2	163070131	163070427
chr2	163077837	163078007
chr2	163078396	163078462
chr2	163080695	163080891
chr2	163081294	163081419
chr2	163082980	163083087
chr2	163097932	163098065
chr2	163099385	163099625
chr2	163099917	163100023
chr2	163100513	163100781
chr2	163101573	163101965
chr2	163102634	163103098
chr2	163103662	163103821
chr2	163107736	163107808
chr2	163109702	163109815
chr2	163112348	163112575
chr2	163116132	163116449
chr2	163117273	163117437
chr2	163121801	163121856
chr2	163122162	163122751
chr2	163150957	163151108
chr2	163151757	163153269
chr2	163162469	163162610
chr2	163166843	163167103
chr2	163190060	163190352
chr2	163193356	163193580
chr2	163194712	163194755
chr2	163194899	163195145
chr2	163195614	163196177
chr2	163202400	163202555
chr2	163202731	163204887
chr2	163205299	163205644
chr2	163215223	163215227
chr2	163215277	163215337
chr2	163217346	163217421
chr2	163225514	163225584
chr2	163226699	163227032
chr2	163228491	163228620
chr2	163229123	163229462
chr2	163230046	163230185
chr2	163231498	163231545
chr2	163231834	163232037
chr2	163232564	163232687
chr2	163237952	163238043
chr2	163240201	163240356
chr2	163245264	163245459
chr2	163254034	163254167
chr2	163259493	163259545
chr2	163271704	163271915
chr2	163275412	163275487
chr2	163277322	163277491
chr2	163280208	163280274
chr2	163284065	163284110
chr2	163285878	163286001
chr2	163287066	163287280
chr2	163288836	163289277
chr2	163291204	163291314
chr2	163296927	163297899
chr2	163298570	163298624
chr2	163299059	163299092
chr2	163299502	163299609
chr2	163300088	163300570
chr2	163300856	163300986
chr2	163303485	163303531
chr2	163303796	163304025
chr2	163310364	163310415
chr2	163317423	163317888
chr2	163319288	163319477
chr2	163320020	163320213
chr2	163320351	163320716
chr2	163322628	163322896
chr2	163326021	163326116
chr2	163326653	163326834
chr2	163331579	163331787
chr2	163332620	163332805
chr2	163336615	163336843
chr2	163338427	163338546
chr2	163339420	163340125
chr2	163340256	163340571
chr2	163343384	163343550
chr2	163345569	163345584
chr2	163348284	163348762
chr2	163352038	163352505
chr2	163353481	163353577
chr2	163354299	163354314
chr2	163362903	163363084
chr2	163365007	163365162
chr2	163366840	163366915
chr2	163368652	163369171
chr2	163370207	163370441
chr2	163371538	163371590
chr2	163375488	163376561
chr2	163377270	163377342
chr2	163379635	163379915
chr2	163379980	163380213
chr2	163385404	163385630
chr2	163391272	163391388
chr2	163397299	163397503
chr2	163397849	163398535
chr2	163401281	163401598
chr2	163402087	163402173
chr2	163417984	163418082
chr2	163418600	163420142
chr2	163420526	163420674
chr2	163433963	163434264
chr2	163438499	163438776
chr2	163438890	163439037
chr2	163439134	163439901
chr2	163440332	163440398
chr2	163441541	163441917
chr2	163443739	163443981
chr2	163447493	163447690
chr2	163450881	163451452
chr2	163456502	163456538
chr2	163459344	163459414
chr2	163465013	163465274
chr2	163471756	163473011
chr2	163480590	163480696
chr2	163481456	163482096
chr2	163483190	163483474
chr2	163484441	163484494
chr2	163484853	163485151
chr2	163485353	163485499
chr2	163489775	163489784
chr2	163489930	163490128
chr2	163491470	163491662
chr2	163492228	163492715
chr2	163497432	163497722
chr2	163503327	163503419
chr2	163506970	163507012
chr2	163510807	163510879
chr2	163518581	163518881
chr2	163521372	163521459
chr2	163527945	163528093
chr2	163532165	163532268
chr2	163534942	163535528
chr2	163535930	163535971
chr2	163536201	163536378
chr2	163537011	163537121
chr2	163537565	163537608
chr2	163539407	163539497
chr2	163540145	163540177
chr2	163540356	163540383
chr2	163540552	163540879
chr2	163545530	163545561
chr2	163550040	163550068
chr2	163552335	163552385
chr2	163555620	163555855
chr2	163556375	163556671
chr2	163557249	163557534
chr2	163571882	163571944
chr2	163575550	163575634
chr2	163576724	163576823
chr2	163580002	163580266
chr2	163582758	163582919
chr2	163590518	163590818
chr2	163595277	163595531
chr2	163595843	163596650
chr2	163599346	163599644
chr2	163601169	163602861
chr2	163603086	163603270
chr2	163610534	163610612
chr2	163613134	163613490
chr2	163641740	163642264
chr2	163642814	163643151
chr2	163643671	163643689
chr2	163643948	163645631
chr2	163649484	163649494
chr2	163653656	163653995
chr2	163656128	163656183
chr2	163658096	163658878
chr2	163659115	163659210
chr2	163661047	163661849
chr2	163663923	163664299
chr2	163675019	163675731
chr2	163676723	163676815
chr2	163684445	163684457
chr2	163686217	163686399
chr2	163690584	163691385
chr2	163693585	163693933
chr2	163697768	163697922
chr2	163697943	163698541
chr2	163701599	163702239
chr2	163708785	163708984
chr2	163711002	163711104
chr2	163711532	163711669
chr2	163712112	163712223
chr2	163712867	163713222
chr2	163716028	163716736
chr2	163718794	163719768
chr2	163721645	163721710
chr2	163722061	163722108
chr2	163722191	163722539
chr2	163725558	163725684
chr2	163726974	163727061
chr2	163727143	163727507
chr2	163729464	163730108
chr2	163731618	163731831
chr2	163732275	163733045
chr2	163733204	163733664
chr2	163734701	163735220
chr2	163735409	163735421
chr2	163735879	163736303
chr2	163737157	163737177
chr2	163737407	163737501
chr2	163737750	163738037
chr2	163738264	163738531
chr2	163742244	163742397
chr2	163745430	163745627
chr2	163747538	163747599
chr2	163747915	163748338
chr2	163749450	163750705
chr2	163756841	163756991
chr2	163773299	163773453
chr2	163777774	163778011
chr2	163787746	163788035
chr2	163788475	163788997
chr2	163789231	163789249
chr2	163792314	163792470
chr2	163794151	163794492
chr2	163794928	163795073
chr2	163800823	163801467
chr2	163801835	163802020
chr2	163803353	163803405
chr2	163809857	163809953
chr2	163811926	163812211
chr2	163812513	163812587
chr2	163812872	163813036
chr2	163813058	163813540
chr2	163814331	163814560
chr2	163815280	163815364
chr2	163818296	163818466
chr2	163820571	163820944
chr2	163821392	163821547
chr2	163822161	163822319
chr2	163822765	163822952
chr2	163823427	163824462
chr2	163824489	163824503
chr2	163824998	163825320
chr2	163830362	163830476
chr2	163832569	163832726
chr2	163833560	163833745
chr2	163836720	163836791
chr2	163837534	163837597
chr2	163837924	163838707
chr2	163839191	163839265
chr2	163839481	163839807
chr2	163841165	163841308
chr2	163850104	163850165
chr2	163852124	163852431
chr2	163853688	163853950
chr2	163857261	163857851
chr2	163858053	163858790
chr2	163859977	163860109
chr2	163862854	163863371
chr2	163865262	163865707
chr2	163866009	163866100
chr2	163875748	163876103
chr2	163877145	163877285
chr2	163878079	163878518
chr2	163879467	163879557
chr2	163886689	163886874
chr2	163891170	163891244
chr2	163893932	163894089
chr2	163897938	163898335
chr2	163902735	163902894
chr2	163906103	163906217
chr2	163910218	163910662
chr2	163912538	163912590
chr2	163913185	163913430
chr2	163914337	163914777
chr2	163918051	163919309
chr2	163924604	163924853
chr2	163932713	163932795
chr2	163935502	163935792
chr2	163939704	163939886
chr2	163946873	163946968
chr2	163951698	163951717
chr2	163951894	163952080
chr2	163960560	163960617
chr2	163969410	163969542
chr2	163994572	163996026
chr2	164004261	164004356
chr2	164006996	164007473
chr2	164008293	164008321
chr2	164010208	164010399
chr2	164015038	164015549
chr2	164019328	164019437
chr2	164021406	164021587
chr2	164032216	164032531
chr2	164034423	164034518
chr2	164036958	164037032
chr2	164040044	164040328
chr2	164042026	164042207
chr2	164042489	164042602
chr2	164047281	164047725
chr2	164048577	164048762
chr2	164049752	164050097
chr2	164054337	164054498
chr2	164060985	164061179
chr2	164061300	164061369
chr2	164063154	164063247
chr2	164065040	164065376
chr2	164065925	164066144
chr2	164069584	164069691
chr2	164070073	164071561
chr2	164072544	164072609
chr2	164073802	164074766
chr2	164075102	164075351
chr2	164086531	164086702
chr2	164090358	164090438
chr2	164098981	164099231
chr2	164104325	164104577
chr2	164106385	164106500
chr2	164111567	164111896
chr2	164112597	164112823
chr2	164114217	164114337
chr2	164118696	164118856
chr2	164125383	164125610
chr2	164126713	164126841
chr2	164136586	164136715
chr2	164137597	164137784
chr2	164140821	164140901
chr2	164141758	164142923
chr2	164142946	164143221
chr2	164150147	164151012
chr2	164152568	164152765
chr2	164156344	164156405
chr2	164159879	164159960
chr2	164163946	164164238
chr2	164164686	164164908
chr2	164167727	164168679
chr2	164170587	164170760
chr2	164170987	164171208
chr2	164178498	164178617
chr2	164179877	164180103
chr2	164181560	164181634
chr2	164183399	164183642
chr2	164188829	164189019
chr2	164189768	164189872
chr2	164208848	164208927
chr2	164218161	164218344
chr2	164225426	164225556
chr2	164226891	164226961
chr2	164231799	164231846
chr2	164243228	164243467
chr2	164250908	164251135
chr2	164275067	164275141
chr2	164279723	164279829
chr2	164291686	164291799
chr2	164293052	164293272
chr2	164293938	164294110
chr2	164376652	164376819
chr2	164383871	164383915
chr2	164385362	164386674
chr2	164388803	164390126
chr2	164390455	164390546
chr2	164390561	164390651
chr2	164391481	164391743
chr2	164400439	164401068
chr2	164402892	164403895
chr2	164404215	164405372
chr2	164405690	164406275
chr2	164407753	164408214
chr2	164410853	164411185
chr2	164413726	164413905
chr2	164414090	164414577
chr2	164417699	164417962
chr2	164423996	164424219
chr2	164426173	164426342
chr2	164428587	164428647
chr2	164430771	164431130
chr2	164431689	164433270
chr2	164434598	164434891
chr2	164435180	164435406
chr2	164435455	164435472
chr2	164435838	164435950
chr2	164436354	164437213
chr2	164438427	164438471
chr2	164439036	164439273
chr2	164440524	164440575
chr2	164442703	164443687
chr2	164452463	164452767
chr2	164453121	164453367
chr2	164454925	164454954
chr2	164456923	164457313
chr2	164457649	164457895
chr2	164458386	164458432
chr2	164458737	164458951
chr2	164459371	164459611
chr2	164460334	164461836
chr2	164462492	164462620
chr2	164465636	164465935
chr2	164467932	164467987
chr2	164468887	164469126
chr2	164469373	164469706
chr2	164472376	164472612
chr2	164472633	164472802
chr2	164476756	164476952
chr2	164485109	164485318
chr2	164485639	164487427
chr2	164492814	164492916
chr2	164494187	164494437
chr2	164497130	164498014
chr2	164499504	164499584
chr2	164500849	164501111
chr2	164504996	164505119
chr2	164507479	164507704
chr2	164508007	164508250
chr2	164508350	164508441
chr2	164508797	164509126
chr2	164511423	164511702
chr2	164512133	164512719
chr2	164513274	164513814
chr2	164513884	164514269
chr2	164516040	164516256
chr2	164517878	164518242
chr2	164520914	164521130
chr2	164521516	164522319
chr2	164527265	164527505
chr2	164531121	164531722
chr2	164534468	164534645
chr2	164540945	164541141
chr2	164545333	164545354
chr2	164549791	164550117
chr2	164550267	164550360
chr2	164550479	164550708
chr2	164551991	164552206
chr2	164552638	164552740
chr2	164557058	164557329
chr2	164560303	164560414
chr2	164562040	164562135
chr2	164562311	164564144
chr2	164566755	164566836
chr2	164577328	164577506
chr2	164582633	164582711
chr2	164584484	164584716
chr2	164586390	164586585
chr2	164588295	164588493
chr2	164592088	164592266
chr2	164597418	164597568
chr2	164601026	164601238
chr2	164602126	164602129
chr2	164614627	164614663
chr2	164618345	164618495
chr2	164622898	164623207
chr2	164638557	164638703
chr2	164641254	164641491
chr2	164644237	164644511
chr2	164655938	164656400
chr2	164657227	164657341
chr2	164660100	164660180
chr2	164663852	164664022
chr2	164671523	164671958
chr2	164674217	164674291
chr2	164679222	164679436
chr2	164680932	164681269
chr2	164688051	164688405
chr2	164704996	164705563
chr2	164708357	164708619
chr2	164716520	164716650
chr2	164720305	164720637
chr2	164723056	164723187
chr2	164725237	164725395
chr2	164725872	164726393
chr2	164732350	164732431
chr2	164734341	164734556
chr2	164736440	164736817
chr2	164739868	164740340
chr2	164745509	164746817
chr2	164747889	164747905
chr2	164748486	164748729
chr2	164760598	164760834
chr2	164768272	164768659
chr2	164768837	164769046
chr2	164769205	164770321
chr2	164771185	164771394
chr2	164772018	164772433
chr2	164776417	164776998
chr2	164777224	164777386
chr2	164778444	164778606
chr2	164778898	164779475
chr2	164779921	164780754
chr2	164781654	164782083
chr2	164784360	164784532
chr2	164784758	164784920
chr2	164785059	164786560
chr2	164786695	164787001
chr2	164788559	164788789
chr2	164791680	164791762
chr2	164792365	164792523
chr2	164793074	164793640
chr2	164794409	164794604
chr2	164794959	164795309
chr2	164799424	164799445
chr2	164802477	164802578
chr2	164802789	164803027
chr2	164803243	164803332
chr2	164803914	164805900
chr2	164806503	164806724
chr2	164807857	164808121
chr2	164808868	164809236
chr2	164816129	164816300
chr2	164816472	164816525
chr2	164819695	164819820
chr2	164821177	164821544
chr2	164822430	164823519
chr2	164823655	164823672
chr2	164825330	164825511
chr2	164827709	164827879
chr2	164830096	164830416
chr2	164831080	164831248
chr2	164831290	164831728
chr2	164832253	164835506
chr2	164837097	164837396
chr2	164838996	164839039
chr2	164839528	164839876
chr2	164840458	164840595
chr2	164841123	164841332
chr2	164852349	164852653
chr2	164853005	164853385
chr2	164854943	164854955
chr2	164856614	164858520
chr2	164861787	164862822
chr2	164871037	164871292
chr2	164873903	164874969
chr2	164877639	164877786
chr2	164877896	164880590
chr2	164880986	164881225
chr2	164882338	164882597
chr2	164883623	164884992
chr2	164885823	164885956
chr2	164886212	164886485
chr2	164886988	164887278
chr2	164888320	164888387
chr2	164889042	164889950
chr2	164890753	164891078
chr2	164891937	164892386
chr2	164892805	164892817
chr2	164893967	164894380
chr2	164894743	164895012
chr2	164895529	164895999
chr2	164899399	164899556
chr2	164900340	164900851
chr2	164902042	164902215
chr2	164902792	164903250
chr2	164903953	164904179
chr2	164907494	164908485
chr2	164909196	164909378
chr2	164909453	164910130
chr2	164910460	164912490
chr2	164913382	164913881
chr2	164914552	164914579
chr2	164918062	164918430
chr2	164924057	164924164
chr2	164924521	164924825
chr2	164928687	164928759
chr2	164930894	164931452
chr2	164931693	164932158
chr2	164932888	164932904
chr2	164933257	164933690
chr2	164938582	164939107
chr2	164942724	164942821
chr2	164944025	164944115
chr2	164947262	164947332
chr2	164947744	164947832
chr2	164948094	164948217
chr2	164949773	164950050
chr2	164950174	164950433
chr2	164950670	164951000
chr2	164952186	164952839
chr2	164953211	164953645
chr2	164956750	164956777
chr2	164959674	164959741
chr2	164960478	164961376
chr2	164961791	164962131
chr2	164962576	164962792
chr2	164963822	164963970
chr2	164964474	164964613
chr2	164964674	164964685
chr2	164964887	164965080
chr2	164968027	164968967
chr2	164970341	164970467
chr2	164970708	164971153
chr2	164974003	164974379
chr2	164975769	164975907
chr2	164976642	164976837
chr2	164977450	164977719
chr2	164979340	164979425
chr2	164979511	164980040
chr2	164982371	164982647
chr2	164986744	164987144
chr2	164991706	164991797
chr2	164992045	164992161
chr2	164995110	164995274
chr2	164995349	164995685
chr2	164996298	164996446
chr2	164996899	164997187
chr2	164997352	164997851
chr2	164997942	164998273
chr2	164998460	164998649
chr2	165003416	165003576
chr2	165008308	165008486
chr2	165034017	165035281
chr2	165036557	165036565
chr2	165040570	165040632
chr2	165043057	165043291
chr2	165043564	165043950
chr2	165050999	165051341
chr2	165053104	165053189
chr2	165055149	165055796
chr2	165058416	165058524
chr2	165059198	165059236
chr2	165060086	165060164
chr2	165062514	165062611
chr2	165064423	165064642
chr2	165065347	165065448
chr2	165066376	165066458
chr2	165068922	165069179
chr2	165070276	165070767
chr2	165073934	165075318
chr2	165076511	165076565
chr2	165076951	165077149
chr2	165077696	165077745
chr2	165079198	165079458
chr2	165094394	165094404
chr2	165094938	165094948
chr2	165097679	165098007
chr2	165099050	165099431
chr2	165099890	165100447
chr2	165105843	165106080
chr2	165109093	165109178
chr2	165109214	165109450
chr2	165111511	165112870
chr2	165113688	165113924
chr2	165114528	165114697
chr2	165117636	165117840
chr2	165118392	165118647
chr2	165120053	165120403
chr2	165121016	165121818
chr2	165122358	165122425
chr2	165122964	165122968
chr2	165123920	165124087
chr2	165126785	165126798
chr2	165126905	165127239
chr2	165129603	165129872
chr2	165131204	165131700
chr2	165131925	165132012
chr2	165133590	165134145
chr2	165135283	165135585
chr2	165135909	165136530
chr2	165137445	165137745
chr2	165139197	165139345
chr2	165139430	165139626
chr2	165139709	165139909
chr2	165140326	165140536
chr2	165143702	165143755
chr2	165144152	165144413
chr2	165144514	165144641
chr2	165146278	165146584
chr2	165149275	165149726
chr2	165152947	165153100
chr2	165156946	165157056
chr2	165157170	165157289
chr2	165159059	165159578
chr2	165164628	165164784
chr2	165165335	165165731
chr2	165167106	165167434
chr2	165172202	165172396
chr2	165177598	165177949
chr2	165180772	165181398
chr2	165181850	165182154
chr2	165182307	165182639
chr2	165183640	165183701
chr2	165184138	165184566
chr2	165186845	165186998
chr2	165195386	165195716
chr2	165195787	165196165
chr2	165196511	165196726
chr2	165197165	165197979
chr2	165201634	165202533
chr2	165205016	165205226
chr2	165205817	165206006
chr2	165211894	165212179
chr2	165212250	165212582
chr2	165215015	165215118
chr2	165215277	165215907
chr2	165216271	165216360
chr2	165219000	165219481
chr2	165221182	165221430
chr2	165225036	165225200
chr2	165225523	165225713
chr2	165229541	165229559
chr2	165232843	165235459
chr2	165237162	165237440
chr2	165237996	165238133
chr2	165239903	165240105
chr2	165241576	165241681
chr2	165243489	165243839
chr2	165245802	165246212
chr2	165246425	165246478
chr2	165252490	165252937
chr2	165253903	165254455
chr2	165255947	165256067
chr2	165256225	165256636
chr2	165258232	165258479
chr2	165260723	165260952
chr2	165261464	165261859
chr2	165262144	165262332
chr2	165263947	165264600
chr2	165265565	165265672
chr2	165266276	165266404
chr2	165266791	165267247
chr2	165268778	165269127
chr2	165271156	165271291
chr2	165274901	165275123
chr2	165275435	165275759
chr2	165276061	165276190
chr2	165276693	165277030
chr2	165278013	165278079
chr2	165278226	165278493
chr2	165278726	165278890
chr2	165279769	165279817
chr2	165280908	165281048
chr2	165281108	165281214
chr2	165283595	165283763
chr2	165281500	165282905
chr2	165285615	165285809
chr2	165286064	165286545
chr2	165287118	165289044
chr2	165290058	165290143
chr2	165295116	165295314
chr2	165295692	165295944
chr2	165299586	165299968
chr2	165300346	165300450
chr2	165301793	165301998
chr2	165302623	165302715
chr2	165304068	165304069
chr2	165309715	165309768
chr2	165312591	165312812
chr2	165313426	165313518
chr2	165313903	165314172
chr2	165315017	165315450
chr2	165316065	165316271
chr2	165316749	165317637
chr2	165320626	165321387
chr2	165323453	165323654
chr2	165323974	165324298
chr2	165324418	165324779
chr2	165325887	165327294
chr2	165334815	165335121
chr2	165337546	165337829
chr2	165340331	165340464
chr2	165347071	165347264
chr2	165349473	165349818
chr2	165350357	165350411
chr2	165357045	165357216
chr2	165359981	165360262
chr2	165360947	165361408
chr2	165361995	165362150
chr2	165364262	165364692
chr2	165364991	165365178
chr2	165363615	165364023
chr2	165367662	165368097
chr2	165368515	165368539
chr2	165371411	165371481
chr2	165374984	165375249
chr2	165375357	165375612
chr2	165383254	165383293
chr2	165384242	165384602
chr2	165384636	165384701
chr2	165385121	165385198
chr2	165387101	165387327
chr2	165387874	165388483
chr2	165391649	165391750
chr2	165392911	165393067
chr2	165395893	165396313
chr2	165397018	165397674
chr2	165397776	165398038
chr2	165398151	165398518
chr2	165400464	165400617
chr2	165404010	165404174
chr2	165404594	165404964
chr2	165405273	165405717
chr2	165406949	165406979
chr2	165407871	165408331
chr2	165409309	165409435
chr2	165413207	165413299
chr2	165416793	165416947
chr2	165417234	165417750
chr2	165418376	165418611
chr2	165418758	165418863
chr2	165419457	165420038
chr2	165420450	165420669
chr2	165428583	165428673
chr2	165430672	165431141
chr2	165433647	165434103
chr2	165434139	165434406
chr2	165435206	165435356
chr2	165438152	165438350
chr2	165438798	165438983
chr2	165439989	165440143
chr2	165444303	165444357
chr2	165451169	165451232
chr2	165456672	165457047
chr2	165459539	165459913
chr2	165461675	165461998
chr2	165465312	165465854
chr2	165465960	165466712
chr2	165467356	165467441
chr2	165467733	165468070
chr2	165468225	165468548
chr2	165469936	165469997
chr2	165472459	165472707
chr2	165472962	165473463
chr2	165473737	165473999
chr2	165481348	165481415
chr2	165482696	165482763
chr2	165483062	165483525
chr2	165486418	165487713
chr2	165489521	165489921
chr2	165491810	165492089
chr2	165492768	165494315
chr2	165494653	165494984
chr2	165496373	165496527
chr2	165498288	165498480
chr2	165500428	165500620
chr2	165500739	165501075
chr2	165501909	165502088
chr2	165502379	165502751
chr2	165502802	165502855
chr2	165503092	165504550
chr2	165508811	165508997
chr2	165510253	165512190
chr2	165512842	165513049
chr2	165512279	165512653
chr2	165514233	165514555
chr2	165514799	165515077
chr2	165515254	165515492
chr2	165516977	165517102
chr2	165517422	165517691
chr2	165518379	165518721
chr2	165523576	165523795
chr2	165526356	165526561
chr2	165528644	165529102
chr2	165529216	165529519
chr2	165529685	165529975
chr2	165531473	165531817
chr2	165532036	165532206
chr2	165533286	165533498
chr2	165538519	165538570
chr2	165542926	165543107
chr2	165547428	165547783
chr2	165548368	165548553
chr2	165550990	165551223
chr2	165563408	165563813
chr2	165566597	165566914
chr2	165571170	165571882
chr2	165585192	165585237
chr2	165588132	165588156
chr2	165594784	165595629
chr2	165595760	165595786
chr2	165596065	165596098
chr2	165597674	165597758
chr2	165603119	165603237
chr2	165603771	165603951
chr2	165608185	165608597
chr2	165608974	165609034
chr2	165611243	165611358
chr2	165613556	165613764
chr2	165614040	165614203
chr2	165616080	165616110
chr2	165621766	165622078
chr2	165622214	165623247
chr2	165626151	165626421
chr2	165628422	165628646
chr2	165630022	165630141
chr2	165630424	165630426
chr2	165630938	165631101
chr2	165631486	165631610
chr2	165632950	165634063
chr2	165636023	165636115
chr2	165642245	165642761
chr2	165643490	165643807
chr2	165644842	165645019
chr2	165645431	165645944
chr2	165648325	165648411
chr2	165652281	165652491
chr2	165653980	165654282
chr2	165654518	165654574
chr2	165655382	165655698
chr2	165671699	165672209
chr2	165672352	165672354
chr2	165681637	165681756
chr2	165682931	165683055
chr2	165683181	165683256
chr2	165687388	165687794
chr2	165689857	165690145
chr2	165691885	165692040
chr2	165693106	165693535
chr2	165694343	165694472
chr2	165695051	165695122
chr2	165696657	165696947
chr2	165700252	165700563
chr2	165700731	165701005
chr2	165701155	165702249
chr2	165703322	165703377
chr2	165703673	165703786
chr2	165704041	165704363
chr2	165704435	165704511
chr2	165707582	165707762
chr2	165708231	165708567
chr2	165710363	165710634
chr2	165711793	165711913
chr2	165712516	165712824
chr2	165715066	165715434
chr2	165716639	165717797
chr2	165718129	165718265
chr2	165719559	165719687
chr2	165722212	165722281
chr2	165725277	165725314
chr2	165732430	165732507
chr2	165732988	165733214
chr2	165733939	165734038
chr2	165734388	165734439
chr2	165735551	165735843
chr2	165736332	165736598
chr2	165740791	165741456
chr2	165742523	165742632
chr2	165746907	165747140
chr2	165750075	165750428
chr2	165750928	165750943
chr2	165751049	165751467
chr2	165752214	165752922
chr2	165758687	165758836
chr2	165759663	165759908
chr2	165765336	165765496
chr2	165768919	165769144
chr2	165769943	165770265
chr2	165771033	165771218
chr2	165775142	165775339
chr2	165778162	165778274
chr2	165779032	165779211
chr2	165779820	165779961
chr2	165780949	165781117
chr2	165781271	165781392
chr2	165782283	165783076
chr2	165783253	165783282
chr2	165785555	165785927
chr2	165787740	165787864
chr2	165788348	165788422
chr2	165790471	165790703
chr2	165794690	165794806
chr2	165796194	165796677
chr2	165797264	165797441
chr2	165801882	165802255
chr2	165804319	165804450
chr2	165809027	165809028
chr2	165809144	165809190
chr2	165810257	165810379
chr2	165811523	165811911
chr2	165815180	165815930
chr2	165817527	165817692
chr2	165818982	165819960
chr2	165820799	165821035
chr2	165821297	165821488
chr2	165825988	165826381
chr2	165828282	165828292
chr2	165830249	165830687
chr2	165832424	165832600
chr2	165834011	165834159
chr2	165834941	165835102
chr2	165838226	165838314
chr2	165840880	165841041
chr2	165841672	165841714
chr2	165843107	165843304
chr2	165846043	165846112
chr2	165849263	165849594
chr2	165851755	165852125
chr2	165852425	165853449
chr2	165854601	165854966
chr2	165855585	165856232
chr2	165855132	165855345
chr2	165856384	165856559
chr2	165857374	165858471
chr2	165858864	165859186
chr2	165859664	165859746
chr2	165860502	165860728
chr2	165862365	165862403
chr2	165863774	165863806
chr2	165868886	165869090
chr2	165870080	165870210
chr2	165872241	165872657
chr2	165873697	165873711
chr2	165873818	165873929
chr2	165874866	165875428
chr2	165876337	165876393
chr2	165876666	165876864
chr2	165880524	165881078
chr2	165881638	165881910
chr2	165884574	165885242
chr2	165885368	165886220
chr2	165886441	165887516
chr2	165888534	165888836
chr2	165890056	165890202
chr2	165890603	165890942
chr2	165894662	165895174
chr2	165899943	165899999
chr2	165900079	165900779
chr2	165901924	165902060
chr2	165905650	165905663
chr2	165904690	165905016
chr2	165906314	165907026
chr2	165907246	165907440
chr2	165907739	165907897
chr2	165913414	165913533
chr2	165913932	165914061
chr2	165914190	165914915
chr2	165915297	165915352
chr2	165915997	165916051
chr2	165926656	165926719
chr2	165927700	165927959
chr2	165936108	165936278
chr2	165938450	165938797
chr2	165942192	165942362
chr2	165948566	165948962
chr2	165952037	165952204
chr2	165953149	165953221
chr2	165956057	165956065
chr2	165964321	165964614
chr2	165967541	165968158
chr2	165968718	165969245
chr2	165970705	165970897
chr2	165977047	165977208
chr2	165980464	165980519
chr2	165982623	165982812
chr2	165987106	165987130
chr2	165987245	165987335
chr2	165990644	165991111
chr2	165992066	165993697
chr2	166012808	166012999
chr2	166030369	166030403
chr2	166031058	166031744
chr2	166035945	166036031
chr2	166039576	166039686
chr2	166039902	166039999
chr2	166044724	166044792
chr2	166046556	166046639
chr2	166059513	166059639
chr2	166068258	166068436
chr2	166074918	166075047
chr2	166075916	166076175
chr2	166077044	166077192
chr2	166078646	166078731
chr2	166078933	166079140
chr2	166079243	166081286
chr2	166081802	166082981
chr2	166083571	166084066
chr2	166085424	166085532
chr2	166086089	166086778
chr2	166090451	166090658
chr2	166092060	166092062
chr2	166092743	166092824
chr2	166097729	166098018
chr2	166102437	166103324
chr2	166103470	166103708
chr2	166109049	166109571
chr2	166115920	166116347
chr2	166117970	166118216
chr2	166119370	166119850
chr2	166119921	166121320
chr2	166125364	166125426
chr2	166126494	166126903
chr2	166127190	166127338
chr2	166128145	166128511
chr2	166128923	166129493
chr2	166129745	166129822
chr2	166132924	166132936
chr2	166133221	166133227
chr2	166133382	166133390
chr2	166133626	166134590
chr2	166134741	166134984
chr2	166136054	166136835
chr2	166137174	166137177
chr2	166137478	166137486
chr2	166138036	166138080
chr2	166138954	166139510
chr2	166140963	166141023
chr2	166141639	166141755
chr2	166141984	166142053
chr2	166142420	166143350
chr2	166143392	166143687
chr2	166145685	166145964
chr2	166146483	166146651
chr2	166149683	166149994
chr2	166151403	166152344
chr2	166153503	166153698
chr2	166154100	166155782
chr2	166156368	166156461
chr2	166157809	166158023
chr2	166160229	166160409
chr2	166161006	166161357
chr2	166162060	166162501
chr2	166163325	166163458
chr2	166166958	166167616
chr2	166168646	166168685
chr2	166169134	166169366
chr2	166169804	166169855
chr2	166171425	166171760
chr2	166172569	166172685
chr2	166174488	166174707
chr2	166178515	166178891
chr2	166179084	166179259
chr2	166180381	166180438
chr2	166180788	166181170
chr2	166181777	166181920
chr2	166183196	166183360
chr2	166184528	166184601
chr2	166186202	166186222
chr2	166188504	166188740
chr2	166190473	166190655
chr2	166197525	166197635
chr2	166202714	166202947
chr2	166203925	166204095
chr2	166206484	166206835
chr2	166207083	166207241
chr2	166213376	166213463
chr2	166215994	166216098
chr2	166220268	166220797
chr2	166221165	166221184
chr2	166223307	166223376
chr2	166226435	166226873
chr2	166229147	166229212
chr2	166232461	166232813
chr2	166233189	166233278
chr2	166232149	166232345
chr2	166233821	166233985
chr2	166236671	166236679
chr2	166236839	166236964
chr2	166237499	166238239
chr2	166238483	166238507
chr2	166244026	166244132
chr2	166245143	166245319
chr2	166246180	166246311
chr2	166246948	166247188
chr2	166249587	166249819
chr2	166256052	166256467
chr2	166258519	166258684
chr2	166260436	166260499
chr2	166261072	166261233
chr2	166261585	166262219
chr2	166263550	166263651
chr2	166264870	166265304
chr2	166266637	166266797
chr2	166266923	166266985
chr2	166269012	166269129
chr2	166269472	166269717
chr2	166273906	166274211
chr2	166277220	166277745
chr2	166280614	166281488
chr2	166285232	166285424
chr2	166288752	166288910
chr2	166291741	166291813
chr2	166300058	166300182
chr2	166301311	166301538
chr2	166302524	166302548
chr2	166303811	166303975
chr2	166304651	166304686
chr2	166313025	166313169
chr2	166315820	166316854
chr2	166317423	166317459
chr2	166323385	166323474
chr2	166324671	166325205
chr2	166328186	166328310
chr2	166329395	166329455
chr2	166330060	166330167
chr2	166330452	166330602
chr2	166334027	166334271
chr2	166335825	166336011
chr2	166336549	166336600
chr2	166336894	166336949
chr2	166339212	166339275
chr2	166342516	166342715
chr2	166342991	166342992
chr2	166349491	166349543
chr2	166353284	166354520
chr2	166356107	166356238
chr2	166356501	166356589
chr2	166357751	166358343
chr2	166359348	166359501
chr2	166360090	166360354
chr2	166364468	166364477
chr2	166369674	166369984
chr2	166370929	166371118
chr2	166378238	166378752
chr2	166378833	166379035
chr2	166379429	166379720
chr2	166380413	166380690
chr2	166381066	166381135
chr2	166382593	166382745
chr2	166385426	166385573
chr2	166386215	166386670
chr2	166386962	166387050
chr2	166389092	166389111
chr2	166389433	166389451
chr2	166389679	166389881
chr2	166394883	166395089
chr2	166395429	166395598
chr2	166398687	166399455
chr2	166402984	166403684
chr2	166406256	166406937
chr2	166407023	166407098
chr2	166407119	166407261
chr2	166415479	166416190
chr2	166417676	166417692
chr2	166425869	166426204
chr2	166426897	166427293
chr2	166430118	166430168
chr2	166431455	166431823
chr2	166432232	166432295
chr2	166432489	166432593
chr2	166433454	166433992
chr2	166434288	166434417
chr2	166440061	166440376
chr2	166440586	166440694
chr2	166444002	166444084
chr2	166447023	166447328
chr2	166447520	166449136
chr2	166449605	166449986
chr2	166453696	166453783
chr2	166454298	166454881
chr2	166457007	166457097
chr2	166457380	166457902
chr2	166461765	166462179
chr2	166463613	166463844
chr2	166465226	166465395
chr2	166467657	166467774
chr2	166468844	166469290
chr2	166471276	166471703
chr2	166472079	166472100
chr2	166472333	166472833
chr2	166475941	166476034
chr2	166479077	166479127
chr2	166479250	166479364
chr2	166480565	166480825
chr2	166482926	166483490
chr2	166486736	166486963
chr2	166487089	166487335
chr2	166487520	166487819
chr2	166492291	166492302
chr2	166496106	166496201
chr2	166504159	166504375
chr2	166508208	166508305
chr2	166511023	166511389
chr2	166513162	166513272
chr2	166518372	166518587
chr2	166518665	166518823
chr2	166519072	166519339
chr2	166526306	166526851
chr2	166528092	166528181
chr2	166534966	166534997
chr2	166536367	166536427
chr2	166536628	166536635
chr2	166536709	166536918
chr2	166536982	166537077
chr2	166542638	166542648
chr2	166544216	166544366
chr2	166545828	166546080
chr2	166547801	166548047
chr2	166549243	166549608
chr2	166549677	166550656
chr2	166550848	166551163
chr2	166556946	166557061
chr2	166558790	166559053
chr2	166560282	166560360
chr2	166560623	166560797
chr2	166561407	166562042
chr2	166562426	166562799
chr2	166563923	166564180
chr2	166564568	166564736
chr2	166564949	166565130
chr2	166567255	166567659
chr2	166567711	166567908
chr2	166568647	166568873
chr2	166569051	166569300
chr2	166570243	166570448
chr2	166572709	166573601
chr2	166574076	166574628
chr2	166575099	166575317
chr2	166575480	166575702
chr2	166576093	166576116
chr2	166577528	166578213
chr2	166579284	166579446
chr2	166584595	166584725
chr2	166587174	166587496
chr2	166587947	166588059
chr2	166588885	166589021
chr2	166589769	166590184
chr2	166590286	166590524
chr2	166592214	166592294
chr2	166592655	166592683
chr2	166593090	166593552
chr2	166595024	166595151
chr2	166595294	166595320
chr2	166598205	166598594
chr2	166598987	166599298
chr2	166599524	166600262
chr2	166604939	166605370
chr2	166605683	166605691
chr2	166606701	166606729
chr2	166606899	166606941
chr2	166607745	166607974
chr2	166609923	166610007
chr2	166610554	166610977
chr2	166611757	166611815
chr2	166612757	166613090
chr2	166615628	166615946
chr2	166618244	166618388
chr2	166619676	166619957
chr2	166620254	166620936
chr2	166623057	166623514
chr2	166631998	166632026
chr2	166632452	166632699
chr2	166634524	166634673
chr2	166637544	166637606
chr2	166638654	166639021
chr2	166643970	166643990
chr2	166645006	166645065
chr2	166645776	166645894
chr2	166646366	166647346
chr2	166651197	166651219
chr2	166652616	166652735
chr2	166653569	166654060
chr2	166654624	166654683
chr2	166655747	166656957
chr2	166658077	166658514
chr2	166662529	166663055
chr2	166665879	166666012
chr2	166667640	166668428
chr2	166668568	166668603
chr2	166669158	166669201
chr2	166669595	166669629
chr2	166671027	166671201
chr2	166671771	166671826
chr2	166673281	166673567
chr2	166674289	166674380
chr2	166674731	166675013
chr2	166675118	166675258
chr2	166676865	166677446
chr2	166679483	166679530
chr2	166680541	166680726
chr2	166682574	166682649
chr2	166682745	166683009
chr2	166683254	166683381
chr2	166683596	166683824
chr2	166685706	166685731
chr2	166685986	166686295
chr2	166686880	166687435
chr2	166687481	166687568
chr2	166691411	166691748
chr2	166691801	166692721
chr2	166694758	166694774
chr2	166694822	166694970
chr2	166699623	166699953
chr2	166700607	166700836
chr2	166701287	166701503
chr2	166703022	166703238
chr2	166703657	166703817
chr2	166707921	166708041
chr2	166711728	166711803
chr2	166712450	166714594
chr2	166714680	166714749
chr2	166715301	166715543
chr2	166721851	166722075
chr2	166722905	166723045
chr2	166729842	166731266
chr2	166732604	166732764
chr2	166736762	166736939
chr2	166738610	166738865
chr2	166740343	166740491
chr2	166744466	166744666
chr2	166748244	166748351
chr2	166751202	166751398
chr2	166754349	166754454
chr2	166756563	166756689
chr2	166759190	166759277
chr2	166769997	166770236
chr2	166773497	166773858
chr2	166775201	166775307
chr2	166777223	166777498
chr2	166778500	166778720
chr2	166780931	166781081
chr2	166784020	166784155
chr2	166785101	166785167
chr2	166785333	166785506
chr2	166786169	166787142
chr2	166792027	166792192
chr2	166792255	166792413
chr2	166792837	166793240
chr2	166793492	166794287
chr2	166795639	166795869
chr2	166801242	166801416
chr2	166802868	166802889
chr2	166806326	166806656
chr2	166806745	166806917
chr2	166804977	166806124
chr2	166815448	166815675
chr2	166820460	166820584
chr2	166848946	166849267
chr2	166850426	166850588
chr2	166859330	166859497
chr2	166864699	166864816
chr2	166868850	166869131
chr2	166869521	166869721
chr2	166870133	166870222
chr2	166870775	166870987
chr2	166883105	166883127
chr2	166885792	166885984
chr2	166888302	166888311
chr2	166894803	166894997
chr2	166898098	166898567
chr2	166903499	166903977
chr2	166905636	166907376
chr2	166909450	166909572
chr2	166909811	166909822
chr2	166910234	166910402
chr2	166915420	166915506
chr2	166921606	166921710
chr2	166938740	166938866
chr2	166952232	166952367
chr2	166956098	166956148
chr2	166957121	166957146
chr2	166963372	166963478
chr2	166964566	166964613
chr2	166984385	166984544
chr2	166995094	166997024
chr2	166997925	166998211
chr2	166999214	166999431
chr2	167004489	167004844
chr2	167007287	167007342
chr2	167007695	167007826
chr2	167014709	167015770
chr2	167016156	167016360
chr2	167020367	167020497
chr2	167020666	167020780
chr2	167026309	167026350
chr2	167026973	167027261
chr2	167029454	167029593
chr2	167034732	167034933
chr2	167040478	167040883
chr2	167042322	167042751
chr2	167043771	167044261
chr2	167048839	167048876
chr2	167051073	167051130
chr2	167055374	167055958
chr2	167057222	167057446
chr2	167059756	167060195
chr2	167060497	167061355
chr2	167062196	167063759
chr2	167064159	167064775
chr2	167064932	167065080
chr2	167066667	167066819
chr2	167066913	167067168
chr2	167070557	167070700
chr2	167071436	167072528
chr2	167074371	167074502
chr2	167074670	167075360
chr2	167077333	167077731
chr2	167078081	167080050
chr2	167081590	167081930
chr2	167082586	167082865
chr2	167086813	167087026
chr2	167087722	167087799
chr2	167096938	167097046
chr2	167099250	167099287
chr2	167102496	167102747
chr2	167103050	167103082
chr2	167104595	167104801
chr2	167109097	167109183
chr2	167111676	167111718
chr2	167113429	167113965
chr2	167114712	167114839
chr2	167118981	167119279
chr2	167119836	167120137
chr2	167120500	167121535
chr2	167122687	167123113
chr2	167123908	167124096
chr2	167126145	167126356
chr2	167129026	167129579
chr2	167129981	167130037
chr2	167130533	167130821
chr2	167136291	167136699
chr2	167138558	167138806
chr2	167139010	167139051
chr2	167139858	167139930
chr2	167142573	167142734
chr2	167145067	167145261
chr2	167145546	167145779
chr2	167147266	167147398
chr2	167152266	167152465
chr2	167154342	167154387
chr2	167155610	167156404
chr2	167156763	167157054
chr2	167159312	167159446
chr2	167159896	167160207
chr2	167162710	167162744
chr2	167163081	167163179
chr2	167163733	167163819
chr2	167164172	167164225
chr2	167168718	167169046
chr2	167172897	167173173
chr2	167174498	167174639
chr2	167175313	167175319
chr2	167179256	167179494
chr2	167180739	167180804
chr2	167180935	167181147
chr2	167181575	167181818
chr2	167181930	167182061
chr2	167184982	167185125
chr2	167186212	167186682
chr2	167187269	167187680
chr2	167188116	167190455
chr2	167190634	167190929
chr2	167191114	167191117
chr2	167191255	167191421
chr2	167195606	167195905
chr2	167196721	167197030
chr2	167198650	167199105
chr2	167204533	167204655
chr2	167205935	167206235
chr2	167206290	167206726
chr2	167206879	167206934
chr2	167206958	167207254
chr2	167207735	167207976
chr2	167209705	167210072
chr2	167210694	167210869
chr2	167211014	167211184
chr2	167211660	167212015
chr2	167212878	167212890
chr2	167214012	167214139
chr2	167219268	167219888
chr2	167222159	167222645
chr2	167222931	167223022
chr2	167224242	167224523
chr2	167226539	167226675
chr2	167228210	167228277
chr2	167230764	167230790
chr2	167232012	167232440
chr2	167233908	167234426
chr2	167235587	167235760
chr2	167237435	167237967
chr2	167239095	167239278
chr2	167240042	167240806
chr2	167242103	167242229
chr2	167249089	167249155
chr2	167261100	167261737
chr2	167262080	167262226
chr2	167268007	167268170
chr2	167268566	167268717
chr2	167268813	167268835
chr2	167269412	167269749
chr2	167270230	167270396
chr2	167271480	167271656
chr2	167273267	167273656
chr2	167278175	167278531
chr2	167278753	167279692
chr2	167280308	167280354
chr2	167280571	167281168
chr2	167287917	167288004
chr2	167291683	167291864
chr2	167293408	167293667
chr2	167293779	167293876
chr2	167294276	167294619
chr2	167294883	167295020
chr2	167296097	167296200
chr2	167297353	167297641
chr2	167297720	167297793
chr2	167298807	167298965
chr2	167299715	167299784
chr2	167305331	167305710
chr2	167306163	167306238
chr2	167306332	167306380
chr2	167306776	167307420
chr2	167307823	167308085
chr2	167309122	167309241
chr2	167310061	167310354
chr2	167319123	167319239
chr2	167326989	167327142
chr2	167330504	167330593
chr2	167330898	167331222
chr2	167331290	167331489
chr2	167332435	167332665
chr2	167334755	167335021
chr2	167337746	167337852
chr2	167340315	167340416
chr2	167347961	167350009
chr2	167350119	167350186
chr2	167350684	167350871
chr2	167351350	167351535
chr2	167352660	167352761
chr2	167352922	167353610
chr2	167354913	167355258
chr2	167357746	167358006
chr2	167363207	167363792
chr2	167367008	167367112
chr2	167368911	167369007
chr2	167371026	167371325
chr2	167373083	167373781
chr2	167380586	167380699
chr2	167380873	167381028
chr2	167389159	167389423
chr2	167398827	167399007
chr2	167399395	167399675
chr2	167403155	167403534
chr2	167408326	167408546
chr2	167409321	167409516
chr2	167413774	167413942
chr2	167417513	167417625
chr2	167419186	167419450
chr2	167420890	167422471
chr2	167422767	167422812
chr2	167425953	167426074
chr2	167427773	167427982
chr2	167431443	167431659
chr2	167432433	167432565
chr2	167439936	167439985
chr2	167445048	167445311
chr2	167446121	167446350
chr2	167449315	167449490
chr2	167449772	167450104
chr2	167450545	167450879
chr2	167455484	167455521
chr2	167458463	167458604
chr2	167459513	167459836
chr2	167461297	167461328
chr2	167461420	167461696
chr2	167463061	167463391
chr2	167471713	167471973
chr2	167472120	167472251
chr2	167472741	167472899
chr2	167473860	167474220
chr2	167474850	167475225
chr2	167475397	167475483
chr2	167476067	167476119
chr2	167476231	167477057
chr2	167479352	167479721
chr2	167482078	167482298
chr2	167483190	167483651
chr2	167483792	167484523
chr2	167485627	167486275
chr2	167489048	167489070
chr2	167491050	167491618
chr2	167492036	167493589
chr2	167497359	167497763
chr2	167499142	167499535
chr2	167500921	167501543
chr2	167502946	167504517
chr2	167508191	167508355
chr2	167512478	167512605
chr2	167513056	167513284
chr2	167515720	167515946
chr2	167522623	167523108
chr2	167532221	167532463
chr2	167532973	167533305
chr2	167533483	167533895
chr2	167534104	167534691
chr2	167535964	167536016
chr2	167536561	167537157
chr2	167537587	167539279
chr2	167540208	167540754
chr2	167541258	167541347
chr2	167541604	167542571
chr2	167542893	167544761
chr2	167546874	167547263
chr2	167547345	167547578
chr2	167550046	167550204
chr2	167552911	167552992
chr2	167556148	167556283
chr2	167559155	167559185
chr2	167559255	167559855
chr2	167560064	167560424
chr2	167562300	167562738
chr2	167563564	167563982
chr2	167564711	167565293
chr2	167565663	167566101
chr2	167568439	167568620
chr2	167569911	167570811
chr2	167571003	167571065
chr2	167571616	167571750
chr2	167572016	167572261
chr2	167572695	167572844
chr2	167573477	167573743
chr2	167574185	167574422
chr2	167574472	167574524
chr2	167574777	167575396
chr2	167576281	167576580
chr2	167578833	167578966
chr2	167580389	167580471
chr2	167582115	167583000
chr2	167583199	167583609
chr2	167585169	167585182
chr2	167585319	167585465
chr2	167586263	167586461
chr2	167586736	167587540
chr2	167587662	167587677
chr2	167588915	167589206
chr2	167589327	167589636
chr2	167590324	167590700
chr2	167594024	167595307
chr2	167595721	167598390
chr2	167600898	167601230
chr2	167601876	167602205
chr2	167602337	167603120
chr2	167603188	167603561
chr2	167604655	167604922
chr2	167605088	167605660
chr2	167606775	167606883
chr2	167608530	167608643
chr2	167609154	167609965
chr2	167611203	167611232
chr2	167614090	167614147
chr2	167615540	167615725
chr2	167620103	167620327
chr2	167620637	167621262
chr2	167621478	167621524
chr2	167621731	167621997
chr2	167622281	167622807
chr2	167622894	167622916
chr2	167623829	167623922
chr2	167624681	167624982
chr2	167625761	167626223
chr2	167627314	167627692
chr2	167628625	167628767
chr2	167629049	167629501
chr2	167629834	167629923
chr2	167630213	167632701
chr2	167632937	167633308
chr2	167633617	167633816
chr2	167634142	167634839
chr2	167639075	167639080
chr2	167639521	167639838
chr2	167642724	167642800
chr2	167643430	167643751
chr2	167644044	167644403
chr2	167645417	167645893
chr2	167646536	167646714
chr2	167647123	167647236
chr2	167648320	167648417
chr2	167649133	167649213
chr2	167651195	167651454
chr2	167651603	167652059
chr2	167652486	167652805
chr2	167653295	167653649
chr2	167653711	167654156
chr2	167655032	167655234
chr2	167657952	167658391
chr2	167658576	167658971
chr2	167659228	167659333
chr2	167659579	167662129
chr2	167662448	167662734
chr2	167662999	167663163
chr2	167666017	167666225
chr2	167668568	167668786
chr2	167669008	167669213
chr2	167671201	167671327
chr2	167671622	167672418
chr2	167675281	167675354
chr2	167675681	167675874
chr2	167676879	167677177
chr2	167677298	167677451
chr2	167679291	167679644
chr2	167679790	167680552
chr2	167681142	167681270
chr2	167684142	167684248
chr2	167684434	167686036
chr2	167686372	167686947
chr2	167687534	167690255
chr2	167690540	167690721
chr2	167690809	167691199
chr2	167691410	167691557
chr2	167691957	167692484
chr2	167692850	167693276
chr2	167693601	167693824
chr2	167694296	167694441
chr2	167695289	167695581
chr2	167696037	167696617
chr2	167696979	167697090
chr2	167698459	167698544
chr2	167698826	167698852
chr2	167699601	167699612
chr2	167705346	167705530
chr2	167705760	167705843
chr2	167706050	167706310
chr2	167707166	167707638
chr2	167707760	167708672
chr2	167708837	167709249
chr2	167709298	167709481
chr2	167710332	167710745
chr2	167711360	167711464
chr2	167713259	167713610
chr2	167715427	167715598
chr2	167716259	167716386
chr2	167717442	167717691
chr2	167718691	167718941
chr2	167719722	167719910
chr2	167722724	167722871
chr2	167724187	167724305
chr2	167726004	167726190
chr2	167726742	167727883
chr2	167728210	167728584
chr2	167729412	167729655
chr2	167730570	167730583
chr2	167731102	167731714
chr2	167732604	167732805
chr2	167733447	167733849
chr2	167736300	167736634
chr2	167737128	167737130
chr2	167738339	167738534
chr2	167738878	167739030
chr2	167739753	167739996
chr2	167740275	167741459
chr2	167744801	167745070
chr2	167745228	167745629
chr2	167745853	167746280
chr2	167746929	167748227
chr2	167748305	167748413
chr2	167748659	167748798
chr2	167749096	167749360
chr2	167749875	167749954
chr2	167750146	167750668
chr2	167750830	167750858
chr2	167751145	167751442
chr2	167753076	167753314
chr2	167753872	167755821
chr2	167756145	167756406
chr2	167756845	167757530
chr2	167758522	167758742
chr2	167758925	167759243
chr2	167759445	167759548
chr2	167759740	167760249
chr2	167760507	167761089
chr2	167761372	167761545
chr2	167762058	167762313
chr2	167762778	167762842
chr2	167763012	167763127
chr2	167764191	167764579
chr2	167764774	167766406
chr2	167766639	167766825
chr2	167767849	167768546
chr2	167769328	167769558
chr2	167769769	167770053
chr2	167770469	167771486
chr2	167774176	167774521
chr2	167774730	167775949
chr2	167776860	167778314
chr2	167778781	167778910
chr2	167779708	167779745
chr2	167780278	167780511
chr2	167781242	167781366
chr2	167781416	167782035
chr2	167782398	167782879
chr2	167784564	167784605
chr2	167785949	167786256
chr2	167788811	167788996
chr2	167789568	167790876
chr2	167791457	167791672
chr2	167792018	167792250
chr2	167793992	167794001
chr2	167794728	167794851
chr2	167797903	167798486
chr2	167800242	167800413
chr2	167801270	167801789
chr2	167803727	167803963
chr2	167804606	167805544
chr2	167806467	167806785
chr2	167811008	167811394
chr2	167814933	167815464
chr2	167820272	167820330
chr2	167821028	167821043
chr2	167821169	167821493
chr2	167823698	167823857
chr2	167824617	167824758
chr2	167824914	167825143
chr2	167826248	167826500
chr2	167828223	167828497
chr2	167829032	167829418
chr2	167830452	167830625
chr2	167831405	167831970
chr2	167832886	167833112
chr2	167833235	167833744
chr2	167834105	167834135
chr2	167834404	167835224
chr2	167835400	167835648
chr2	167836057	167836071
chr2	167836597	167837240
chr2	167837397	167838275
chr2	167839312	167839402
chr2	167839738	167840007
chr2	167842601	167842721
chr2	167843360	167843386
chr2	167844416	167844545
chr2	167844887	167844942
chr2	167848622	167848983
chr2	167851282	167851593
chr2	167851957	167852454
chr2	167852718	167852999
chr2	167855869	167855937
chr2	167856275	167856517
chr2	167856657	167856861
chr2	167857082	167857156
chr2	167859693	167859778
chr2	167860053	167861072
chr2	167863315	167863538
chr2	167863901	167864014
chr2	167864285	167864961
chr2	167865299	167865972
chr2	167866286	167866308
chr2	167866354	167867359
chr2	167869588	167870050
chr2	167873231	167873380
chr2	167874726	167875180
chr2	167876430	167876569
chr2	167877057	167877389
chr2	167878670	167878930
chr2	167885494	167885495
chr2	167886220	167886241
chr2	167886726	167887240
chr2	167888092	167888506
chr2	167888954	167889272
chr2	167891655	167892350
chr2	167893395	167893514
chr2	167894993	167895642
chr2	167897396	167897429
chr2	167897524	167897683
chr2	167898815	167898876
chr2	167899877	167900408
chr2	167902665	167902820
chr2	167903858	167903929
chr2	167905709	167905899
chr2	167905996	167906218
chr2	167907949	167907984
chr2	167909937	167910060
chr2	167918932	167918970
chr2	167920216	167920552
chr2	167921611	167921857
chr2	167924803	167925734
chr2	167926601	167926796
chr2	167931829	167933060
chr2	167937205	167937648
chr2	167938307	167938390
chr2	167939268	167939347
chr2	167939492	167940122
chr2	167941167	167941306
chr2	167942140	167943239
chr2	167945307	167945436
chr2	167948197	167948425
chr2	167949182	167949642
chr2	167953049	167953122
chr2	167953836	167954007
chr2	167955612	167955901
chr2	167958413	167959229
chr2	167959406	167959430
chr2	167963696	167963723
chr2	167964062	167964905
chr2	167965269	167965348
chr2	167967476	167967620
chr2	167970102	167970153
chr2	167971447	167971597
chr2	167972190	167972759
chr2	167974058	167974310
chr2	167975050	167975368
chr2	167976634	167976799
chr2	167977540	167977871
chr2	167978129	167978449
chr2	167978693	167979063
chr2	167979656	167980703
chr2	167980992	167981484
chr2	167981567	167981614
chr2	167982608	167982972
chr2	167983533	167984015
chr2	167984066	167984556
chr2	167985430	167985651
chr2	167985868	167985940
chr2	167986364	167987279
chr2	167989207	167990276
chr2	167990877	167991117
chr2	167992241	167992328
chr2	167992736	167993026
chr2	167993403	167993696
chr2	167994306	167994387
chr2	167994711	167994955
chr2	167997097	167997376
chr2	167997752	167997927
chr2	168001119	168001364
chr2	168001786	168001795
chr2	168003319	168004028
chr2	168004396	168004681
chr2	168005730	168005900
chr2	168006076	168006269
chr2	168006497	168006909
chr2	168007295	168007334
chr2	168008172	168008216
chr2	168009997	168010681
chr2	168010756	168011784
chr2	168019195	168019876
chr2	168021608	168022045
chr2	168022172	168022400
chr2	168023529	168023938
chr2	168025159	168025222
chr2	168025370	168025817
chr2	168030173	168030194
chr2	168031651	168031731
chr2	168033245	168033726
chr2	168036603	168036803
chr2	168037284	168037642
chr2	168039319	168039498
chr2	168040800	168040855
chr2	168043257	168043610
chr2	168044494	168044727
chr2	168045713	168045847
chr2	168046081	168046411
chr2	168049131	168049639
chr2	168049852	168050921
chr2	168051725	168051927
chr2	168052994	168053184
chr2	168056226	168056965
chr2	168059329	168059450
chr2	168060878	168060903
chr2	168072735	168073239
chr2	168079818	168081964
chr2	168083460	168083570
chr2	168089171	168089684
chr2	168092726	168092786
chr2	168093930	168094098
chr2	168094809	168096376
chr2	168096507	168096661
chr2	168097974	168099255
chr2	168099726	168100094
chr2	168104092	168104443
chr2	168104801	168105305
chr2	168106116	168106353
chr2	168106616	168108048
chr2	168108854	168108943
chr2	168109065	168109280
chr2	168110909	168111112
chr2	168111855	168112826
chr2	168113021	168114187
chr2	168114678	168116052
chr2	168116491	168116549
chr2	168116950	168118019
chr2	168118413	168118732
chr2	168123524	168123665
chr2	168125289	168125534
chr2	168125863	168125955
chr2	168126289	168126342
chr2	168128267	168129364
chr2	168129519	168130032
chr2	168131251	168131306
chr2	168131719	168131869
chr2	168140524	168140944
chr2	168145468	168145753
chr2	168148078	168148927
chr2	168149947	168150150
chr2	168154121	168155233
chr2	168156344	168156534
chr2	168158512	168159636
chr2	168160160	168160244
chr2	168161463	168162194
chr2	168163641	168163661
chr2	168166665	168166893
chr2	168167306	168167615
chr2	168167730	168168088
chr2	168168423	168169062
chr2	168169379	168169431
chr2	168169548	168170537
chr2	168181808	168181838
chr2	168182606	168182676
chr2	168186538	168186558
chr2	168186752	168186816
chr2	168191586	168191660
chr2	168204791	168205864
chr2	168206121	168207862
chr2	168208783	168208898
chr2	168215098	168215411
chr2	168221038	168221196
chr2	168224328	168224568
chr2	168225100	168225313
chr2	168229669	168231654
chr2	168231911	168232054
chr2	168235547	168235665
chr2	168236326	168236406
chr2	168239403	168239528
chr2	168242879	168243180
chr2	168245922	168246027
chr2	168246650	168246683
chr2	168247484	168247662
chr2	168248859	168249155
chr2	168250005	168250538
chr2	168252684	168253104
chr2	168253853	168254041
chr2	168254090	168254257
chr2	168254728	168255129
chr2	168257031	168257851
chr2	168260227	168260323
chr2	168260661	168260791
chr2	168262768	168262772
chr2	168263290	168263314
chr2	168263483	168263762
chr2	168268100	168268258
chr2	168268474	168268642
chr2	168270493	168270876
chr2	168272632	168272700
chr2	168273527	168273832
chr2	168273986	168274694
chr2	168274788	168274841
chr2	168275566	168275687
chr2	168277048	168277527
chr2	168280365	168280656
chr2	168280720	168281546
chr2	168281647	168281861
chr2	168286292	168286308
chr2	168288637	168288786
chr2	168293166	168293329
chr2	168294878	168295337
chr2	168295628	168295669
chr2	168299840	168300194
chr2	168308007	168308013
chr2	168314279	168314357
chr2	168314679	168315000
chr2	168317615	168317718
chr2	168318206	168318461
chr2	168319052	168319189
chr2	168319919	168320480
chr2	168323558	168323663
chr2	168327197	168327229
chr2	168327363	168327404
chr2	168330274	168330935
chr2	168331318	168331540
chr2	168334555	168334667
chr2	168336138	168336244
chr2	168336934	168337017
chr2	168337565	168337829
chr2	168339947	168341007
chr2	168341742	168342017
chr2	168346173	168346219
chr2	168351012	168351267
chr2	168357801	168358124
chr2	168361960	168362255
chr2	168367124	168367521
chr2	168368492	168369070
chr2	168370138	168370304
chr2	168371038	168371242
chr2	168372311	168372509
chr2	168383512	168383600
chr2	168388468	168388696
chr2	168390384	168390488
chr2	168393729	168393785
chr2	168393991	168394050
chr2	168394630	168394709
chr2	168398852	168398948
chr2	168403229	168403233
chr2	168404489	168404736
chr2	168411425	168411428
chr2	168412457	168412476
chr2	168415192	168415357
chr2	168418795	168419532
chr2	168422660	168423003
chr2	168423268	168424820
chr2	168425108	168425436
chr2	168426686	168427199
chr2	168427430	168427495
chr2	168428240	168428717
chr2	168431464	168431779
chr2	168431986	168431992
chr2	168432235	168432434
chr2	168432714	168432873
chr2	168438417	168438695
chr2	168439164	168439293
chr2	168439702	168439893
chr2	168441269	168441481
chr2	168444240	168444591
chr2	168445469	168445921
chr2	168447262	168448047
chr2	168449115	168449284
chr2	168450178	168450374
chr2	168450753	168450932
chr2	168451376	168451468
chr2	168451729	168452877
chr2	168453668	168453890
chr2	168455753	168455955
chr2	168456342	168456466
chr2	168456726	168456873
chr2	168457551	168458075
chr2	168458236	168459206
chr2	168460339	168460501
chr2	168461163	168461557
chr2	168461683	168461744
chr2	168462476	168462774
chr2	168462934	168463352
chr2	168464067	168464137
chr2	168464583	168464962
chr2	168465871	168466519
chr2	168467199	168467507
chr2	168467777	168468076
chr2	168468947	168469391
chr2	168469563	168469647
chr2	168469808	168470393
chr2	168470583	168470799
chr2	168471182	168471410
chr2	168472506	168473457
chr2	168475306	168475576
chr2	168475658	168475669
chr2	168477196	168477505
chr2	168477597	168477655
chr2	168482599	168482642
chr2	168483376	168483504
chr2	168487019	168487063
chr2	168487636	168487758
chr2	168490637	168490748
chr2	168491650	168492215
chr2	168497865	168497898
chr2	168498834	168498869
chr2	168499172	168499363
chr2	168499662	168499712
chr2	168500162	168501038
chr2	168501801	168501849
chr2	168502227	168502590
chr2	168502777	168503020
chr2	168503828	168504249
chr2	168504315	168504512
chr2	168504696	168505195
chr2	168505871	168506481
chr2	168507579	168507824
chr2	168508505	168508738
chr2	168512285	168512432
chr2	168514146	168514683
chr2	168515714	168515782
chr2	168515994	168516739
chr2	168517560	168517569
chr2	168517890	168518078
chr2	168518179	168518963
chr2	168519667	168520167
chr2	168521438	168522526
chr2	168522710	168522797
chr2	168524524	168526157
chr2	168526724	168527329
chr2	168527800	168528250
chr2	168528451	168529007
chr2	168531487	168532526
chr2	168532651	168532725
chr2	168532962	168532981
chr2	168533566	168533629
chr2	168535728	168536041
chr2	168537021	168537027
chr2	168538912	168539302
chr2	168539397	168539424
chr2	168539624	168539635
chr2	168539891	168539910
chr2	168539937	168539980
chr2	168541398	168542067
chr2	168542257	168542570
chr2	168543180	168543656
chr2	168543942	168544753
chr2	168545377	168545515
chr2	168545622	168546250
chr2	168546349	168546491
chr2	168546705	168546735
chr2	168546845	168547114
chr2	168547262	168547724
chr2	168548072	168548672
chr2	168549017	168550223
chr2	168550835	168550980
chr2	168551827	168552628
chr2	168552953	168554695
chr2	168555877	168556795
chr2	168558158	168558549
chr2	168558716	168559068
chr2	168560138	168560237
chr2	168561107	168561353
chr2	168561879	168562567
chr2	168563161	168563618
chr2	168564719	168565044
chr2	168565505	168566434
chr2	168567094	168567241
chr2	168569894	168570030
chr2	168570717	168571445
chr2	168572740	168573089
chr2	168573194	168573303
chr2	168574339	168575344
chr2	168577039	168577788
chr2	168577897	168577985
chr2	168579593	168581221
chr2	168581549	168581706
chr2	168582896	168583280
chr2	168583460	168583590
chr2	168583712	168584080
chr2	168584748	168584986
chr2	168586806	168586853
chr2	168587408	168587760
chr2	168589098	168589227
chr2	168589547	168591050
chr2	168591299	168591342
chr2	168591624	168591695
chr2	168592991	168593320
chr2	168593712	168593872
chr2	168594728	168594946
chr2	168595166	168595227
chr2	168595493	168595637
chr2	168596903	168597229
chr2	168597595	168597715
chr2	168598215	168598416
chr2	168598551	168598717
chr2	168599813	168599858
chr2	168600025	168603084
chr2	168603121	168603567
chr2	168604489	168605551
chr2	168605659	168605985
chr2	168606607	168607008
chr2	168607387	168607985
chr2	168608005	168608274
chr2	168608966	168609363
chr2	168610747	168611881
chr2	168612224	168612492
chr2	168612519	168612767
chr2	168613501	168614438
chr2	168614809	168615000
chr2	168615269	168615572
chr2	168622880	168622976
chr2	168626497	168627117
chr2	168628100	168629413
chr2	168632112	168632235
chr2	168633029	168633197
chr2	168633340	168633893
chr2	168634595	168634853
chr2	168636219	168636374
chr2	168636628	168636702
chr2	168638599	168638732
chr2	168639454	168639567
chr2	168640910	168641068
chr2	168642387	168642580
chr2	168643375	168643673
chr2	168643848	168643917
chr2	168644529	168644574
chr2	168645648	168645735
chr2	168648325	168648791
chr2	168650986	168651241
chr2	168651920	168652109
chr2	168653737	168653916
chr2	168654801	168654927
chr2	168655002	168655525
chr2	168655881	168656097
chr2	168657099	168657203
chr2	168656459	168657017
chr2	168658325	168658492
chr2	168659385	168659659
chr2	168661880	168662175
chr2	168662868	168663123
chr2	168663857	168663915
chr2	168668317	168668758
chr2	168670312	168670450
chr2	168673182	168673213
chr2	168675377	168675452
chr2	168676050	168676215
chr2	168677685	168678204
chr2	168678832	168678961
chr2	168679257	168679467
chr2	168681058	168681236
chr2	168681447	168681652
chr2	168684178	168684289
chr2	168684516	168685085
chr2	168685534	168685662
chr2	168686217	168686284
chr2	168686399	168686789
chr2	168688099	168688323
chr2	168690087	168690235
chr2	168691844	168692132
chr2	168692556	168692769
chr2	168693707	168693894
chr2	168694123	168694490
chr2	168697847	168697983
chr2	168698169	168698353
chr2	168698497	168698650
chr2	168698852	168698949
chr2	168699928	168700416
chr2	168700631	168700795
chr2	168700942	168700949
chr2	168701902	168703097
chr2	168706160	168706525
chr2	168710768	168710853
chr2	168712237	168712343
chr2	168713152	168713297
chr2	168716519	168716700
chr2	168716826	168717184
chr2	168718758	168718925
chr2	168719720	168720111
chr2	168721384	168721546
chr2	168721846	168722142
chr2	168722938	168723150
chr2	168723324	168723511
chr2	168723799	168724028
chr2	168724697	168724714
chr2	168724950	168725297
chr2	168725979	168726545
chr2	168728459	168728474
chr2	168730683	168730828
chr2	168733651	168734502
chr2	168735723	168735798
chr2	168740581	168740819
chr2	168741069	168742481
chr2	168743250	168743448
chr2	168747947	168748050
chr2	168752428	168752792
chr2	168755387	168755563
chr2	168756352	168756500
chr2	168759082	168759271
chr2	168759742	168759876
chr2	168765063	168767242
chr2	168775272	168775360
chr2	168775819	168776056
chr2	168777523	168777907
chr2	168783398	168783484
chr2	168790945	168791414
chr2	168795776	168795952
chr2	168800791	168800970
chr2	168803863	168804127
chr2	168810063	168810223
chr2	168820554	168820816
chr2	168821963	168822238
chr2	168825117	168825281
chr2	168827300	168827432
chr2	168827987	168828089
chr2	168828215	168828384
chr2	168834106	168834322
chr2	168837206	168837343
chr2	168838362	168838539
chr2	168839983	168840002
chr2	168841486	168841825
chr2	168842304	168842406
chr2	168843548	168843716
chr2	168847596	168847898
chr2	168848273	168848277
chr2	168856891	168856971
chr2	168862894	168862981
chr2	168869598	168869614
chr2	168870609	168870905
chr2	168875142	168875322
chr2	168878889	168878932
chr2	168881010	168881160
chr2	168884593	168884712
chr2	168887804	168887884
chr2	168891533	168891707
chr2	168892419	168892423
chr2	168893198	168894023
chr2	168898171	168898317
chr2	168900182	168900283
chr2	168901548	168901799
chr2	168904164	168904560
chr2	168904709	168904792
chr2	168907439	168907567
chr2	168909322	168909384
chr2	168911460	168911931
chr2	168912087	168912493
chr2	168914504	168914618
chr2	168914800	168914811
chr2	168923914	168924166
chr2	168924262	168924446
chr2	168924975	168925211
chr2	168925620	168925923
chr2	168928109	168928427
chr2	168929617	168929651
chr2	168935011	168935281
chr2	168937874	168937892
chr2	168939507	168939760
chr2	168948665	168949052
chr2	168951593	168951789
chr2	168952017	168952314
chr2	168954743	168954760
chr2	168954946	168956005
chr2	168958907	168959004
chr2	168968140	168968654
chr2	168968827	168968897
chr2	168970357	168970429
chr2	168972135	168972198
chr2	168978052	168978456
chr2	168978985	168979204
chr2	168980859	168981149
chr2	168986491	168986737
chr2	168987302	168987482
chr2	168990105	168990168
chr2	168991976	168991987
chr2	168992808	168992912
chr2	168993554	168993894
chr2	169002796	169002833
chr2	169006201	169006224
chr2	169012854	169012921
chr2	169029443	169029754
chr2	169041577	169041737
chr2	169043583	169043642
chr2	169051450	169051498
chr2	169056512	169056683
chr2	169058371	169058528
chr2	169061660	169061763
chr2	169067369	169067545
chr2	169076449	169076510
chr2	169089016	169089145
chr2	169095129	169095318
chr2	169097651	169097706
chr2	169104705	169104874
chr2	169111426	169111535
chr2	169115513	169115695
chr2	169122426	169122441
chr2	169125469	169125480
chr2	169125535	169125613
chr2	169126573	169126908
chr2	169129807	169129936
chr2	169130092	169130328
chr2	169132612	169132944
chr2	169133876	169134203
chr2	169134440	169135158
chr2	169135631	169136003
chr2	169144204	169144558
chr2	169144620	169144756
chr2	169146770	169146978
chr2	169149750	169149790
chr2	169158214	169158733
chr2	169158937	169159223
chr2	169177477	169177681
chr2	169179137	169179196
chr2	169181602	169181910
chr2	169184795	169184922
chr2	169192018	169192500
chr2	169212554	169213037
chr2	169213465	169213773
chr2	169222385	169222635
chr2	169225201	169225328
chr2	169234231	169234237
chr2	169234517	169234634
chr2	169248273	169248327
chr2	169249393	169249618
chr2	169262780	169262892
chr2	169267220	169267330
chr2	169269844	169269949
chr2	169272446	169272894
chr2	169273005	169273407
chr2	169290410	169290503
chr2	169290795	169290845
chr2	169297762	169298119
chr2	169302090	169302208
chr2	169311390	169311420
chr2	169314419	169314656
chr2	169319621	169319849
chr2	169331944	169331958
chr2	169341010	169341139
chr2	169346076	169346099
chr2	169360309	169360582
chr2	169371774	169371963
chr2	169382331	169382548
chr2	169401102	169401306
chr2	169424590	169424701
chr2	169425034	169425050
chr2	169468259	169468315
chr2	169470476	169470519
chr2	169478373	169478469
chr2	169481174	169481671
chr2	169482006	169482214
chr2	169493778	169493991
chr2	169494734	169494762
chr2	169496602	169496981
chr2	169504472	169504634
chr2	169517762	169517991
chr2	169520104	169520122
chr2	169520279	169520443
chr2	169524534	169524738
chr2	169535038	169535422
chr2	169538631	169538664
chr2	169539803	169540220
chr2	169540994	169541087
chr2	169544853	169545124
chr2	169548605	169548767
chr2	169565907	169566494
chr2	169566966	169567822
chr2	169575414	169575543
chr2	169597995	169598072
chr2	169598797	169598903
chr2	169600557	169600653
chr2	169610334	169610496
chr2	169611260	169611269
chr2	169616882	169616987
chr2	169618357	169618659
chr2	169620238	169620287
chr2	169621264	169621525
chr2	169621700	169621764
chr2	169632167	169633259
chr2	169633529	169634361
chr2	169635222	169635322
chr2	169636040	169636150
chr2	169637207	169637241
chr2	169639832	169639992
chr2	169642233	169642857
chr2	169643540	169643915
chr2	169644017	169644023
chr2	169647073	169647205
chr2	169649075	169649606
chr2	169663964	169664082
chr2	169664267	169664606
chr2	169667181	169667409
chr2	169667515	169667646
chr2	169667810	169667928
chr2	169671660	169671731
chr2	169671899	169672399
chr2	169675917	169675964
chr2	169679721	169679744
chr2	169679824	169679941
chr2	169689878	169689913
chr2	169690241	169690519
chr2	169694821	169694946
chr2	169697220	169697292
chr2	169699939	169700335
chr2	169702423	169702495
chr2	169702754	169703126
chr2	169707016	169707184
chr2	169709407	169709547
chr2	169716543	169716971
chr2	169723980	169724084
chr2	169725279	169725320
chr2	169728564	169728588
chr2	169729665	169729917
chr2	169747167	169747311
chr2	169748821	169748893
chr2	169753613	169753620
chr2	169754263	169754468
chr2	169758644	169758910
chr2	169759154	169759165
chr2	169762910	169763039
chr2	169766662	169766983
chr2	169773501	169774135
chr2	169776522	169776557
chr2	169777421	169777779
chr2	169778004	169778249
chr2	169780165	169780330
chr2	169781689	169781953
chr2	169789912	169791359
chr2	169795659	169795849
chr2	169802496	169802624
chr2	169807843	169808103
chr2	169808317	169808401
chr2	169814690	169814889
chr2	169815259	169815350
chr2	169818149	169818260
chr2	169825709	169825715
chr2	169830350	169830457
chr2	169831764	169832124
chr2	169832598	169832881
chr2	169834070	169834368
chr2	169834741	169834850
chr2	169837345	169837434
chr2	169841781	169842050
chr2	169849239	169849283
chr2	169856863	169857161
chr2	169861102	169861169
chr2	169861434	169861498
chr2	169861929	169862232
chr2	169862622	169862854
chr2	169865652	169865882
chr2	169867341	169867388
chr2	169878540	169878871
chr2	169885410	169885438
chr2	169885619	169885748
chr2	169890893	169891166
chr2	169894852	169894862
chr2	169895156	169895441
chr2	169896924	169897135
chr2	169904254	169904681
chr2	169906570	169906749
chr2	169909068	169909261
chr2	169909792	169910016
chr2	169911720	169911884
chr2	169912057	169912085
chr2	169921974	169922178
chr2	169929076	169929292
chr2	169929908	169930364
chr2	169932254	169932363
chr2	169934724	169934970
chr2	169939104	169939140
chr2	169941470	169941545
chr2	169945262	169945613
chr2	169948077	169948216
chr2	169950189	169950373
chr2	169961475	169961908
chr2	169965509	169965593
chr2	169970668	169970702
chr2	169991225	169991516
chr2	169991790	169991870
chr2	169995042	169995287
chr2	169995812	169997107
chr2	169998529	169998774
chr2	169999144	169999401
chr2	170000111	170000336
chr2	170002483	170003128
chr2	170003599	170003795
chr2	170009781	170009930
chr2	170010924	170011184
chr2	170011485	170012190
chr2	170012492	170012555
chr2	170017551	170017694
chr2	170033182	170033587
chr2	170034873	170035091
chr2	170041196	170041380
chr2	170041903	170041918
chr2	170043405	170043760
chr2	170054306	170054558
chr2	170054633	170054692
chr2	170054866	170055148
chr2	170055380	170055516
chr2	170063839	170063973
chr2	170081333	170081531
chr2	170083216	170083306
chr2	170085740	170085944
chr2	170088314	170088400
chr2	170088632	170088778
chr2	170091206	170091282
chr2	170092797	170092939
chr2	170094506	170094727
chr2	170099802	170099915
chr2	170101124	170101684
chr2	170102579	170102791
chr2	170103834	170104531
chr2	170105121	170105298
chr2	170107479	170107847
chr2	170109841	170110189
chr2	170111200	170111214
chr2	170113048	170113197
chr2	170114171	170114509
chr2	170114639	170114877
chr2	170115274	170115360
chr2	170116641	170117758
chr2	170119347	170119430
chr2	170119613	170119657
chr2	170119976	170120130
chr2	170129426	170129491
chr2	170130171	170131749
chr2	170132238	170132301
chr2	170132985	170133852
chr2	170135862	170136142
chr2	170153719	170153849
chr2	170155359	170155621
chr2	170158631	170158724
chr2	170160279	170160529
chr2	170167044	170167102
chr2	170173132	170173198
chr2	170174467	170174690
chr2	170175493	170175515
chr2	170177533	170177689
chr2	170177750	170177855
chr2	170183988	170183991
chr2	170184314	170184914
chr2	170185109	170185125
chr2	170192914	170193106
chr2	170205673	170205883
chr2	170205923	170206091
chr2	170209176	170209611
chr2	170210012	170210163
chr2	170211371	170211584
chr2	170217174	170217177
chr2	170218418	170219137
chr2	170219848	170219911
chr2	170220542	170220788
chr2	170220982	170221548
chr2	170224740	170225127
chr2	170229391	170229474
chr2	170232917	170233119
chr2	170236273	170236474
chr2	170240463	170240597
chr2	170247932	170248473
chr2	170252769	170252930
chr2	170253580	170253653
chr2	170254359	170254520
chr2	170256499	170256565
chr2	170258424	170258647
chr2	170266497	170266800
chr2	170268104	170268595
chr2	170268877	170268935
chr2	170269055	170269148
chr2	170270396	170270648
chr2	170277088	170277096
chr2	170279619	170279762
chr2	170284225	170284327
chr2	170287068	170288164
chr2	170288262	170288271
chr2	170297480	170297742
chr2	170298259	170298592
chr2	170302946	170303212
chr2	170306717	170306837
chr2	170307393	170307550
chr2	170307901	170308730
chr2	170315220	170315392
chr2	170315911	170316498
chr2	170317150	170317308
chr2	170318677	170319894
chr2	170323910	170324417
chr2	170329192	170329414
chr2	170329642	170329891
chr2	170330449	170330833
chr2	170331536	170331644
chr2	170335061	170335250
chr2	170339657	170339778
chr2	170343171	170343460
chr2	170343843	170344357
chr2	170344549	170345180
chr2	170345499	170345857
chr2	170346325	170346646
chr2	170347282	170347389
chr2	170349777	170350198
chr2	170350720	170351051
chr2	170351912	170352202
chr2	170352389	170352426
chr2	170354972	170355411
chr2	170357227	170357374
chr2	170358051	170358263
chr2	170376814	170377020
chr2	170379744	170379890
chr2	170382373	170382385
chr2	170387833	170388229
chr2	170388411	170388422
chr2	170388632	170388757
chr2	170395376	170395486
chr2	170400686	170400967
chr2	170401327	170401762
chr2	170403570	170404023
chr2	170404105	170404142
chr2	170404978	170405560
chr2	170406076	170406082
chr2	170406270	170407015
chr2	170407420	170407505
chr2	170408391	170408412
chr2	170408760	170409268
chr2	170410892	170412498
chr2	170414459	170414691
chr2	170415926	170416091
chr2	170417655	170417685
chr2	170418476	170419097
chr2	170419932	170420010
chr2	170424447	170424587
chr2	170426970	170427161
chr2	170427853	170427934
chr2	170437020	170437174
chr2	170445005	170445432
chr2	170447053	170447284
chr2	170450988	170451231
chr2	170469557	170470446
chr2	170480711	170481061
chr2	170481910	170482065
chr2	170489210	170489300
chr2	170491463	170491644
chr2	170495980	170496012
chr2	170496289	170496393
chr2	170496892	170497033
chr2	170497348	170497627
chr2	170504436	170505328
chr2	170507780	170508034
chr2	170508795	170509597
chr2	170508361	170508535
chr2	170510833	170512247
chr2	170516062	170516384
chr2	170520327	170521001
chr2	170522990	170523079
chr2	170531926	170532029
chr2	170533582	170533589
chr2	170534693	170534743
chr2	170536166	170536465
chr2	170543605	170543755
chr2	170548321	170548414
chr2	170550362	170550672
chr2	170550809	170550867
chr2	170564130	170564501
chr2	170568765	170568909
chr2	170582204	170582282
chr2	170602336	170602588
chr2	170608954	170609040
chr2	170624567	170624592
chr2	170652139	170652368
chr2	170652603	170652734
chr2	170653235	170653574
chr2	170655214	170655432
chr2	170657546	170658101
chr2	170658648	170658759
chr2	170659299	170659537
chr2	170663088	170663395
chr2	170671893	170672024
chr2	170689715	170689856
chr2	170695589	170695797
chr2	170696298	170696349
chr2	170701189	170701212
chr2	170704611	170704709
chr2	170706490	170706716
chr2	170727815	170727882
chr2	170731313	170732453
chr2	170732867	170732921
chr2	170735431	170735508
chr2	170740240	170740429
chr2	170741958	170742064
chr2	170743312	170743463
chr2	170751990	170752512
chr2	170753231	170753288
chr2	170757144	170757705
chr2	170759145	170759232
chr2	170760952	170761121
chr2	170764405	170764497
chr2	170766941	170767813
chr2	170769087	170769116
chr2	170772042	170772521
chr2	170773105	170773125
chr2	170775616	170775794
chr2	170776735	170776824
chr2	170777737	170778007
chr2	170780741	170780929
chr2	170783101	170783417
chr2	170791755	170791801
chr2	170793787	170793953
chr2	170794197	170794298
chr2	170799746	170799934
chr2	170802576	170802657
chr2	170805395	170805431
chr2	170823852	170824404
chr2	170826845	170827101
chr2	170829220	170829417
chr2	170830932	170831254
chr2	170838076	170838563
chr2	170842326	170842564
chr2	170851606	170851750
chr2	170855157	170855590
chr2	170856113	170856299
chr2	170858280	170858418
chr2	170859496	170859672
chr2	170867690	170867767
chr2	170870380	170871184
chr2	170871944	170872000
chr2	170875348	170875495
chr2	170876005	170876247
chr2	170877467	170877715
chr2	170890550	170890905
chr2	170894879	170894947
chr2	170903508	170903641
chr2	170908483	170908706
chr2	170911321	170911643
chr2	170921267	170921441
chr2	170922256	170922674
chr2	170927476	170927745
chr2	170929924	170930000
chr2	170936995	170937121
chr2	170943180	170943244
chr2	170947004	170947198
chr2	170967901	170968247
chr2	170969463	170969573
chr2	170973177	170973179
chr2	170980187	170980305
chr2	171003156	171003216
chr2	171019954	171019978
chr2	171027493	171027727
chr2	171034703	171035287
chr2	171051560	171051944
chr2	171063293	171063391
chr2	171063779	171063852
chr2	171069935	171069993
chr2	171071478	171071583
chr2	171072764	171072993
chr2	171077030	171077302
chr2	171082609	171082635
chr2	171083113	171083253
chr2	171113929	171114128
chr2	171115493	171115786
chr2	171117300	171117460
chr2	171119878	171119947
chr2	171120914	171121018
chr2	171121366	171121597
chr2	171131756	171131905
chr2	171136986	171137191
chr2	171141757	171141790
chr2	171144850	171144868
chr2	171171554	171171792
chr2	171173502	171173764
chr2	171173945	171174200
chr2	171183572	171183934
chr2	171194794	171194971
chr2	171210284	171210558
chr2	171211093	171211203
chr2	171222592	171222719
chr2	171229743	171229748
chr2	171229910	171229994
chr2	171230917	171230985
chr2	171231479	171231615
chr2	171238918	171239204
chr2	171245175	171245273
chr2	171247313	171247501
chr2	171249898	171250189
chr2	171255802	171255832
chr2	171266158	171266253
chr2	171279495	171279663
chr2	171306098	171306193
chr2	171307177	171307262
chr2	171307875	171307944
chr2	171327445	171327650
chr2	171334048	171334051
chr2	171345225	171345275
chr2	171361903	171362209
chr2	171369248	171369511
chr2	171394602	171394681
chr2	171399939	171400039
chr2	171402974	171403170
chr2	171413424	171413569
chr2	171421527	171421764
chr2	171425035	171425094
chr2	171425355	171425613
chr2	171427062	171427431
chr2	171440405	171440834
chr2	171462900	171463039
chr2	171464302	171464481
chr2	171474401	171474414
chr2	171478123	171478261
chr2	171484307	171484445
chr2	171495994	171496040
chr2	171505573	171506264
chr2	171509533	171509650
chr2	171510871	171511611
chr2	171518501	171518753
chr2	171522786	171523184
chr2	171534677	171534719
chr2	171534960	171534995
chr2	171541735	171541884
chr2	171542614	171543128
chr2	171546355	171546605
chr2	171546972	171547138
chr2	171555571	171555835
chr2	171570806	171571085
chr2	171572863	171573051
chr2	171574354	171574412
chr2	171576420	171576584
chr2	171577562	171577587
chr2	171583902	171584061
chr2	171587672	171588476
chr2	171589680	171589776
chr2	171590878	171591237
chr2	171596315	171596491
chr2	171610020	171610193
chr2	171619208	171619290
chr2	171621126	171621158
chr2	171628675	171628773
chr2	171630184	171630341
chr2	171633766	171634010
chr2	171640802	171640963
chr2	171642104	171642143
chr2	171647594	171648159
chr2	171650568	171650794
chr2	171657306	171657506
chr2	171661562	171661588
chr2	171669712	171669798
chr2	171676069	171676639
chr2	171697919	171698117
chr2	171703330	171703677
chr2	171713966	171714184
chr2	171714863	171715062
chr2	171730765	171730919
chr2	171731924	171732105
chr2	171733705	171733771
chr2	171735051	171735250
chr2	171741185	171741434
chr2	171743174	171743359
chr2	171743764	171743864
chr2	171745926	171746095
chr2	171746478	171746554
chr2	171749285	171749306
chr2	171753016	171753083
chr2	171762924	171763261
chr2	171784712	171784733
chr2	171790473	171790819
chr2	171804769	171804820
chr2	171809138	171809212
chr2	171814954	171815953
chr2	171816432	171816890
chr2	171822175	171822442
chr2	171822868	171823105
chr2	171826196	171826465
chr2	171840175	171840447
chr2	171856680	171856808
chr2	171858613	171858659
chr2	171863860	171864322
chr2	171866437	171866626
chr2	171873438	171873687
chr2	171874836	171874878
chr2	171876203	171876615
chr2	171882360	171882440
chr2	171895177	171895184
chr2	171895867	171896134
chr2	171907869	171908042
chr2	171913716	171913871
chr2	171930213	171930408
chr2	171942485	171943311
chr2	171945061	171945219
chr2	171946524	171946573
chr2	171967179	171967322
chr2	171969525	171969846
chr2	171974290	171974327
chr2	171974635	171974710
chr2	171979263	171979505
chr2	171983966	171984158
chr2	171994972	171995174
chr2	171996192	171996256
chr2	171996987	171997131
chr2	172002519	172002527
chr2	172004169	172004493
chr2	172006022	172006439
chr2	172007154	172007257
chr2	172007860	172008738
chr2	172014225	172014546
chr2	172021483	172021571
chr2	172031140	172031373
chr2	172032592	172032721
chr2	172040906	172041070
chr2	172041398	172041930
chr2	172042064	172042637
chr2	172042935	172043526
chr2	172050541	172050811
chr2	172051844	172052041
chr2	172054005	172054161
chr2	172099489	172099507
chr2	172102015	172102245
chr2	172105243	172105593
chr2	172125922	172125945
chr2	172135971	172136063
chr2	172148382	172148461
chr2	172187495	172187550
chr2	172190322	172190396
chr2	172203303	172203536
chr2	172204345	172205917
chr2	172207081	172207337
chr2	172207955	172208162
chr2	172214751	172215126
chr2	172216157	172216314
chr2	172223399	172223410
chr2	172232597	172232704
chr2	172241141	172241334
chr2	172248248	172248725
chr2	172257420	172257838
chr2	172263496	172263533
chr2	172267761	172267886
chr2	172270710	172270730
chr2	172271062	172271222
chr2	172276083	172276189
chr2	172280980	172281051
chr2	172283917	172283950
chr2	172292709	172292889
chr2	172307027	172307028
chr2	172320854	172321484
chr2	172326632	172326757
chr2	172327739	172327868
chr2	172328363	172328512
chr2	172328756	172328759
chr2	172333248	172334181
chr2	172335116	172335432
chr2	172338687	172339079
chr2	172340643	172341362
chr2	172341585	172342061
chr2	172342522	172342772
chr2	172344110	172344141
chr2	172344487	172347150
chr2	172348289	172349116
chr2	172349144	172349590
chr2	172353087	172353301
chr2	172355244	172355572
chr2	172356000	172356086
chr2	172357091	172357215
chr2	172358304	172358696
chr2	172362769	172362825
chr2	172364812	172364922
chr2	172366732	172366860
chr2	172367516	172367589
chr2	172370200	172371555
chr2	172376458	172376746
chr2	172380313	172380355
chr2	172380552	172380646
chr2	172381685	172381961
chr2	172382945	172383033
chr2	172383098	172383486
chr2	172392125	172392337
chr2	172393574	172393783
chr2	172395228	172395348
chr2	172395838	172396191
chr2	172397583	172397723
chr2	172398982	172399082
chr2	172399505	172399727
chr2	172399923	172400178
chr2	172400411	172400485
chr2	172401322	172401325
chr2	172401563	172401743
chr2	172402565	172402697
chr2	172406194	172406413
chr2	172406699	172406775
chr2	172408984	172409030
chr2	172423777	172423992
chr2	172424598	172424815
chr2	172426964	172427323
chr2	172436774	172436886
chr2	172438536	172438757
chr2	172438875	172438917
chr2	172439386	172439419
chr2	172439817	172441062
chr2	172441247	172441378
chr2	172442191	172442239
chr2	172444507	172444707
chr2	172447009	172447046
chr2	172447439	172447642
chr2	172453019	172453085
chr2	172457796	172457973
chr2	172462341	172462370
chr2	172463199	172463366
chr2	172469025	172469171
chr2	172472083	172472196
chr2	172473102	172473798
chr2	172475750	172475832
chr2	172476885	172477184
chr2	172478060	172478305
chr2	172483017	172483188
chr2	172483628	172483823
chr2	172489173	172489229
chr2	172497100	172497348
chr2	172498796	172499076
chr2	172504498	172504553
chr2	172511016	172511202
chr2	172512944	172513071
chr2	172516476	172516682
chr2	172517374	172517853
chr2	172520109	172520295
chr2	172521089	172521394
chr2	172521893	172522256
chr2	172529045	172529182
chr2	172529507	172529933
chr2	172530682	172530741
chr2	172532489	172532512
chr2	172545584	172545688
chr2	172545918	172546123
chr2	172546955	172548168
chr2	172548814	172549059
chr2	172549269	172550007
chr2	172550449	172550980
chr2	172551074	172551968
chr2	172554939	172555038
chr2	172559338	172559474
chr2	172560188	172560193
chr2	172561231	172561616
chr2	172579114	172579753
chr2	172580049	172580186
chr2	172580543	172580762
chr2	172582627	172582867
chr2	172585357	172585416
chr2	172588089	172588140
chr2	172590332	172590460
chr2	172595180	172595579
chr2	172595844	172596064
chr2	172597620	172598330
chr2	172605558	172605734
chr2	172613103	172613336
chr2	172613920	172614295
chr2	172614534	172614745
chr2	172619234	172619335
chr2	172620481	172620915
chr2	172622463	172622626
chr2	172623516	172623799
chr2	172627627	172628346
chr2	172628718	172628806
chr2	172630499	172630665
chr2	172632757	172633002
chr2	172633382	172633664
chr2	172635613	172635972
chr2	172638630	172638849
chr2	172639049	172639076
chr2	172642823	172643121
chr2	172643580	172643680
chr2	172643803	172644819
chr2	172645197	172645480
chr2	172645967	172646082
chr2	172649557	172649804
chr2	172654422	172654441
chr2	172655839	172656141
chr2	172656466	172656648
chr2	172657779	172657954
chr2	172659792	172659971
chr2	172660289	172660756
chr2	172661182	172661222
chr2	172661468	172661882
chr2	172662083	172662528
chr2	172663667	172663980
chr2	172666102	172666159
chr2	172668896	172669206
chr2	172671056	172671366
chr2	172673086	172673670
chr2	172673965	172674128
chr2	172674577	172674809
chr2	172675148	172675429
chr2	172677557	172677695
chr2	172682471	172682560
chr2	172684806	172684930
chr2	172685262	172685470
chr2	172688008	172688077
chr2	172689193	172689324
chr2	172690789	172691153
chr2	172692866	172693452
chr2	172693942	172694053
chr2	172694850	172694866
chr2	172695216	172695312
chr2	172696956	172697004
chr2	172698348	172698603
chr2	172699240	172699890
chr2	172704011	172704128
chr2	172710994	172711147
chr2	172714090	172714205
chr2	172714352	172714826
chr2	172715000	172715224
chr2	172715392	172715511
chr2	172716768	172716805
chr2	172717465	172717665
chr2	172724757	172725063
chr2	172725249	172725322
chr2	172728259	172729158
chr2	172730854	172731176
chr2	172731400	172731863
chr2	172735788	172735842
chr2	172739243	172739296
chr2	172739526	172739693
chr2	172740658	172740745
chr2	172746207	172746572
chr2	172751211	172751730
chr2	172753195	172753664
chr2	172755793	172757709
chr2	172758488	172759946
chr2	172761485	172761518
chr2	172763376	172763563
chr2	172766662	172766687
chr2	172768525	172768643
chr2	172770804	172771035
chr2	172772329	172772772
chr2	172773113	172773267
chr2	172773573	172773644
chr2	172773777	172773993
chr2	172774413	172774678
chr2	172775581	172775757
chr2	172776403	172776807
chr2	172779843	172780495
chr2	172786610	172786679
chr2	172787473	172787682
chr2	172788857	172789548
chr2	172790413	172790631
chr2	172794280	172794317
chr2	172795711	172795853
chr2	172796536	172796618
chr2	172798372	172798529
chr2	172800904	172801126
chr2	172804658	172804779
chr2	172811122	172811987
chr2	172814019	172814122
chr2	172814266	172814597
chr2	172816115	172816333
chr2	172816826	172817051
chr2	172818310	172818459
chr2	172819241	172819541
chr2	172819898	172820716
chr2	172821672	172822095
chr2	172824113	172824450
chr2	172824889	172825712
chr2	172827487	172827841
chr2	172828112	172828326
chr2	172828585	172828943
chr2	172830784	172831555
chr2	172831871	172832017
chr2	172832149	172832401
chr2	172833006	172833293
chr2	172833543	172833668
chr2	172834442	172834579
chr2	172835600	172835689
chr2	172836767	172837049
chr2	172837908	172838586
chr2	172839324	172839780
chr2	172843257	172843504
chr2	172843675	172843847
chr2	172843927	172844194
chr2	172844941	172845239
chr2	172845413	172845419
chr2	172845853	172846558
chr2	172846762	172847092
chr2	172849383	172849402
chr2	172851485	172851650
chr2	172851878	172852124
chr2	172852440	172852721
chr2	172852891	172853261
chr2	172854254	172854849
chr2	172855884	172856342
chr2	172857216	172857340
chr2	172861460	172862107
chr2	172862491	172863562
chr2	172864759	172864833
chr2	172865054	172865194
chr2	172865732	172865941
chr2	172866421	172866510
chr2	172867125	172867986
chr2	172869377	172869705
chr2	172869830	172870327
chr2	172871678	172872042
chr2	172872498	172872676
chr2	172872971	172873306
chr2	172881236	172881318
chr2	172881750	172881878
chr2	172885022	172885151
chr2	172886060	172886552
chr2	172887284	172887416
chr2	172887979	172888036
chr2	172888263	172888384
chr2	172890154	172890426
chr2	172893963	172894144
chr2	172896530	172896817
chr2	172901320	172901444
chr2	172902308	172902530
chr2	172903958	172904119
chr2	172904619	172904855
chr2	172907139	172907405
chr2	172909383	172909726
chr2	172910369	172910475
chr2	172910852	172910953
chr2	172911204	172912087
chr2	172915411	172915455
chr2	172922195	172922670
chr2	172923273	172923524
chr2	172925008	172925305
chr2	172926481	172926962
chr2	172927871	172928058
chr2	172929186	172929366
chr2	172933710	172934561
chr2	172934812	172934967
chr2	172935123	172935891
chr2	172936310	172936516
chr2	172937765	172937944
chr2	172938732	172941037
chr2	172941395	172941606
chr2	172942305	172942351
chr2	172943842	172943939
chr2	172945910	172946281
chr2	172949166	172949459
chr2	172950256	172950589
chr2	172951540	172951611
chr2	172952045	172952061
chr2	172952336	172952364
chr2	172953384	172953427
chr2	172954120	172954503
chr2	172954781	172954890
chr2	172957027	172957208
chr2	172958320	172959063
chr2	172959100	172959183
chr2	172959547	172959851
chr2	172974052	172974931
chr2	172975459	172975691
chr2	172975980	172976026
chr2	172976447	172976452
chr2	172977403	172977605
chr2	172977747	172977961
chr2	172982975	172983114
chr2	172990148	172990431
chr2	172991027	172991060
chr2	172996292	172996668
chr2	172997892	172998102
chr2	172998358	172998729
chr2	172999133	172999151
chr2	172998771	172998776
chr2	172999444	173001410
chr2	173004539	173004704
chr2	173008658	173008856
chr2	173009581	173010004
chr2	173012538	173012654
chr2	173012968	173013272
chr2	173014867	173015122
chr2	173016009	173016228
chr2	173018534	173018836
chr2	173019126	173020388
chr2	173020456	173020932
chr2	173021514	173023384
chr2	173023553	173024719
chr2	173025018	173025739
chr2	173026350	173026610
chr2	173027984	173028541
chr2	173031929	173032083
chr2	173032562	173032645
chr2	173033279	173033540
chr2	173033702	173033887
chr2	173035464	173035497
chr2	173037406	173037484
chr2	173041357	173041481
chr2	173041642	173041845
chr2	173043074	173043274
chr2	173044140	173045193
chr2	173046561	173046830
chr2	173047783	173048225
chr2	173048841	173048968
chr2	173049546	173049765
chr2	173049881	173050671
chr2	173051424	173051553
chr2	173053300	173053672
chr2	173056364	173056406
chr2	173056525	173057323
chr2	173057531	173057696
chr2	173058409	173058910
chr2	173059104	173059237
chr2	173059843	173059908
chr2	173060254	173061199
chr2	173061727	173061898
chr2	173062081	173062374
chr2	173071475	173071758
chr2	173073591	173073924
chr2	173079465	173079769
chr2	173080633	173081630
chr2	173082896	173082986
chr2	173083268	173084047
chr2	173089467	173089981
chr2	173090693	173091325
chr2	173095416	173095679
chr2	173097388	173097736
chr2	173098437	173098519
chr2	173099125	173099607
chr2	173099959	173100542
chr2	173105016	173105297
chr2	173106017	173106665
chr2	173107485	173108177
chr2	173108266	173108547
chr2	173109369	173109376
chr2	173111318	173111509
chr2	173112879	173113101
chr2	173116932	173117338
chr2	173118876	173119395
chr2	173119876	173120083
chr2	173120234	173120511
chr2	173126200	173126256
chr2	173130278	173130424
chr2	173131713	173131915
chr2	173135846	173136013
chr2	173138533	173138874
chr2	173141170	173141315
chr2	173142684	173142967
chr2	173143605	173143769
chr2	173153125	173153328
chr2	173153433	173153537
chr2	173159450	173160046
chr2	173160630	173160751
chr2	173162233	173162482
chr2	173164874	173165164
chr2	173167573	173167909
chr2	173169392	173169498
chr2	173169786	173169939
chr2	173170108	173170343
chr2	173170900	173171184
chr2	173171216	173172788
chr2	173172957	173175007
chr2	173176700	173177062
chr2	173180175	173180327
chr2	173182599	173182690
chr2	173183385	173183516
chr2	173183884	173184475
chr2	173184753	173185018
chr2	173185365	173186877
chr2	173187306	173187356
chr2	173187856	173187901
chr2	173201116	173201304
chr2	173203020	173203350
chr2	173204609	173204676
chr2	173208610	173208924
chr2	173212190	173212428
chr2	173214261	173214326
chr2	173215772	173215798
chr2	173217223	173217322
chr2	173218476	173219089
chr2	173219207	173220096
chr2	173220904	173220988
chr2	173223826	173224025
chr2	173224451	173224819
chr2	173224955	173225880
chr2	173226054	173226087
chr2	173226729	173227069
chr2	173229197	173230712
chr2	173227590	173228791
chr2	173231211	173232286
chr2	173232712	173233026
chr2	173233644	173233691
chr2	173233802	173234623
chr2	173234740	173234783
chr2	173235344	173237378
chr2	173237491	173237714
chr2	173238184	173238993
chr2	173239529	173239740
chr2	173240634	173240767
chr2	173240876	173241199
chr2	173241789	173242113
chr2	173242662	173244313
chr2	173245061	173245529
chr2	173245655	173246186
chr2	173246315	173246599
chr2	173246862	173247599
chr2	173247775	173248116
chr2	173249402	173249619
chr2	173249806	173250254
chr2	173250391	173251501
chr2	173251634	173252156
chr2	173252693	173252750
chr2	173252911	173253227
chr2	173253692	173254561
chr2	173254917	173256091
chr2	173256282	173256610
chr2	173256811	173256899
chr2	173257106	173259818
chr2	173260224	173261239
chr2	173261430	173262543
chr2	173263367	173264362
chr2	173264594	173264758
chr2	173264892	173264985
chr2	173265126	173265127
chr2	173265501	173265597
chr2	173266847	173267539
chr2	173268368	173268581
chr2	173269021	173269186
chr2	173269321	173269869
chr2	173270248	173270538
chr2	173270617	173270866
chr2	173271470	173271599
chr2	173272058	173272578
chr2	173273401	173273551
chr2	173273995	173274086
chr2	173274454	173277339
chr2	173278184	173278299
chr2	173278923	173279427
chr2	173279707	173279899
chr2	173280071	173280368
chr2	173281039	173281785
chr2	173283003	173283101
chr2	173284447	173284792
chr2	173286328	173286398
chr2	173287247	173287404
chr2	173287528	173287604
chr2	173295432	173295469
chr2	173296244	173296646
chr2	173300635	173301021
chr2	173304949	173305157
chr2	173306996	173308040
chr2	173312639	173312751
chr2	173313633	173313676
chr2	173314766	173315033
chr2	173316992	173317109
chr2	173326135	173326358
chr2	173327821	173328083
chr2	173329616	173329894
chr2	173330708	173330936
chr2	173332314	173332430
chr2	173333088	173333250
chr2	173333336	173333518
chr2	173334313	173335168
chr2	173335567	173336796
chr2	173338535	173339591
chr2	173339807	173341157
chr2	173342384	173343758
chr2	173347590	173347761
chr2	173351331	173353133
chr2	173353466	173354522
chr2	173356034	173356152
chr2	173357582	173357595
chr2	173357921	173358089
chr2	173365391	173366064
chr2	173366844	173366859
chr2	173368473	173368577
chr2	173369560	173369662
chr2	173370856	173371015
chr2	173372383	173372401
chr2	173375454	173375617
chr2	173378723	173379241
chr2	173379534	173379666
chr2	173380383	173380535
chr2	173380780	173381044
chr2	173385042	173385294
chr2	173385923	173386011
chr2	173386246	173386361
chr2	173387012	173387362
chr2	173392425	173392868
chr2	173398003	173398303
chr2	173400796	173401011
chr2	173405826	173405999
chr2	173406187	173407124
chr2	173407738	173407906
chr2	173412714	173412796
chr2	173413551	173413689
chr2	173413797	173414862
chr2	173416180	173416343
chr2	173417067	173417167
chr2	173419089	173419326
chr2	173419622	173421006
chr2	173421871	173421996
chr2	173424843	173425195
chr2	173426095	173426975
chr2	173427233	173427266
chr2	173427357	173427439
chr2	173433262	173434105
chr2	173438481	173438693
chr2	173438825	173439067
chr2	173439302	173439438
chr2	173440538	173440583
chr2	173441622	173441822
chr2	173442359	173442467
chr2	173443452	173443855
chr2	173443906	173444360
chr2	173444917	173444957
chr2	173449048	173449220
chr2	173451787	173452486
chr2	173453739	173454122
chr2	173455941	173456004
chr2	173458923	173459274
chr2	173459457	173459631
chr2	173463894	173463914
chr2	173464817	173465151
chr2	173465488	173465695
chr2	173467408	173467541
chr2	173467691	173467709
chr2	173482930	173483336
chr2	173484580	173484732
chr2	173485633	173485685
chr2	173485804	173486275
chr2	173501402	173501597
chr2	173510162	173510250
chr2	173512393	173512493
chr2	173513368	173513457
chr2	173513926	173514266
chr2	173515666	173515811
chr2	173520427	173520817
chr2	173521656	173521908
chr2	173526304	173526366
chr2	173529372	173529399
chr2	173529830	173530011
chr2	173531333	173531521
chr2	173537123	173537238
chr2	173540591	173540886
chr2	173543740	173543967
chr2	173544125	173544342
chr2	173544688	173544831
chr2	173545677	173546018
chr2	173546252	173546723
chr2	173548533	173548698
chr2	173550695	173550888
chr2	173553954	173554226
chr2	173561935	173562063
chr2	173562102	173562228
chr2	173562617	173562645
chr2	173564213	173564454
chr2	173564732	173564960
chr2	173569406	173569471
chr2	173569868	173569885
chr2	173570379	173570551
chr2	173571168	173571506
chr2	173571642	173571704
chr2	173575976	173576764
chr2	173577340	173578700
chr2	173584280	173584436
chr2	173585353	173585833
chr2	173586590	173587120
chr2	173594465	173594526
chr2	173595667	173595730
chr2	173600009	173600100
chr2	173606143	173606400
chr2	173606899	173607039
chr2	173607982	173608909
chr2	173609712	173609889
chr2	173611341	173611805
chr2	173614942	173614985
chr2	173620696	173621051
chr2	173622263	173622617
chr2	173630024	173630064
chr2	173636075	173636082
chr2	173636478	173636886
chr2	173641649	173642045
chr2	173642588	173642878
chr2	173653730	173653746
chr2	173654359	173654459
chr2	173657622	173657895
chr2	173658803	173660731
chr2	173663004	173663019
chr2	173663256	173663604
chr2	173673134	173673476
chr2	173675770	173675817
chr2	173685161	173685231
chr2	173687030	173687069
chr2	173690282	173690365
chr2	173691219	173692120
chr2	173707386	173708011
chr2	173708694	173709170
chr2	173711170	173711435
chr2	173714335	173714619
chr2	173717169	173717309
chr2	173719449	173719712
chr2	173722663	173722691
chr2	173724448	173724796
chr2	173727573	173727744
chr2	173730529	173730807
chr2	173737058	173738179
chr2	173739189	173739474
chr2	173742556	173743094
chr2	173744279	173744367
chr2	173744419	173744815
chr2	173745470	173745813
chr2	173750123	173750438
chr2	173752847	173754254
chr2	173754443	173755131
chr2	173755476	173755998
chr2	173757046	173757342
chr2	173759792	173759985
chr2	173763748	173763842
chr2	173764399	173764400
chr2	173768663	173768968
chr2	173769324	173769598
chr2	173770650	173770834
chr2	173771253	173771530
chr2	173771770	173772093
chr2	173772493	173772532
chr2	173780810	173780960
chr2	173785229	173785241
chr2	173789680	173791248
chr2	173791364	173791737
chr2	173792211	173792290
chr2	173792420	173792691
chr2	173793230	173793391
chr2	173793962	173794339
chr2	173794861	173795295
chr2	173795854	173795865
chr2	173799222	173799397
chr2	173799748	173799822
chr2	173801266	173801942
chr2	173802169	173803134
chr2	173808980	173809084
chr2	173810419	173811597
chr2	173812029	173812208
chr2	173814235	173814458
chr2	173827803	173828034
chr2	173828150	173828354
chr2	173833419	173833650
chr2	173841516	173841605
chr2	173847639	173848492
chr2	173848918	173849080
chr2	173849958	173850297
chr2	173854054	173854082
chr2	173854265	173854491
chr2	173866630	173866833
chr2	173876599	173876615
chr2	173889370	173889493
chr2	173912606	173912825
chr2	173920840	173920871
chr2	173924483	173924669
chr2	173937715	173938003
chr2	173942625	173943110
chr2	173943535	173943542
chr2	173949459	173949781
chr2	173962760	173962961
chr2	173972558	173972828
chr2	173973257	173973297
chr2	173978904	173979128
chr2	173991046	173991365
chr2	173991867	173992307
chr2	173994863	173994896
chr2	173996080	173996216
chr2	173999018	173999081
chr2	174004742	174005088
chr2	174007394	174007580
chr2	174008266	174008771
chr2	174010085	174010288
chr2	174011452	174012060
chr2	174014639	174014731
chr2	174015353	174015442
chr2	174015626	174015821
chr2	174015899	174015939
chr2	174016845	174016934
chr2	174017865	174017911
chr2	174018114	174018370
chr2	174018979	174019157
chr2	174019478	174019845
chr2	174019923	174020008
chr2	174020216	174020821
chr2	174020959	174021070
chr2	174025132	174025209
chr2	174025502	174025953
chr2	174049697	174050370
chr2	174055753	174055901
chr2	174057499	174057576
chr2	174061703	174061880
chr2	174064018	174064057
chr2	174068794	174068869
chr2	174070374	174070413
chr2	174071078	174071225
chr2	174074480	174077644
chr2	174086507	174086623
chr2	174087467	174087745
chr2	174090369	174090625
chr2	174100749	174101014
chr2	174103497	174103525
chr2	174104629	174104634
chr2	174106876	174106955
chr2	174108785	174109049
chr2	174109843	174111832
chr2	174112059	174112408
chr2	174112496	174112806
chr2	174113254	174113500
chr2	174114259	174114837
chr2	174115862	174116034
chr2	174117277	174117308
chr2	174118273	174118317
chr2	174120119	174120346
chr2	174120810	174121198
chr2	174121375	174121986
chr2	174123512	174123990
chr2	174124403	174124637
chr2	174126503	174127878
chr2	174135664	174136395
chr2	174136689	174136890
chr2	174159571	174159594
chr2	174163180	174163253
chr2	174164204	174164354
chr2	174179373	174179510
chr2	174197386	174197512
chr2	174200684	174200885
chr2	174202180	174202271
chr2	174208076	174208418
chr2	174208599	174209149
chr2	174210962	174211024
chr2	174218180	174218367
chr2	174227866	174228104
chr2	174232889	174232913
chr2	174233708	174233724
chr2	174236652	174237130
chr2	174241735	174241945
chr2	174246081	174246118
chr2	174250595	174250736
chr2	174255077	174255392
chr2	174256472	174256660
chr2	174258958	174259373
chr2	174263071	174263703
chr2	174263777	174263848
chr2	174279501	174279627
chr2	174281522	174281538
chr2	174284041	174285459
chr2	174286154	174286352
chr2	174292454	174292836
chr2	174293073	174293158
chr2	174294647	174294825
chr2	174295000	174296068
chr2	174297218	174297594
chr2	174298123	174298693
chr2	174298794	174299232
chr2	174299393	174300119
chr2	174300601	174300758
chr2	174300859	174300923
chr2	174304488	174304639
chr2	174307050	174307143
chr2	174307384	174307439
chr2	174308685	174308795
chr2	174310987	174311511
chr2	174312250	174312388
chr2	174313360	174313455
chr2	174313704	174314006
chr2	174315000	174315233
chr2	174318347	174318700
chr2	174323856	174324075
chr2	174326057	174326141
chr2	174326982	174331455
chr2	174334162	174334328
chr2	174334541	174334838
chr2	174339483	174340509
chr2	174340631	174341010
chr2	174343893	174344606
chr2	174344860	174345073
chr2	174345924	174346207
chr2	174347215	174347436
chr2	174347722	174348054
chr2	174354914	174355075
chr2	174356184	174356520
chr2	174357129	174357424
chr2	174359690	174359892
chr2	174410131	174410210
chr2	174413393	174413639
chr2	174415308	174416940
chr2	174420722	174420851
chr2	174421361	174421417
chr2	174422004	174422288
chr2	174422688	174422765
chr2	174423343	174423621
chr2	174424642	174424837
chr2	174426380	174426432
chr2	174426848	174427047
chr2	174428368	174428589
chr2	174430935	174431117
chr2	174433904	174433954
chr2	174434322	174434774
chr2	174436189	174436530
chr2	174437088	174437307
chr2	174438442	174439485
chr2	174441911	174442970
chr2	174443120	174443716
chr2	174447978	174448269
chr2	174448388	174448410
chr2	174449819	174449882
chr2	174450291	174450696
chr2	174451809	174451913
chr2	174453725	174453894
chr2	174455824	174455920
chr2	174457532	174457769
chr2	174461189	174461252
chr2	174463411	174463491
chr2	174463534	174464576
chr2	174470972	174471283
chr2	174471312	174471389
chr2	174472290	174473706
chr2	174475420	174475564
chr2	174476755	174476805
chr2	174478115	174478158
chr2	174480491	174480758
chr2	174482007	174482279
chr2	174502851	174503242
chr2	174511168	174511394
chr2	174519798	174519836
chr2	174520379	174520431
chr2	174532645	174533059
chr2	174537405	174537472
chr2	174537613	174537622
chr2	174547442	174547456
chr2	174547534	174548040
chr2	174552326	174552561
chr2	174556084	174556177
chr2	174561949	174562019
chr2	174565030	174565375
chr2	174566520	174566703
chr2	174568664	174568683
chr2	174570059	174570229
chr2	174574793	174575036
chr2	174578279	174578303
chr2	174594915	174594923
chr2	174595110	174595322
chr2	174598871	174599060
chr2	174601543	174602746
chr2	174603334	174603509
chr2	174614103	174614361
chr2	174624070	174624156
chr2	174626217	174626219
chr2	174629667	174629785
chr2	174635374	174635675
chr2	174636077	174636089
chr2	174639677	174639797
chr2	174644371	174645112
chr2	174645781	174646368
chr2	174646478	174646550
chr2	174654507	174654731
chr2	174654820	174654824
chr2	174655270	174655564
chr2	174657478	174657822
chr2	174658634	174658692
chr2	174660571	174660623
chr2	174667839	174667881
chr2	174670803	174671125
chr2	174671998	174672067
chr2	174672617	174672682
chr2	174673472	174674673
chr2	174675623	174676131
chr2	174680833	174680858
chr2	174700581	174700591
chr2	174705569	174705857
chr2	174709496	174709575
chr2	174715797	174715860
chr2	174731191	174731320
chr2	174743725	174743731
chr2	174744278	174744286
chr2	174748350	174748440
chr2	174755990	174756144
chr2	174756909	174756947
chr2	174760069	174761223
chr2	174761396	174761770
chr2	174762606	174762895
chr2	174763573	174763802
chr2	174765814	174766035
chr2	174773183	174773207
chr2	174781028	174781169
chr2	174782294	174782427
chr2	174782594	174782981
chr2	174794023	174794215
chr2	174797176	174797273
chr2	174808431	174808569
chr2	174808702	174808905
chr2	174809916	174810010
chr2	174812790	174813004
chr2	174815405	174815501
chr2	174818120	174818245
chr2	174819348	174819560
chr2	174821893	174821987
chr2	174827055	174827088
chr2	174827479	174827710
chr2	174831024	174831470
chr2	174832712	174833001
chr2	174838307	174838338
chr2	174841141	174841252
chr2	174849240	174849555
chr2	174851034	174851294
chr2	174851797	174852426
chr2	174855924	174856042
chr2	174856376	174856501
chr2	174857901	174858078
chr2	174858344	174859656
chr2	174860881	174860986
chr2	174863231	174863460
chr2	174864084	174864151
chr2	174864718	174864930
chr2	174865329	174865333
chr2	174868433	174868591
chr2	174869117	174869374
chr2	174875011	174875046
chr2	174878017	174878212
chr2	174887770	174887866
chr2	174897367	174897714
chr2	174900387	174900829
chr2	174901776	174901821
chr2	174902171	174902379
chr2	174903545	174904152
chr2	174904705	174905207
chr2	174905823	174906254
chr2	174908607	174908870
chr2	174917608	174917816
chr2	174918020	174918334
chr2	174919111	174919329
chr2	174919366	174919614
chr2	174932180	174933274
chr2	174936719	174936962
chr2	174940527	174940555
chr2	174941773	174942123
chr2	174943475	174943548
chr2	174953372	174953522
chr2	174955524	174955615
chr2	174962128	174963293
chr2	174963675	174963960
chr2	174964036	174966300
chr2	174967761	174967943
chr2	174968239	174968606
chr2	174968770	174969088
chr2	174969675	174971038
chr2	174971569	174972635
chr2	174974900	174975061
chr2	174980580	174980592
chr2	174980790	174981348
chr2	174984053	174984086
chr2	174986148	174986418
chr2	174988797	174989114
chr2	174997771	174997883
chr2	174998508	174999049
chr2	175004316	175004919
chr2	175005068	175005203
chr2	175010313	175010479
chr2	175013128	175013357
chr2	175015128	175015235
chr2	175018509	175018898
chr2	175024416	175024555
chr2	175025689	175025878
chr2	175029643	175029908
chr2	175043460	175043748
chr2	175045633	175045692
chr2	175047227	175047301
chr2	175050048	175050311
chr2	175050785	175050910
chr2	175052856	175053768
chr2	175053815	175054243
chr2	175059506	175059548
chr2	175059690	175059829
chr2	175061429	175061556
chr2	175067461	175067833
chr2	175068041	175068144
chr2	175069416	175069615
chr2	175072018	175072317
chr2	175073160	175073982
chr2	175074984	175075644
chr2	175077591	175077845
chr2	175078133	175078375
chr2	175078879	175079756
chr2	175081472	175081831
chr2	175085091	175085196
chr2	175091718	175091821
chr2	175110013	175110327
chr2	175110806	175110987
chr2	175137210	175137231
chr2	175140828	175142667
chr2	175154017	175154071
chr2	175161189	175161316
chr2	175162292	175162568
chr2	175164028	175164091
chr2	175164716	175164801
chr2	175164913	175165142
chr2	175173002	175173296
chr2	175205977	175206136
chr2	175206284	175207383
chr2	175263440	175263543
chr2	175264306	175264765
chr2	175274648	175276052
chr2	175337377	175338675
chr2	175372062	175372912
chr2	175435303	175436279
chr2	175469603	175470526
chr2	175605687	175606455
chr2	175639979	175640739
chr2	175641050	175641202
chr2	175703287	175704070
chr2	175737514	175738427
chr2	175738614	175738763
chr2	175800547	175801518
chr2	175800196	175800405
chr2	175811375	175811861
chr2	175862049	175862413
chr2	175868770	175870140
chr2	175930648	175931478
chr2	175964908	175965784
chr2	176153161	176153680
chr2	176166264	176166705
chr2	176194639	176194920
chr2	176227691	176227843
chr2	176225892	176227584
chr2	176291750	176292218
chr2	176423199	176424501
chr2	176485748	176485833
chr2	176486123	176487213
chr2	176520586	176521443
chr2	176635777	176636788
chr2	176670192	176671097
chr2	176702007	176702077
chr2	176707767	176709417
chr2	176711637	176712060
chr2	176752357	176752516
chr2	176763577	176764500
chr2	176768735	176769143
chr2	176783660	176783826
chr2	176790129	176790218
chr2	176798199	176799539
chr2	176821402	176821523
chr2	176830978	176831157
chr2	176850623	176850723
chr2	176862178	176862622
chr2	176864350	176864805
chr2	176866950	176867003
chr2	176926905	176927070
chr2	176927177	176928473
chr2	176935572	176935647
chr2	176959499	176959749
chr2	176984819	176984853
chr2	176987669	176988134
chr2	177000641	177001347
chr2	177044775	177045031
chr2	177048572	177048777
chr2	177051052	177051578
chr2	177052290	177052499
chr2	177054597	177054727
chr2	177055085	177055267
chr2	177057889	177057979
chr2	177058050	177058424
chr2	177060980	177062071
chr2	177063517	177063519
chr2	177063663	177064239
chr2	177064441	177064645
chr2	177065231	177065548
chr2	177065738	177065928
chr2	177068074	177068199
chr2	177069201	177069586
chr2	177070013	177070228
chr2	177070470	177070511
chr2	177070931	177071193
chr2	177072630	177074998
chr2	177075158	177076358
chr2	177076389	177076912
chr2	177077855	177078132
chr2	177078777	177079381
chr2	177079516	177080450
chr2	177081137	177081211
chr2	177082336	177082404
chr2	177082556	177082623
chr2	177082950	177083586
chr2	177085441	177085701
chr2	177087458	177087590
chr2	177088779	177089062
chr2	177089265	177089293
chr2	177090333	177090644
chr2	177090929	177090988
chr2	177091703	177092302
chr2	177093939	177094994
chr2	177095179	177095320
chr2	177096089	177096155
chr2	177099369	177099809
chr2	177100073	177100339
chr2	177102663	177103074
chr2	177107219	177107301
chr2	177107775	177107927
chr2	177108758	177108819
chr2	177109033	177109491
chr2	177114010	177114158
chr2	177116654	177116846
chr2	177118733	177118899
chr2	177120155	177120591
chr2	177122791	177123184
chr2	177125775	177125995
chr2	177131434	177131438
chr2	177131857	177131870
chr2	177132941	177133258
chr2	177133581	177133998
chr2	177134244	177134666
chr2	177156219	177156552
chr2	177156671	177156764
chr2	177157613	177157874
chr2	177158781	177158869
chr2	177161584	177161726
chr2	177163598	177163628
chr2	177164008	177164069
chr2	177169941	177170047
chr2	177170491	177170588
chr2	177171255	177171322
chr2	177171628	177171713
chr2	177172410	177172683
chr2	177177329	177177465
chr2	177177486	177177711
chr2	177181729	177181792
chr2	177183828	177183903
chr2	177187317	177187588
chr2	177187946	177188445
chr2	177193411	177193633
chr2	177199143	177199282
chr2	177204359	177204964
chr2	177205031	177207108
chr2	177207917	177208147
chr2	177209789	177210656
chr2	177211880	177211958
chr2	177213763	177213996
chr2	177214221	177214285
chr2	177220971	177221463
chr2	177223454	177223676
chr2	177224227	177224436
chr2	177224849	177225052
chr2	177226691	177227018
chr2	177227740	177227820
chr2	177228221	177228357
chr2	177229534	177230469
chr2	177231041	177231498
chr2	177232869	177233207
chr2	177233773	177234471
chr2	177234606	177236240
chr2	177237198	177238517
chr2	177238896	177239603
chr2	177239664	177240062
chr2	177241062	177241271
chr2	177241689	177241752
chr2	177242510	177242705
chr2	177243111	177243495
chr2	177243867	177244418
chr2	177244823	177245213
chr2	177246371	177246830
chr2	177247293	177248307
chr2	177248763	177248873
chr2	177249169	177249823
chr2	177251369	177251629
chr2	177251750	177251921
chr2	177252096	177252652
chr2	177252749	177253931
chr2	177253992	177254482
chr2	177257103	177257392
chr2	177257564	177257769
chr2	177259347	177259556
chr2	177259589	177259626
chr2	177259927	177260215
chr2	177261091	177262000
chr2	177262121	177262504
chr2	177262584	177262987
chr2	177263446	177263833
chr2	177264929	177265045
chr2	177265311	177265499
chr2	177267053	177267183
chr2	177267539	177268897
chr2	177269463	177269500
chr2	177269776	177269845
chr2	177270210	177270554
chr2	177271124	177271417
chr2	177271829	177272817
chr2	177275159	177275282
chr2	177276901	177278161
chr2	177278294	177279051
chr2	177283239	177283349
chr2	177283793	177283984
chr2	177284477	177284809
chr2	177285561	177285851
chr2	177289990	177290293
chr2	177291526	177291813
chr2	177294309	177294350
chr2	177294461	177295013
chr2	177298166	177298516
chr2	177303904	177304100
chr2	177304216	177304485
chr2	177305005	177306555
chr2	177306883	177307041
chr2	177308146	177308531
chr2	177307343	177307879
chr2	177308605	177308643
chr2	177309403	177309952
chr2	177311000	177311126
chr2	177313044	177313110
chr2	177314318	177316101
chr2	177316701	177317218
chr2	177317681	177319334
chr2	177319431	177320032
chr2	177320384	177322259
chr2	177325673	177325835
chr2	177322351	177324737
chr2	177326848	177326870
chr2	177326924	177327217
chr2	177328136	177328499
chr2	177328852	177330348
chr2	177330501	177330966
chr2	177332085	177332141
chr2	177333776	177333899
chr2	177334174	177334376
chr2	177335566	177335839
chr2	177336994	177337077
chr2	177340470	177340854
chr2	177345142	177345348
chr2	177347679	177347911
chr2	177349071	177349399
chr2	177350881	177351307
chr2	177353998	177354395
chr2	177356002	177356035
chr2	177357290	177357760
chr2	177359036	177359259
chr2	177363236	177363791
chr2	177364401	177364639
chr2	177365539	177365787
chr2	177366173	177366383
chr2	177367799	177368056
chr2	177370002	177370190
chr2	177370370	177370898
chr2	177371149	177371600
chr2	177373582	177373713
chr2	177373907	177374175
chr2	177374396	177374412
chr2	177372915	177373356
chr2	177376337	177376536
chr2	177376967	177377061
chr2	177378015	177378279
chr2	177382437	177382828
chr2	177383149	177383417
chr2	177385028	177385214
chr2	177387159	177387459
chr2	177388144	177388277
chr2	177391616	177391876
chr2	177392790	177393167
chr2	177393314	177393387
chr2	177394298	177394348
chr2	177394675	177394961
chr2	177397425	177397630
chr2	177397698	177398783
chr2	177401826	177402364
chr2	177403491	177403495
chr2	177403698	177403709
chr2	177405803	177406230
chr2	177406346	177406634
chr2	177416088	177416186
chr2	177427683	177428172
chr2	177429330	177429525
chr2	177431935	177432005
chr2	177433661	177433939
chr2	177435403	177435650
chr2	177443597	177443912
chr2	177444070	177444478
chr2	177445829	177445885
chr2	177449049	177449508
chr2	177450260	177450365
chr2	177452214	177452377
chr2	177452823	177452930
chr2	177454035	177454712
chr2	177455457	177455655
chr2	177459639	177459673
chr2	177459786	177460002
chr2	177461828	177461969
chr2	177464016	177466034
chr2	177466189	177466574
chr2	177467519	177468826
chr2	177469418	177469568
chr2	177470110	177470430
chr2	177470670	177470739
chr2	177471386	177471467
chr2	177472452	177472784
chr2	177472821	177472956
chr2	177473246	177473494
chr2	177474633	177475883
chr2	177478072	177478712
chr2	177478820	177479398
chr2	177479667	177479825
chr2	177480226	177480439
chr2	177481172	177482748
chr2	177483472	177484076
chr2	177484493	177484565
chr2	177486163	177486719
chr2	177489134	177490277
chr2	177490373	177491151
chr2	177491228	177491233
chr2	177491657	177492117
chr2	177492628	177493028
chr2	177493377	177493448
chr2	177493640	177494895
chr2	177495645	177496034
chr2	177496426	177496811
chr2	177497438	177499650
chr2	177499872	177499966
chr2	177500652	177500753
chr2	177501263	177502224
chr2	177502444	177503366
chr2	177503714	177504046
chr2	177504119	177504346
chr2	177505290	177505660
chr2	177505962	177506747
chr2	177507609	177507710
chr2	177508290	177508293
chr2	177508576	177508672
chr2	177508850	177509719
chr2	177510748	177512349
chr2	177513438	177513612
chr2	177513809	177514718
chr2	177515431	177515681
chr2	177516064	177516128
chr2	177516386	177516834
chr2	177517382	177518744
chr2	177519159	177519339
chr2	177519577	177519868
chr2	177521330	177521684
chr2	177522608	177523554
chr2	177523897	177524922
chr2	177525161	177525441
chr2	177526280	177527255
chr2	177527754	177527924
chr2	177528509	177528961
chr2	177530218	177530427
chr2	177531460	177531614
chr2	177531937	177532248
chr2	177534669	177534707
chr2	177535466	177536252
chr2	177538374	177538478
chr2	177539008	177539462
chr2	177539789	177540156
chr2	177536921	177538083
chr2	177540751	177541051
chr2	177543184	177543821
chr2	177544026	177544037
chr2	177545873	177546196
chr2	177546705	177546922
chr2	177547409	177547862
chr2	177548490	177548755
chr2	177549284	177549832
chr2	177550260	177550528
chr2	177551047	177551422
chr2	177552103	177552126
chr2	177554059	177554396
chr2	177552598	177553475
chr2	177555305	177555644
chr2	177555932	177555972
chr2	177557500	177557961
chr2	177557974	177558368
chr2	177558560	177558879
chr2	177559632	177560050
chr2	177561047	177562321
chr2	177562448	177562514
chr2	177563933	177564015
chr2	177564574	177565013
chr2	177565081	177565350
chr2	177566125	177566936
chr2	177567299	177567452
chr2	177567979	177568164
chr2	177568528	177568875
chr2	177569943	177570077
chr2	177571961	177572150
chr2	177572211	177572502
chr2	177573139	177573506
chr2	177573725	177573967
chr2	177574662	177574673
chr2	177574789	177574951
chr2	177577142	177577465
chr2	177577873	177578412
chr2	177582990	177583823
chr2	177584781	177584927
chr2	177588598	177588671
chr2	177589519	177590290
chr2	177591387	177591617
chr2	177595762	177595847
chr2	177597683	177597733
chr2	177599852	177600321
chr2	177603910	177603990
chr2	177605979	177606419
chr2	177613850	177613922
chr2	177718301	177718738
chr2	177727846	177728039
chr2	177751339	177751416
chr2	177755670	177755825
chr2	177758859	177760105
chr2	177762354	177763243
chr2	177763789	177764182
chr2	177772389	177772582
chr2	177773115	177773276
chr2	177774484	177774690
chr2	177774731	177775188
chr2	177775271	177775467
chr2	177778422	177778712
chr2	177780313	177781250
chr2	177783602	177783687
chr2	177788377	177788454
chr2	177789981	177790057
chr2	177792082	177792297
chr2	177793017	177793395
chr2	177794227	177794430
chr2	177797590	177797875
chr2	177801666	177801750
chr2	177802879	177803047
chr2	177803393	177803815
chr2	177805217	177805266
chr2	177805909	177806594
chr2	177807708	177807755
chr2	177807849	177808284
chr2	177809401	177809486
chr2	177812142	177812484
chr2	177812605	177812642
chr2	177815879	177816062
chr2	177816820	177816883
chr2	177821190	177821647
chr2	177835139	177835167
chr2	177835186	177835272
chr2	177836784	177836932
chr2	177837179	177837343
chr2	177838535	177841031
chr2	177842802	177842964
chr2	177843755	177843987
chr2	177844094	177844575
chr2	177847070	177847158
chr2	177847587	177847605
chr2	177858727	177859155
chr2	177861927	177862101
chr2	177876498	177876729
chr2	177892356	177892361
chr2	177892857	177892921
chr2	177898055	177898555
chr2	177896530	177897652
chr2	177899084	177899333
chr2	177899739	177899885
chr2	177901076	177901402
chr2	177901586	177901805
chr2	177902252	177902377
chr2	177902963	177903051
chr2	177903467	177903473
chr2	177903525	177903749
chr2	177925578	177925954
chr2	177940173	177940356
chr2	177940566	177940598
chr2	177956021	177957971
chr2	177961398	177961441
chr2	177964690	177964995
chr2	177972151	177972271
chr2	177988168	177988460
chr2	178013350	178013504
chr2	178022760	178024500
chr2	178026198	178026321
chr2	178027699	178027723
chr2	178035972	178036184
chr2	178037737	178038062
chr2	178038506	178038831
chr2	178039187	178039314
chr2	178040868	178040947
chr2	178041724	178041899
chr2	178043083	178043220
chr2	178048585	178048757
chr2	178052187	178052274
chr2	178064116	178064163
chr2	178077262	178079002
chr2	178090204	178090290
chr2	178100379	178100448
chr2	178101808	178102493
chr2	178104292	178104348
chr2	178115900	178116213
chr2	178116734	178116792
chr2	178117766	178118292
chr2	178118915	178119846
chr2	178121307	178121409
chr2	178121599	178121761
chr2	178123471	178123515
chr2	178125586	178125695
chr2	178128274	178128456
chr2	178131590	178132031
chr2	178132130	178132164
chr2	178132931	178133232
chr2	178135740	178136009
chr2	178137457	178138060
chr2	178139322	178139602
chr2	178142170	178143043
chr2	178146945	178147214
chr2	178148682	178148870
chr2	178153325	178153518
chr2	178156165	178156447
chr2	178156878	178157106
chr2	178158840	178159518
chr2	178162381	178162513
chr2	178170121	178170502
chr2	178174177	178174293
chr2	178175194	178175798
chr2	178179233	178179331
chr2	178184986	178185232
chr2	178188723	178189163
chr2	178192868	178193518
chr2	178193603	178193772
chr2	178193862	178194073
chr2	178192220	178192519
chr2	178196837	178197241
chr2	178204687	178204727
chr2	178205772	178206282
chr2	178206374	178206383
chr2	178208250	178208313
chr2	178211690	178211739
chr2	178211903	178211949
chr2	178217985	178218109
chr2	178221013	178221411
chr2	178224838	178225224
chr2	178226659	178226863
chr2	178231444	178231627
chr2	178232755	178232888
chr2	178238420	178238460
chr2	178240796	178241718
chr2	178243339	178243441
chr2	178244987	178245518
chr2	178246018	178246346
chr2	178247042	178247178
chr2	178247423	178247612
chr2	178249170	178249553
chr2	178251703	178252225
chr2	178253250	178253409
chr2	178253749	178253974
chr2	178254928	178255161
chr2	178257273	178257487
chr2	178258287	178258704
chr2	178259782	178259848
chr2	178259993	178260272
chr2	178264240	178265287
chr2	178265399	178265852
chr2	178266910	178267066
chr2	178268985	178269058
chr2	178269401	178269448
chr2	178270125	178270250
chr2	178272342	178272390
chr2	178273345	178273680
chr2	178277237	178277720
chr2	178278418	178278522
chr2	178279128	178279234
chr2	178282590	178283009
chr2	178284117	178284281
chr2	178285290	178285534
chr2	178287594	178287713
chr2	178291868	178292000
chr2	178297829	178298088
chr2	178300179	178300297
chr2	178302173	178302426
chr2	178302826	178302924
chr2	178304156	178304206
chr2	178304888	178304902
chr2	178304997	178305050
chr2	178306101	178306132
chr2	178306805	178307060
chr2	178315173	178315515
chr2	178318304	178318326
chr2	178319439	178319632
chr2	178320876	178321195
chr2	178321587	178321716
chr2	178325100	178325285
chr2	178326956	178327156
chr2	178327254	178328002
chr2	178339821	178339910
chr2	178390063	178390085
chr2	178407352	178407636
chr2	178413203	178415313
chr2	178416407	178416602
chr2	178418930	178419051
chr2	178420534	178420697
chr2	178421032	178421187
chr2	178424763	178424814
chr2	178425808	178426077
chr2	178426356	178426541
chr2	178426930	178427009
chr2	178428073	178428281
chr2	178434874	178435080
chr2	178445670	178445903
chr2	178446065	178446406
chr2	178449475	178449663
chr2	178454598	178455594
chr2	178460340	178460955
chr2	178466531	178466830
chr2	178470684	178470800
chr2	178471592	178471614
chr2	178473842	178474021
chr2	178476402	178476529
chr2	178476758	178476961
chr2	178477956	178477996
chr2	178480543	178480794
chr2	178482052	178482346
chr2	178483356	178483809
chr2	178484103	178484224
chr2	178488296	178489093
chr2	178490000	178490199
chr2	178494980	178495213
chr2	178497310	178497674
chr2	178498574	178499084
chr2	178500582	178500766
chr2	178500974	178501493
chr2	178503679	178503930
chr2	178505845	178506408
chr2	178507401	178508018
chr2	178508798	178509596
chr2	178512577	178512769
chr2	178513440	178514558
chr2	178517647	178517886
chr2	178518660	178518755
chr2	178519560	178519747
chr2	178523375	178523510
chr2	178524456	178524542
chr2	178528046	178529192
chr2	178537420	178537437
chr2	178537948	178538171
chr2	178541267	178541523
chr2	178545515	178545695
chr2	178546286	178546348
chr2	178547460	178547659
chr2	178550401	178550742
chr2	178553668	178554000
chr2	178555937	178556055
chr2	178556789	178556835
chr2	178557885	178558106
chr2	178559041	178559143
chr2	178559438	178559542
chr2	178561266	178561850
chr2	178564579	178564623
chr2	178565706	178565708
chr2	178572627	178572804
chr2	178573894	178574338
chr2	178575056	178575147
chr2	178575649	178575875
chr2	178576752	178576981
chr2	178577789	178577863
chr2	178581368	178581631
chr2	178582436	178582703
chr2	178585419	178585470
chr2	178594216	178594685
chr2	178595521	178595533
chr2	178596347	178596425
chr2	178598740	178598947
chr2	178606987	178607017
chr2	178610352	178610508
chr2	178627895	178628064
chr2	178628365	178628765
chr2	178629468	178629486
chr2	178629802	178630091
chr2	178630322	178630495
chr2	178630886	178631415
chr2	178632110	178632279
chr2	178633848	178633983
chr2	178634310	178634449
chr2	178642630	178642796
chr2	178643620	178643971
chr2	178650848	178650982
chr2	178657961	178658100
chr2	178663765	178663991
chr2	178665098	178665360
chr2	178666297	178666480
chr2	178670798	178671045
chr2	178671948	178672037
chr2	178673700	178673781
chr2	178673881	178674058
chr2	178674506	178674515
chr2	178674690	178674983
chr2	178676171	178676226
chr2	178676311	178676430
chr2	178676588	178676680
chr2	178678639	178678765
chr2	178684625	178685130
chr2	178689775	178689973
chr2	178691616	178691742
chr2	178692603	178692744
chr2	178692874	178692927
chr2	178698612	178699414
chr2	178700406	178701490
chr2	178705997	178706005
chr2	178712195	178712312
chr2	178713680	178713953
chr2	178728477	178729095
chr2	178729382	178729459
chr2	178730424	178730763
chr2	178735171	178735395
chr2	178745402	178745536
chr2	178748501	178748713
chr2	178748924	178748980
chr2	178755501	178756138
chr2	178756558	178756636
chr2	178757474	178757813
chr2	178758440	178758830
chr2	178770156	178770290
chr2	178770329	178770402
chr2	178771517	178771768
chr2	178781179	178781375
chr2	178782922	178782935
chr2	178782246	178782433
chr2	178783131	178783774
chr2	178784249	178784448
chr2	178786885	178787163
chr2	178789980	178790058
chr2	178795849	178796035
chr2	178800218	178800513
chr2	178810776	178811043
chr2	178813056	178813185
chr2	178816071	178816130
chr2	178816891	178817145
chr2	178827540	178827952
chr2	178830552	178830630
chr2	178838349	178838698
chr2	178839184	178839211
chr2	178840409	178840435
chr2	178840859	178841050
chr2	178841843	178842044
chr2	178842625	178843142
chr2	178844392	178844404
chr2	178846225	178846409
chr2	178846541	178846636
chr2	178846929	178847015
chr2	178854083	178854346
chr2	178859786	178859932
chr2	178861329	178861374
chr2	178867942	178868004
chr2	178869246	178869624
chr2	178882117	178882483
chr2	178889234	178889534
chr2	178895562	178895839
chr2	178902661	178902904
chr2	178910421	178910526
chr2	178911211	178911264
chr2	178911320	178911336
chr2	178911706	178912254
chr2	178914057	178914277
chr2	178920213	178920316
chr2	178923274	178923341
chr2	178924953	178925324
chr2	178928296	178928575
chr2	178928997	178929157
chr2	178929233	178929487
chr2	178930084	178930085
chr2	178946165	178946232
chr2	178948819	178948908
chr2	178949359	178949394
chr2	178949929	178950072
chr2	178955183	178955223
chr2	178957927	178958052
chr2	178964072	178964086
chr2	178966889	178967241
chr2	178967402	178968280
chr2	178968544	178968938
chr2	178972472	178972586
chr2	178979987	178980132
chr2	178981904	178982119
chr2	178987284	178987651
chr2	178988100	178988193
chr2	178991946	178991975
chr2	179003142	179003219
chr2	179003564	179003651
chr2	179005756	179005792
chr2	179009080	179009376
chr2	179009585	179009602
chr2	179009749	179009983
chr2	179012310	179012944
chr2	179013038	179013311
chr2	179013416	179013657
chr2	179014360	179014739
chr2	179014954	179015137
chr2	179022947	179023016
chr2	179025195	179025243
chr2	179025447	179025727
chr2	179029727	179029854
chr2	179030891	179031195
chr2	179033807	179034119
chr2	179040067	179040125
chr2	179043259	179043361
chr2	179045314	179045444
chr2	179045919	179045996
chr2	179049338	179049750
chr2	179052021	179052151
chr2	179054866	179055130
chr2	179055965	179056269
chr2	179064362	179064523
chr2	179065730	179065888
chr2	179066479	179066632
chr2	179067709	179067983
chr2	179069613	179069782
chr2	179072221	179072500
chr2	179076061	179076230
chr2	179080970	179081229
chr2	179081864	179081895
chr2	179082388	179082543
chr2	179102841	179102881
chr2	179106714	179107338
chr2	179110673	179110701
chr2	179111328	179111425
chr2	179111704	179111822
chr2	179133705	179133714
chr2	179139739	179139812
chr2	179141423	179141841
chr2	179145846	179145968
chr2	179146260	179146374
chr2	179177180	179177486
chr2	179179509	179179555
chr2	179181683	179181753
chr2	179182101	179182301
chr2	179193630	179194441
chr2	179200422	179200863
chr2	179202917	179203301
chr2	179208211	179208474
chr2	179208915	179208964
chr2	179210261	179210623
chr2	179212086	179212092
chr2	179217562	179217812
chr2	179220076	179220149
chr2	179226335	179226472
chr2	179227338	179227588
chr2	179234317	179234524
chr2	179236535	179236703
chr2	179244828	179245018
chr2	179246825	179247269
chr2	179249740	179250096
chr2	179253639	179253697
chr2	179255618	179256006
chr2	179258089	179258172
chr2	179259352	179259505
chr2	179260453	179260461
chr2	179263313	179263486
chr2	179273150	179273245
chr2	179277494	179277773
chr2	179278759	179278989
chr2	179280844	179281137
chr2	179284823	179285192
chr2	179286257	179286673
chr2	179288525	179288645
chr2	179290300	179290581
chr2	179290829	179291546
chr2	179292424	179293657
chr2	179303791	179303914
chr2	179305024	179305270
chr2	179309292	179310707
chr2	179312006	179312310
chr2	179322658	179322911
chr2	179325535	179325576
chr2	179332997	179333264
chr2	179333897	179334031
chr2	179336519	179336640
chr2	179344328	179344389
chr2	179345267	179345335
chr2	179355328	179355451
chr2	179358666	179358855
chr2	179371527	179371662
chr2	179380463	179380598
chr2	179382056	179382110
chr2	179382222	179382541
chr2	179385483	179385732
chr2	179387031	179387085
chr2	179391318	179391537
chr2	179395424	179395680
chr2	179396396	179396452
chr2	179402277	179402579
chr2	179402977	179403026
chr2	179412132	179412319
chr2	179412773	179412874
chr2	179414457	179414518
chr2	179421650	179421665
chr2	179429729	179429986
chr2	179433048	179433248
chr2	179433932	179434007
chr2	179436891	179436966
chr2	179437281	179437439
chr2	179441194	179441259
chr2	179441696	179444412
chr2	179448706	179448905
chr2	179452087	179452127
chr2	179452699	179452777
chr2	179455342	179455371
chr2	179465267	179465358
chr2	179475864	179475980
chr2	179479230	179479318
chr2	179483016	179483144
chr2	179488089	179488137
chr2	179492634	179492816
chr2	179507287	179507399
chr2	179509218	179509402
chr2	179512477	179512645
chr2	179512815	179512984
chr2	179517278	179517476
chr2	179518525	179518708
chr2	179521120	179521272
chr2	179521848	179522730
chr2	179524260	179524522
chr2	179525023	179525138
chr2	179525346	179525687
chr2	179526826	179526958
chr2	179528935	179528944
chr2	179530648	179530811
chr2	179534146	179534209
chr2	179537218	179538120
chr2	179539156	179539306
chr2	179539774	179539878
chr2	179540889	179541139
chr2	179544283	179544326
chr2	179547899	179547985
chr2	179554807	179555036
chr2	179560663	179560774
chr2	179569522	179569598
chr2	179570003	179570075
chr2	179570724	179571605
chr2	179572562	179572780
chr2	179572953	179573153
chr2	179584142	179584387
chr2	179592375	179592535
chr2	179599249	179599405
chr2	179603097	179603433
chr2	179613430	179613532
chr2	179614378	179615189
chr2	179627732	179628108
chr2	179630628	179631116
chr2	179636072	179636119
chr2	179637020	179637191
chr2	179637960	179638335
chr2	179638859	179639124
chr2	179645842	179645967
chr2	179648377	179648388
chr2	179649097	179649244
chr2	179652111	179652458
chr2	179656539	179656625
chr2	179657798	179658029
chr2	179658808	179658892
chr2	179659705	179659856
chr2	179668165	179668476
chr2	179672297	179673106
chr2	179677622	179677866
chr2	179679864	179680272
chr2	179681434	179681580
chr2	179686402	179686702
chr2	179687378	179687607
chr2	179692014	179692053
chr2	179693588	179693820
chr2	179698162	179698802
chr2	179699243	179699360
chr2	179699875	179699980
chr2	179704858	179705107
chr2	179706203	179706213
chr2	179706596	179706680
chr2	179707044	179707244
chr2	179710876	179710950
chr2	179711109	179711139
chr2	179712999	179713089
chr2	179714573	179714656
chr2	179717425	179717676
chr2	179719170	179719402
chr2	179720179	179720401
chr2	179720503	179720649
chr2	179721675	179721946
chr2	179722853	179722951
chr2	179723168	179723396
chr2	179723542	179723743
chr2	179732781	179733048
chr2	179733192	179733941
chr2	179735096	179735413
chr2	179735777	179736102
chr2	179740796	179740958
chr2	179748562	179748702
chr2	179750586	179750884
chr2	179751354	179751648
chr2	179755070	179755108
chr2	179758024	179758033
chr2	179758870	179759219
chr2	179759286	179759306
chr2	179759507	179759825
chr2	179760231	179760390
chr2	179761302	179761748
chr2	179762408	179762778
chr2	179764113	179764219
chr2	179764423	179764445
chr2	179764791	179764975
chr2	179765116	179765196
chr2	179768962	179769741
chr2	179771528	179771770
chr2	179774504	179775700
chr2	179780096	179780562
chr2	179788221	179788265
chr2	179789205	179789445
chr2	179789615	179790050
chr2	179792680	179792755
chr2	179794259	179794390
chr2	179797901	179798083
chr2	179798509	179798619
chr2	179798245	179798346
chr2	179799925	179800123
chr2	179811996	179812099
chr2	179820683	179820704
chr2	179821310	179821426
chr2	179824490	179824552
chr2	179824817	179825316
chr2	179828530	179828716
chr2	179830859	179831252
chr2	179834719	179835025
chr2	179835197	179835232
chr2	179836476	179836487
chr2	179838236	179838332
chr2	179842738	179843280
chr2	179845338	179845550
chr2	179846610	179846703
chr2	179848163	179848407
chr2	179850431	179850621
chr2	179853867	179854047
chr2	179854618	179854843
chr2	179860747	179861209
chr2	179862710	179863253
chr2	179865195	179865627
chr2	179866132	179866218
chr2	179867032	179867269
chr2	179867787	179867839
chr2	179869674	179870280
chr2	179870766	179871052
chr2	179872808	179873047
chr2	179874294	179874720
chr2	179874833	179875855
chr2	179877897	179878250
chr2	179878729	179878850
chr2	179878941	179879203
chr2	179881401	179881436
chr2	179886033	179886263
chr2	179889343	179889572
chr2	179890864	179891160
chr2	179892465	179892478
chr2	179896061	179896134
chr2	179897217	179897582
chr2	179898295	179898408
chr2	179899685	179899733
chr2	179905707	179905755
chr2	179913930	179914061
chr2	179915296	179915573
chr2	179917354	179917701
chr2	179921712	179921793
chr2	179925075	179925260
chr2	179926043	179926168
chr2	179930859	179930988
chr2	179931413	179931594
chr2	179939758	179940069
chr2	179941347	179941546
chr2	179943634	179943910
chr2	179944376	179944435
chr2	179945453	179945459
chr2	179947277	179947948
chr2	179959927	179960079
chr2	179960619	179961048
chr2	179964367	179964471
chr2	179966742	179967123
chr2	179968678	179968990
chr2	179973917	179974040
chr2	179974341	179974786
chr2	179974887	179975249
chr2	179975498	179977968
chr2	179978336	179978459
chr2	179986351	179986577
chr2	179986844	179986939
chr2	180016939	180017371
chr2	180017859	180018093
chr2	180018994	180019170
chr2	180019816	180020057
chr2	180020294	180020692
chr2	180023274	180023420
chr2	180023567	180023656
chr2	180024165	180026540
chr2	180026978	180027241
chr2	180027470	180027861
chr2	180028384	180028615
chr2	180031148	180031391
chr2	180033001	180033231
chr2	180034238	180034253
chr2	180035395	180035538
chr2	180039281	180039304
chr2	180041676	180043599
chr2	180045271	180045623
chr2	180046193	180046747
chr2	180050423	180050542
chr2	180051090	180051554
chr2	180051845	180052161
chr2	180052294	180052310
chr2	180052404	180052528
chr2	180052604	180053152
chr2	180055888	180055895
chr2	180064265	180064636
chr2	180067628	180067692
chr2	180069935	180071488
chr2	180073148	180073174
chr2	180074582	180074646
chr2	180080760	180080910
chr2	180082205	180082237
chr2	180083062	180083272
chr2	180083382	180083772
chr2	180084109	180084391
chr2	180085977	180086275
chr2	180087373	180087598
chr2	180088810	180089181
chr2	180097921	180097932
chr2	180098044	180098079
chr2	180098323	180098595
chr2	180099295	180099697
chr2	180100501	180100541
chr2	180101740	180101921
chr2	180102401	180102448
chr2	180102671	180102896
chr2	180103099	180103122
chr2	180103430	180105440
chr2	180105540	180105879
chr2	180108376	180109035
chr2	180109898	180110171
chr2	180111060	180111120
chr2	180109153	180109475
chr2	180113877	180114833
chr2	180115202	180115809
chr2	180116996	180117063
chr2	180117335	180120140
chr2	180123749	180123906
chr2	180126529	180126584
chr2	180127254	180127378
chr2	180148668	180149005
chr2	180152346	180152376
chr2	180152850	180152895
chr2	180153078	180153171
chr2	180154044	180154074
chr2	180155257	180155341
chr2	180155397	180155544
chr2	180157908	180158072
chr2	180162465	180162591
chr2	180165176	180165332
chr2	180165845	180165905
chr2	180169647	180169827
chr2	180170649	180172593
chr2	180173316	180174346
chr2	180175407	180175453
chr2	180175014	180175123
chr2	180175639	180175964
chr2	180176918	180177066
chr2	180177710	180177995
chr2	180178414	180178569
chr2	180179396	180179723
chr2	180179920	180179940
chr2	180180470	180180578
chr2	180181076	180181283
chr2	180182204	180182715
chr2	180184377	180184469
chr2	180184799	180184852
chr2	180185503	180185621
chr2	180185700	180185972
chr2	180186124	180186240
chr2	180186303	180186646
chr2	180187451	180187558
chr2	180187704	180187789
chr2	180188784	180189206
chr2	180189446	180189475
chr2	180190836	180190910
chr2	180191654	180191916
chr2	180192852	180192904
chr2	180193682	180193879
chr2	180194748	180194922
chr2	180195085	180195197
chr2	180195367	180195543
chr2	180196252	180197145
chr2	180197478	180197590
chr2	180198275	180198479
chr2	180200522	180200881
chr2	180201682	180202678
chr2	180204862	180204931
chr2	180206003	180206041
chr2	180207061	180207116
chr2	180208041	180208429
chr2	180209435	180209493
chr2	180214939	180215102
chr2	180215985	180216378
chr2	180217452	180217593
chr2	180218213	180218400
chr2	180218585	180219054
chr2	180219151	180219393
chr2	180219891	180220072
chr2	180222226	180222719
chr2	180222818	180223334
chr2	180224321	180224514
chr2	180224688	180226318
chr2	180226632	180226899
chr2	180227238	180227326
chr2	180227507	180229025
chr2	180229428	180229636
chr2	180232391	180232595
chr2	180235232	180235505
chr2	180249122	180249495
chr2	180251055	180251871
chr2	180254158	180254621
chr2	180255395	180255417
chr2	180255793	180255872
chr2	180256094	180257991
chr2	180259073	180259188
chr2	180259486	180259537
chr2	180259846	180260439
chr2	180260693	180261514
chr2	180261866	180261989
chr2	180262154	180262204
chr2	180262425	180262852
chr2	180264084	180264255
chr2	180266936	180267061
chr2	180267468	180267529
chr2	180268549	180268633
chr2	180269879	180270023
chr2	180270187	180270691
chr2	180270743	180271555
chr2	180271613	180271733
chr2	180271966	180272345
chr2	180272490	180272538
chr2	180272620	180274235
chr2	180274505	180274639
chr2	180275425	180276791
chr2	180277069	180277603
chr2	180278065	180278156
chr2	180279072	180279563
chr2	180279936	180280020
chr2	180280661	180280684
chr2	180281999	180282621
chr2	180284849	180284975
chr2	180287486	180287861
chr2	180288224	180288546
chr2	180289251	180289330
chr2	180289438	180289755
chr2	180300528	180300754
chr2	180300997	180301179
chr2	180306902	180307173
chr2	180313605	180313692
chr2	180315143	180315238
chr2	180317194	180317446
chr2	180318154	180318338
chr2	180318834	180318869
chr2	180322642	180322904
chr2	180325996	180326065
chr2	180327525	180327686
chr2	180328409	180328843
chr2	180333072	180333127
chr2	180333908	180335235
chr2	180337167	180337391
chr2	180338684	180338908
chr2	180339463	180339708
chr2	180341068	180341157
chr2	180341399	180341750
chr2	180342131	180342592
chr2	180342730	180343136
chr2	180344179	180344310
chr2	180344541	180344624
chr2	180344714	180344724
chr2	180346739	180347643
chr2	180350810	180351246
chr2	180352634	180352820
chr2	180353543	180353698
chr2	180353830	180354020
chr2	180354300	180354623
chr2	180354811	180355035
chr2	180356870	180357223
chr2	180358709	180358921
chr2	180358994	180359325
chr2	180361925	180362585
chr2	180362759	180363591
chr2	180364373	180364546
chr2	180366313	180366337
chr2	180368410	180368962
chr2	180369344	180369788
chr2	180373519	180373921
chr2	180374331	180374724
chr2	180376055	180376086
chr2	180376279	180376462
chr2	180378271	180378393
chr2	180384363	180384426
chr2	180384976	180385383
chr2	180385758	180386188
chr2	180388517	180388711
chr2	180389880	180390255
chr2	180396325	180396631
chr2	180397461	180397917
chr2	180398883	180399147
chr2	180399351	180400216
chr2	180402060	180402248
chr2	180402805	180403275
chr2	180411178	180411352
chr2	180416386	180416646
chr2	180417875	180418151
chr2	180420671	180420936
chr2	180422749	180422782
chr2	180423819	180423951
chr2	180427176	180427219
chr2	180427453	180427507
chr2	180428261	180428852
chr2	180432188	180432653
chr2	180433459	180433757
chr2	180435240	180435619
chr2	180435800	180435990
chr2	180436588	180436958
chr2	180437191	180437234
chr2	180444117	180444181
chr2	180447261	180447512
chr2	180448306	180448391
chr2	180448919	180449129
chr2	180455817	180457014
chr2	180461586	180461686
chr2	180463480	180463656
chr2	180464083	180464324
chr2	180464792	180464837
chr2	180465112	180465241
chr2	180469325	180469848
chr2	180470973	180470999
chr2	180471238	180471599
chr2	180472599	180473513
chr2	180477432	180477796
chr2	180480052	180480127
chr2	180482545	180482573
chr2	180485084	180485232
chr2	180493117	180493330
chr2	180497577	180497637
chr2	180498888	180498991
chr2	180499382	180499540
chr2	180499640	180500432
chr2	180502937	180502982
chr2	180503138	180503200
chr2	180506885	180506980
chr2	180511067	180511528
chr2	180512235	180512619
chr2	180512828	180513116
chr2	180513509	180513529
chr2	180513634	180513897
chr2	180515764	180515871
chr2	180516129	180516304
chr2	180523197	180523332
chr2	180526871	180526968
chr2	180530206	180530409
chr2	180531017	180531218
chr2	180538496	180538857
chr2	180543654	180543932
chr2	180545424	180545667
chr2	180546266	180546396
chr2	180550797	180550891
chr2	180551378	180551412
chr2	180551483	180551675
chr2	180569212	180569562
chr2	180569821	180570340
chr2	180570452	180570612
chr2	180577682	180577908
chr2	180578727	180579232
chr2	180580144	180580235
chr2	180580653	180581277
chr2	180581454	180581648
chr2	180582084	180583214
chr2	180583450	180583614
chr2	180583929	180584147
chr2	180584833	180585019
chr2	180587770	180588010
chr2	180588774	180590449
chr2	180592394	180592668
chr2	180594148	180594392
chr2	180594679	180594763
chr2	180594835	180595811
chr2	180596109	180596181
chr2	180596745	180596958
chr2	180597194	180597506
chr2	180597724	180598842
chr2	180599448	180599731
chr2	180601925	180602756
chr2	180602917	180603491
chr2	180604307	180605744
chr2	180606246	180606430
chr2	180606588	180606618
chr2	180600205	180601686
chr2	180606730	180607384
chr2	180607542	180608591
chr2	180609678	180609846
chr2	180610272	180610330
chr2	180610836	180611143
chr2	180611377	180611545
chr2	180614017	180614266
chr2	180614377	180614456
chr2	180614625	180614641
chr2	180614961	180615310
chr2	180616579	180616833
chr2	180621158	180621560
chr2	180623663	180623830
chr2	180624651	180624930
chr2	180625244	180625524
chr2	180625839	180626059
chr2	180628600	180628710
chr2	180630024	180630075
chr2	180636339	180636356
chr2	180638080	180638323
chr2	180641497	180642819
chr2	180654525	180655121
chr2	180657426	180657853
chr2	180659256	180660276
chr2	180661087	180661203
chr2	180666669	180666889
chr2	180678395	180678572
chr2	180678718	180679145
chr2	180692763	180692875
chr2	180700247	180700295
chr2	180701397	180703018
chr2	180705109	180705225
chr2	180705905	180705974
chr2	180709216	180710754
chr2	180711230	180711518
chr2	180712680	180712705
chr2	180714888	180715301
chr2	180715655	180715964
chr2	180717034	180717178
chr2	180725288	180725566
chr2	180725965	180726184
chr2	180728013	180728262
chr2	180731265	180731304
chr2	180731475	180731586
chr2	180732376	180732668
chr2	180732738	180732891
chr2	180733457	180733736
chr2	180736218	180736292
chr2	180736405	180736662
chr2	180737531	180737572
chr2	180740162	180740251
chr2	180740914	180740954
chr2	180741094	180741527
chr2	180741763	180741885
chr2	180745225	180745807
chr2	180755814	180756548
chr2	180759009	180759179
chr2	180759285	180759389
chr2	180759882	180759913
chr2	180776174	180776739
chr2	180776985	180777123
chr2	180778764	180779447
chr2	180791783	180791903
chr2	180792665	180792791
chr2	180793844	180794178
chr2	180799109	180799282
chr2	180812447	180812579
chr2	180814234	180814560
chr2	180818521	180818567
chr2	180822445	180822870
chr2	180836113	180836213
chr2	180837074	180837274
chr2	180856615	180856668
chr2	180857819	180857904
chr2	180860251	180860462
chr2	180879819	180880049
chr2	180881671	180881680
chr2	180890120	180890467
chr2	180890933	180890935
chr2	180891091	180891806
chr2	180892065	180892504
chr2	180892870	180893475
chr2	180893686	180894806
chr2	180894909	180895110
chr2	180895618	180896037
chr2	180898026	180898174
chr2	180904020	180904270
chr2	180907963	180908164
chr2	180914847	180915035
chr2	180919847	180919885
chr2	180920279	180921551
chr2	180922846	180923007
chr2	180923070	180923100
chr2	180925275	180925537
chr2	180927413	180927486
chr2	180928497	180928693
chr2	180928991	180929079
chr2	180930648	180930898
chr2	180936533	180937477
chr2	180938199	180938318
chr2	180939551	180939773
chr2	180942904	180943079
chr2	180947134	180947163
chr2	180947571	180948120
chr2	180950883	180951123
chr2	180952601	180953422
chr2	180953662	180953838
chr2	180953972	180955320
chr2	180960012	180960069
chr2	180964075	180964381
chr2	180966897	180967868
chr2	180969128	180969170
chr2	180974221	180974247
chr2	180976585	180976713
chr2	180977361	180977439
chr2	180978463	180978589
chr2	180981464	180981551
chr2	180983441	180983833
chr2	180984485	180984713
chr2	180985331	180985520
chr2	180987318	180987953
chr2	180992837	180993046
chr2	180993208	180993389
chr2	180993827	180993918
chr2	180994420	180994723
chr2	180995734	180996263
chr2	180996605	180996855
chr2	180996939	180997449
chr2	180994208	180994241
chr2	180998560	180998689
chr2	180998705	180998808
chr2	180999753	181000036
chr2	181002083	181002268
chr2	181002328	181002510
chr2	181004090	181004169
chr2	181004563	181004623
chr2	181005491	181005617
chr2	181006647	181006789
chr2	181006968	181007005
chr2	181007397	181007729
chr2	181007823	181007884
chr2	181009651	181009746
chr2	181010567	181010856
chr2	181014184	181014558
chr2	181014857	181014987
chr2	181017015	181017167
chr2	181017614	181017628
chr2	181028494	181028808
chr2	181029572	181029783
chr2	181032629	181032753
chr2	181033274	181033846
chr2	181035926	181035948
chr2	181036715	181036918
chr2	181037407	181037759
chr2	181037892	181038055
chr2	181038554	181039626
chr2	181041924	181042205
chr2	181050496	181050681
chr2	181060889	181061028
chr2	181071773	181072003
chr2	181072566	181072669
chr2	181072996	181073029
chr2	181076899	181077079
chr2	181078685	181078754
chr2	181079681	181079684
chr2	181081073	181081770
chr2	181082861	181083155
chr2	181083641	181084048
chr2	181084845	181085064
chr2	181086855	181087305
chr2	181088826	181088850
chr2	181089562	181089752
chr2	181095042	181095196
chr2	181096640	181097117
chr2	181102195	181102590
chr2	181104121	181104305
chr2	181110749	181110907
chr2	181115426	181115504
chr2	181117970	181117982
chr2	181126211	181126365
chr2	181131623	181131908
chr2	181134356	181134777
chr2	181135064	181135503
chr2	181137001	181137294
chr2	181139563	181139765
chr2	181141277	181141421
chr2	181144577	181144615
chr2	181147510	181148278
chr2	181150150	181150207
chr2	181150962	181151141
chr2	181154662	181154897
chr2	181155191	181155479
chr2	181156729	181157353
chr2	181158657	181158673
chr2	181158850	181158889
chr2	181158988	181159205
chr2	181168595	181168659
chr2	181177173	181177340
chr2	181178678	181178691
chr2	181179352	181179512
chr2	181183973	181184112
chr2	181185101	181185239
chr2	181185470	181185486
chr2	181186282	181188963
chr2	181195968	181196058
chr2	181199609	181199872
chr2	181209220	181209264
chr2	181211905	181213439
chr2	181217345	181217681
chr2	181219467	181220484
chr2	181221821	181222088
chr2	181228601	181228909
chr2	181229515	181229526
chr2	181230290	181230769
chr2	181232132	181232260
chr2	181232772	181233123
chr2	181233304	181233399
chr2	181233458	181233708
chr2	181233800	181234625
chr2	181235926	181236214
chr2	181237420	181238088
chr2	181239551	181239719
chr2	181240213	181240388
chr2	181240748	181240890
chr2	181241167	181241586
chr2	181241713	181242325
chr2	181243595	181243813
chr2	181253935	181253964
chr2	181255631	181255712
chr2	181285068	181285139
chr2	181286586	181286852
chr2	181287264	181288549
chr2	181289547	181290002
chr2	181291210	181291307
chr2	181292268	181292634
chr2	181294324	181294376
chr2	181302028	181302297
chr2	181302685	181302781
chr2	181305837	181306145
chr2	181307056	181307577
chr2	181312532	181312689
chr2	181312906	181313148
chr2	181313446	181313666
chr2	181313934	181314493
chr2	181319404	181320165
chr2	181324710	181324781
chr2	181326500	181326669
chr2	181334058	181334155
chr2	181334986	181335065
chr2	181339028	181339131
chr2	181346808	181346990
chr2	181349465	181349668
chr2	181361388	181361414
chr2	181361609	181362222
chr2	181363081	181363230
chr2	181364023	181364319
chr2	181364450	181366296
chr2	181374198	181374310
chr2	181377293	181377401
chr2	181378439	181378537
chr2	181378747	181378957
chr2	181379581	181379605
chr2	181379960	181380276
chr2	181381884	181382175
chr2	181382274	181382601
chr2	181384191	181384217
chr2	181384728	181385631
chr2	181385820	181385920
chr2	181386456	181386466
chr2	181386609	181386718
chr2	181387029	181387053
chr2	181390215	181390383
chr2	181392559	181393007
chr2	181400276	181400373
chr2	181411181	181411319
chr2	181413294	181413587
chr2	181416157	181416190
chr2	181428036	181428195
chr2	181430379	181430533
chr2	181436645	181436869
chr2	181438848	181438942
chr2	181458393	181460792
chr2	181462901	181463873
chr2	181473505	181473856
chr2	181483605	181483858
chr2	181484201	181484498
chr2	181484584	181484925
chr2	181487012	181488221
chr2	181491957	181492094
chr2	181493316	181494177
chr2	181496147	181497889
chr2	181506775	181506978
chr2	181516983	181517009
chr2	181517095	181517305
chr2	181519675	181521137
chr2	181536326	181536410
chr2	181537766	181537927
chr2	181539097	181539253
chr2	181554550	181555089
chr2	181564180	181564358
chr2	181568361	181568554
chr2	181570077	181570242
chr2	181572824	181572932
chr2	181574613	181574905
chr2	181575271	181575394
chr2	181578788	181578953
chr2	181579476	181580131
chr2	181580718	181582528
chr2	181582986	181583319
chr2	181583764	181583993
chr2	181585766	181585918
chr2	181586744	181587081
chr2	181587738	181587859
chr2	181588145	181588608
chr2	181589392	181590180
chr2	181591611	181593676
chr2	181595065	181595227
chr2	181595351	181595748
chr2	181597082	181597743
chr2	181598415	181599541
chr2	181599857	181599897
chr2	181600701	181601819
chr2	181617291	181617633
chr2	181644175	181644731
chr2	181650437	181650728
chr2	181656956	181657050
chr2	181659228	181660063
chr2	181660723	181660949
chr2	181663450	181663603
chr2	181670166	181671749
chr2	181673164	181673947
chr2	181674291	181674459
chr2	181675025	181675061
chr2	181676484	181676819
chr2	181676911	181677403
chr2	181677600	181677645
chr2	181677779	181677786
chr2	181678255	181679260
chr2	181679784	181681137
chr2	181688514	181688714
chr2	181688985	181689504
chr2	181690258	181690281
chr2	181691482	181691609
chr2	181691770	181691799
chr2	181692207	181692355
chr2	181692589	181694405
chr2	181696051	181696158
chr2	181696738	181696930
chr2	181715029	181715334
chr2	181724080	181724230
chr2	181730142	181730522
chr2	181733518	181733758
chr2	181745501	181745975
chr2	181763737	181763790
chr2	181763875	181764119
chr2	181764782	181764957
chr2	181769373	181769572
chr2	181770837	181771039
chr2	181783507	181783613
chr2	181795986	181796082
chr2	181807241	181807349
chr2	181819795	181820006
chr2	181825925	181826213
chr2	181828805	181829051
chr2	181837429	181838536
chr2	181862053	181862307
chr2	181863871	181865108
chr2	181867005	181867188
chr2	181869766	181869804
chr2	181871050	181871328
chr2	181885239	181885366
chr2	181896728	181896780
chr2	181897871	181898096
chr2	181898329	181898526
chr2	181900605	181900721
chr2	181902359	181902551
chr2	181908689	181908819
chr2	181911228	181911317
chr2	181915196	181915590
chr2	181915754	181915782
chr2	181915918	181916314
chr2	181920229	181921799
chr2	181921878	181922962
chr2	181923165	181923301
chr2	181923872	181924809
chr2	181924833	181925004
chr2	181932110	181932698
chr2	181936099	181936216
chr2	181952820	181953601
chr2	181964315	181964422
chr2	181999836	181999914
chr2	182012453	182013228
chr3	3000079	3004655
chr3	3005051	3005827
chr3	3005928	3006257
chr3	3006280	3008806
chr3	3009309	3014327
chr3	3014570	3014689
chr3	3014942	3017255
chr3	3017781	3018014
chr3	3018351	3018749
chr3	3021289	3022157
chr3	3022631	3023964
chr3	3023984	3026248
chr3	3026390	3026810
chr3	3027006	3027293
chr3	3027571	3030754
chr3	3030969	3031537
chr3	3031762	3032750
chr3	3032834	3033654
chr3	3040506	3040700
chr3	3050004	3050033
chr3	3056819	3056899
chr3	3066322	3066339
chr3	3084063	3084622
chr3	3096018	3096112
chr3	3097083	3097111
chr3	3097313	3097365
chr3	3120437	3121042
chr3	3123933	3124065
chr3	3124404	3124543
chr3	3125898	3126129
chr3	3127393	3127677
chr3	3127736	3127847
chr3	3134271	3134501
chr3	3137308	3137888
chr3	3138636	3138808
chr3	3148795	3148885
chr3	3163030	3163196
chr3	3166545	3166575
chr3	3172341	3172406
chr3	3186893	3186903
chr3	3196722	3197514
chr3	3198195	3198235
chr3	3199597	3199771
chr3	3199878	3200105
chr3	3202445	3202687
chr3	3213298	3213376
chr3	3220801	3221174
chr3	3231703	3231816
chr3	3234696	3235030
chr3	3241351	3241494
chr3	3246892	3246931
chr3	3248278	3248348
chr3	3249033	3249118
chr3	3249496	3249718
chr3	3250394	3250556
chr3	3260601	3260929
chr3	3262445	3262477
chr3	3263037	3263484
chr3	3264144	3264509
chr3	3275483	3275689
chr3	3280727	3280780
chr3	3281942	3282085
chr3	3298160	3298412
chr3	3308615	3309022
chr3	3309208	3309398
chr3	3313845	3314061
chr3	3316753	3317068
chr3	3319204	3319633
chr3	3319835	3320036
chr3	3320579	3320720
chr3	3320869	3320920
chr3	3324474	3324483
chr3	3326250	3326632
chr3	3330626	3330718
chr3	3335976	3336168
chr3	3338228	3338583
chr3	3339980	3340096
chr3	3340568	3341051
chr3	3342222	3342326
chr3	3342463	3342604
chr3	3344944	3345266
chr3	3345732	3345884
chr3	3346649	3346772
chr3	3349348	3349657
chr3	3365445	3365480
chr3	3373935	3374030
chr3	3388213	3388838
chr3	3391048	3391158
chr3	3408459	3408550
chr3	3416764	3416815
chr3	3421375	3422255
chr3	3423380	3423410
chr3	3423865	3423949
chr3	3426380	3426469
chr3	3432572	3432574
chr3	3453641	3453760
chr3	3458577	3458863
chr3	3466644	3466857
chr3	3467544	3467569
chr3	3471603	3472119
chr3	3478024	3478196
chr3	3492672	3492869
chr3	3494544	3495084
chr3	3495840	3496094
chr3	3502676	3503019
chr3	3507559	3508416
chr3	3508874	3508897
chr3	3525450	3525631
chr3	3528236	3528257
chr3	3538228	3538464
chr3	3566111	3566203
chr3	3577419	3577597
chr3	3582553	3582674
chr3	3606173	3606210
chr3	3634151	3634317
chr3	3647677	3647826
chr3	3651335	3651343
chr3	3660382	3660383
chr3	3674971	3675114
chr3	3685429	3685639
chr3	3689150	3689315
chr3	3695570	3695635
chr3	3702108	3702310
chr3	3706286	3706345
chr3	3751698	3752101
chr3	3756590	3756670
chr3	3764571	3764639
chr3	3776798	3776885
chr3	3777065	3777090
chr3	3786857	3787001
chr3	3793857	3793970
chr3	3827019	3827146
chr3	3827793	3827966
chr3	3829284	3829807
chr3	3858046	3858369
chr3	3858637	3858692
chr3	3859987	3860266
chr3	3863763	3864080
chr3	3865320	3865425
chr3	3867633	3867762
chr3	3870520	3870594
chr3	3911609	3911744
chr3	3912850	3913049
chr3	3926491	3926652
chr3	3935040	3935449
chr3	3936327	3936338
chr3	3936969	3937040
chr3	3954203	3954364
chr3	3961833	3961905
chr3	3966167	3966462
chr3	3966838	3967075
chr3	3974021	3974128
chr3	3976404	3976613
chr3	3977829	3978043
chr3	4004284	4004355
chr3	4005776	4005907
chr3	4017221	4017339
chr3	4018617	4018776
chr3	4026210	4026353
chr3	4026366	4026434
chr3	4040642	4040881
chr3	4054133	4054170
chr3	4066539	4066707
chr3	4089153	4089390
chr3	4092430	4092480
chr3	4105073	4105250
chr3	4114779	4115117
chr3	4119858	4119904
chr3	4122997	4123124
chr3	4128468	4128547
chr3	4133932	4134311
chr3	4136483	4136714
chr3	4138097	4138396
chr3	4141045	4141217
chr3	4146642	4146752
chr3	4156445	4156624
chr3	4162676	4162938
chr3	4169776	4169847
chr3	4170202	4170460
chr3	4190221	4190246
chr3	4194714	4194789
chr3	4213942	4214072
chr3	4220070	4220142
chr3	4243148	4243221
chr3	4247784	4247800
chr3	4280445	4280739
chr3	4290245	4290562
chr3	4305633	4306074
chr3	4309508	4309943
chr3	4338945	4339048
chr3	4339187	4339426
chr3	4343341	4343468
chr3	4348423	4348490
chr3	4368654	4368740
chr3	4375473	4375509
chr3	4384812	4385020
chr3	4393721	4393736
chr3	4395801	4396054
chr3	4396571	4396799
chr3	4397535	4397973
chr3	4401494	4401592
chr3	4410162	4410339
chr3	4426639	4426710
chr3	4437242	4437517
chr3	4437818	4438065
chr3	4442141	4442519
chr3	4452480	4452516
chr3	4520341	4520599
chr3	4546155	4546451
chr3	4570401	4570460
chr3	4582020	4582031
chr3	4584805	4585435
chr3	4589540	4589670
chr3	4607414	4607493
chr3	4613763	4613920
chr3	4624827	4625168
chr3	4625537	4625680
chr3	4626301	4626480
chr3	4635450	4635981
chr3	4651879	4652048
chr3	4718729	4718794
chr3	4719667	4719800
chr3	4720323	4720405
chr3	4722899	4722969
chr3	4723748	4723930
chr3	4736744	4736988
chr3	4747153	4747349
chr3	4748444	4748488
chr3	4753691	4753841
chr3	4764649	4765268
chr3	4765453	4765646
chr3	4781901	4782096
chr3	4790929	4790993
chr3	4796374	4797425
chr3	4818142	4818855
chr3	4870632	4870860
chr3	4890164	4890169
chr3	4897349	4897613
chr3	4903660	4903713
chr3	4909081	4909343
chr3	4909386	4909406
chr3	4911689	4911738
chr3	4911761	4912293
chr3	4936594	4936872
chr3	4959472	4959569
chr3	4992157	4992395
chr3	4992907	4993004
chr3	4997638	4997687
chr3	5029101	5029356
chr3	5036326	5036413
chr3	5040235	5040288
chr3	5045813	5046019
chr3	5048792	5049257
chr3	5067163	5067428
chr3	5067654	5067832
chr3	5069941	5070176
chr3	5072306	5072607
chr3	5087125	5087355
chr3	5089067	5089207
chr3	5089412	5091013
chr3	5093116	5093242
chr3	5098473	5098560
chr3	5101278	5101333
chr3	5109344	5109365
chr3	5110013	5110212
chr3	5114618	5114789
chr3	5123308	5123771
chr3	5132768	5133193
chr3	5133223	5133245
chr3	5152671	5152718
chr3	5182757	5182945
chr3	5193904	5193920
chr3	5203138	5203193
chr3	5203428	5203568
chr3	5210088	5211925
chr3	5214091	5214541
chr3	5214660	5214783
chr3	5215225	5215746
chr3	5215785	5216360
chr3	5216811	5217184
chr3	5217852	5218830
chr3	5219148	5220263
chr3	5220321	5220430
chr3	5220611	5221715
chr3	5224817	5224870
chr3	5225856	5225944
chr3	5228446	5228596
chr3	5228979	5229190
chr3	5229265	5229609
chr3	5229964	5230102
chr3	5242915	5242969
chr3	5244007	5244157
chr3	5245249	5245699
chr3	5265051	5265178
chr3	5272014	5272382
chr3	5272668	5272794
chr3	5297931	5298147
chr3	5318704	5319009
chr3	5319124	5319379
chr3	5328979	5329092
chr3	5329296	5329893
chr3	5348664	5348732
chr3	5355840	5355983
chr3	5356221	5356535
chr3	5357079	5357153
chr3	5360482	5360597
chr3	5376824	5376901
chr3	5387904	5388262
chr3	5388329	5389640
chr3	5391245	5391375
chr3	5400716	5401060
chr3	5403335	5403429
chr3	5403909	5403982
chr3	5419719	5419791
chr3	5429541	5429561
chr3	5435624	5436334
chr3	5446429	5446546
chr3	5461417	5461443
chr3	5461685	5461707
chr3	5487454	5487585
chr3	5508184	5508196
chr3	5516845	5516934
chr3	5518993	5519052
chr3	5525042	5525215
chr3	5526797	5526951
chr3	5537729	5537883
chr3	5550936	5550992
chr3	5554130	5554224
chr3	5574219	5574616
chr3	5575438	5577068
chr3	5587262	5587517
chr3	5612489	5612819
chr3	5633231	5633300
chr3	5633416	5633456
chr3	5633499	5633793
chr3	5642684	5642746
chr3	5647783	5648210
chr3	5654330	5654339
chr3	5656445	5656508
chr3	5695774	5696100
chr3	5701211	5701220
chr3	5710499	5710569
chr3	5723887	5724085
chr3	5725759	5725934
chr3	5754759	5755408
chr3	5762504	5762646
chr3	5787123	5787439
chr3	5805125	5805202
chr3	5815681	5815719
chr3	5826641	5826730
chr3	5826956	5827168
chr3	5832450	5832720
chr3	5842895	5843103
chr3	5851934	5852037
chr3	5855525	5855651
chr3	5862706	5862883
chr3	5884101	5884878
chr3	5888469	5888665
chr3	5891776	5891855
chr3	5901523	5901601
chr3	5923206	5923302
chr3	5927141	5927189
chr3	5943951	5944116
chr3	5952814	5952887
chr3	5963562	5963688
chr3	5988749	5988831
chr3	5998401	5998720
chr3	6002617	6003180
chr3	6003591	6003792
chr3	6021076	6021136
chr3	6021297	6021360
chr3	6022736	6023140
chr3	6047319	6047463
chr3	6049484	6049878
chr3	6052002	6052282
chr3	6055533	6055631
chr3	6055912	6056621
chr3	6058607	6058671
chr3	6091298	6091358
chr3	6100943	6101143
chr3	6106633	6107029
chr3	6115947	6116369
chr3	6135867	6136324
chr3	6136508	6136681
chr3	6137208	6137600
chr3	6137782	6137841
chr3	6145803	6145976
chr3	6166795	6167032
chr3	6190947	6191004
chr3	6207923	6208035
chr3	6219455	6219666
chr3	6232334	6232378
chr3	6277527	6277580
chr3	6280043	6280143
chr3	6299718	6300173
chr3	6300602	6301031
chr3	6302040	6302113
chr3	6303619	6303828
chr3	6306857	6306961
chr3	6307555	6307676
chr3	6315308	6315582
chr3	6338940	6338967
chr3	6339830	6340612
chr3	6341684	6341757
chr3	6342606	6343050
chr3	6347266	6347484
chr3	6355571	6355774
chr3	6364078	6364162
chr3	6366620	6367082
chr3	6367829	6368115
chr3	6370803	6370956
chr3	6371702	6371937
chr3	6372092	6372257
chr3	6373215	6373263
chr3	6376476	6376562
chr3	6379142	6379234
chr3	6389129	6389266
chr3	6394176	6394337
chr3	6409118	6409133
chr3	6416876	6417342
chr3	6418954	6418959
chr3	6422374	6422627
chr3	6424712	6424975
chr3	6428263	6428321
chr3	6440086	6440210
chr3	6450795	6450955
chr3	6455871	6456287
chr3	6457260	6457480
chr3	6490075	6490156
chr3	6504096	6504430
chr3	6508125	6508401
chr3	6556126	6556371
chr3	6564889	6565214
chr3	6565386	6565596
chr3	6584150	6584285
chr3	6588481	6588557
chr3	6600692	6600798
chr3	6602266	6602275
chr3	6611215	6611241
chr3	6631916	6632030
chr3	6633351	6633474
chr3	6633859	6635235
chr3	6638997	6639135
chr3	6669623	6669724
chr3	6679056	6679519
chr3	6687562	6687635
chr3	6696269	6696958
chr3	6697794	6698047
chr3	6700137	6700429
chr3	6710420	6710595
chr3	6723383	6723406
chr3	6723847	6724432
chr3	6724623	6724757
chr3	6728062	6728174
chr3	6728330	6728395
chr3	6728776	6729010
chr3	6729190	6729249
chr3	6731309	6731872
chr3	6738568	6738803
chr3	6753799	6753885
chr3	6776440	6776575
chr3	6780033	6780281
chr3	6805719	6805822
chr3	6823208	6823243
chr3	6823396	6824998
chr3	6849966	6850192
chr3	6854276	6854285
chr3	6856185	6856207
chr3	6856262	6856564
chr3	6864524	6864529
chr3	6865029	6865092
chr3	6865321	6866295
chr3	6867114	6867343
chr3	6869375	6869409
chr3	6871785	6871992
chr3	6872204	6872566
chr3	6875425	6876120
chr3	6883076	6883656
chr3	6891289	6891455
chr3	6892433	6892636
chr3	6899706	6899745
chr3	6900472	6900563
chr3	6938237	6938249
chr3	6947563	6947884
chr3	6950638	6950809
chr3	6965049	6965376
chr3	6975765	6975936
chr3	7005753	7005837
chr3	7007970	7008367
chr3	7009645	7009900
chr3	7010354	7011236
chr3	7027713	7028304
chr3	7069689	7069879
chr3	7072984	7073075
chr3	7089178	7089437
chr3	7094739	7095161
chr3	7097313	7097668
chr3	7105217	7105415
chr3	7107683	7107816
chr3	7112082	7112459
chr3	7131621	7131806
chr3	7138768	7138823
chr3	7153318	7153346
chr3	7163665	7163940
chr3	7173944	7174158
chr3	7179746	7180075
chr3	7197128	7197478
chr3	7202743	7203111
chr3	7213537	7213685
chr3	7214838	7214880
chr3	7217255	7217869
chr3	7223210	7223332
chr3	7233506	7233509
chr3	7306787	7307133
chr3	7327290	7327534
chr3	7332490	7332536
chr3	7339978	7340327
chr3	7355622	7355876
chr3	7365853	7367928
chr3	7372230	7372374
chr3	7372635	7372641
chr3	7379941	7380010
chr3	7411550	7411750
chr3	7433439	7433465
chr3	7439725	7439743
chr3	7449139	7449247
chr3	7458309	7458832
chr3	7465525	7465569
chr3	7470375	7470499
chr3	7478143	7478549
chr3	7480468	7480821
chr3	7492586	7492700
chr3	7500800	7501541
chr3	7501635	7502200
chr3	7502743	7504234
chr3	7507158	7507558
chr3	7508295	7508541
chr3	7515350	7515886
chr3	7521561	7521716
chr3	7535073	7535492
chr3	7553959	7554202
chr3	7554767	7554768
chr3	7606346	7606403
chr3	7612598	7613839
chr3	7614518	7614772
chr3	7615395	7615513
chr3	7620087	7620201
chr3	7644396	7644466
chr3	7652159	7652187
chr3	7654854	7654903
chr3	7660009	7660029
chr3	7682508	7682728
chr3	7684249	7684283
chr3	7689915	7690168
chr3	7701160	7701373
chr3	7712996	7713030
chr3	7729942	7730144
chr3	7738067	7738462
chr3	7746227	7746615
chr3	7748006	7748088
chr3	7751386	7751655
chr3	7754305	7754466
chr3	7754625	7754647
chr3	7761599	7761801
chr3	7776847	7776898
chr3	7781218	7781396
chr3	7799031	7799156
chr3	7801154	7801278
chr3	7807150	7807287
chr3	7810238	7810407
chr3	7818083	7818516
chr3	7844869	7845001
chr3	7850043	7850312
chr3	7852466	7852703
chr3	7858029	7858288
chr3	7888810	7888897
chr3	7897532	7897903
chr3	7900448	7900617
chr3	7910500	7910809
chr3	7914144	7914545
chr3	7915247	7915592
chr3	7951223	7951302
chr3	7971653	7971770
chr3	7990500	7990615
chr3	8000019	8000239
chr3	8001397	8001446
chr3	8007153	8007170
chr3	8019676	8019886
chr3	8035235	8035593
chr3	8036111	8036407
chr3	8046524	8046534
chr3	8051131	8051288
chr3	8051896	8052099
chr3	8063952	8064064
chr3	8092025	8092053
chr3	8092908	8093005
chr3	8102578	8102795
chr3	8111246	8111316
chr3	8123221	8123233
chr3	8129733	8130012
chr3	8134842	8134931
chr3	8138689	8138815
chr3	8139181	8139327
chr3	8162483	8162504
chr3	8174697	8174817
chr3	8184367	8184470
chr3	8185994	8186441
chr3	8214346	8214421
chr3	8215024	8215193
chr3	8215961	8216304
chr3	8219029	8219268
chr3	8226560	8226635
chr3	8228029	8228033
chr3	8237479	8237547
chr3	8243265	8243589
chr3	8252315	8252696
chr3	8270440	8270558
chr3	8280098	8280393
chr3	8295473	8295660
chr3	8304707	8305033
chr3	8308953	8309151
chr3	8310447	8311288
chr3	8313157	8313183
chr3	8319486	8319547
chr3	8323636	8323792
chr3	8324499	8324557
chr3	8325431	8325536
chr3	8326213	8326330
chr3	8326631	8326712
chr3	8327311	8327587
chr3	8344029	8344307
chr3	8350964	8351158
chr3	8368627	8368694
chr3	8371474	8371864
chr3	8373095	8373120
chr3	8373910	8374264
chr3	8379539	8379690
chr3	8396205	8396352
chr3	8400527	8400708
chr3	8404004	8404180
chr3	8410734	8410890
chr3	8415189	8415353
chr3	8422389	8422565
chr3	8432112	8432399
chr3	8432749	8432946
chr3	8445219	8445576
chr3	8451215	8451594
chr3	8462086	8462101
chr3	8474322	8474392
chr3	8485754	8485841
chr3	8500577	8500706
chr3	8508015	8508407
chr3	8508727	8509553
chr3	8510240	8510311
chr3	8510445	8510568
chr3	8510903	8511748
chr3	8543784	8543838
chr3	8546189	8546322
chr3	8554936	8555235
chr3	8561368	8561442
chr3	8561858	8561975
chr3	8563491	8563524
chr3	8563756	8564012
chr3	8569461	8569699
chr3	8575272	8575338
chr3	8579280	8579418
chr3	8580394	8580626
chr3	8581220	8581295
chr3	8589411	8589982
chr3	8590018	8590176
chr3	8591503	8591523
chr3	8594303	8594379
chr3	8594392	8594438
chr3	8594664	8595080
chr3	8604718	8604888
chr3	8622595	8622631
chr3	8630827	8630999
chr3	8633816	8634023
chr3	8635189	8635803
chr3	8650199	8650291
chr3	8662707	8662845
chr3	8663264	8663765
chr3	8664439	8665229
chr3	8665303	8665536
chr3	8666199	8666337
chr3	8666415	8668775
chr3	8669739	8670015
chr3	8672761	8672889
chr3	8674107	8674158
chr3	8674516	8674606
chr3	8678856	8679022
chr3	8681858	8681948
chr3	8684845	8685699
chr3	8689397	8689801
chr3	8691388	8691425
chr3	8695842	8696059
chr3	8698746	8698837
chr3	8701405	8702171
chr3	8706114	8706334
chr3	8708024	8708124
chr3	8708431	8708550
chr3	8709104	8709912
chr3	8712906	8713139
chr3	8715755	8716133
chr3	8716391	8718709
chr3	8723563	8724019
chr3	8725588	8725663
chr3	8726526	8726622
chr3	8729849	8730072
chr3	8730667	8730836
chr3	8731696	8731957
chr3	8732222	8732226
chr3	8739443	8739669
chr3	8740132	8740253
chr3	8743824	8743964
chr3	8746172	8746329
chr3	8753425	8754210
chr3	8754495	8754719
chr3	8756396	8756531
chr3	8760334	8760366
chr3	8760389	8760519
chr3	8765916	8766225
chr3	8766407	8768308
chr3	8769130	8769755
chr3	8785102	8785341
chr3	8785669	8785769
chr3	8785972	8786309
chr3	8786471	8786534
chr3	8789997	8790120
chr3	8791828	8791976
chr3	8793687	8794186
chr3	8796750	8796858
chr3	8797686	8797794
chr3	8819024	8819070
chr3	8821429	8821712
chr3	8824182	8824644
chr3	8827795	8827873
chr3	8829231	8829313
chr3	8831995	8832411
chr3	8837566	8837803
chr3	8838216	8838465
chr3	8840188	8840422
chr3	8841621	8841766
chr3	8843495	8843599
chr3	8848118	8848224
chr3	8848682	8848803
chr3	8850785	8851266
chr3	8852123	8852265
chr3	8857244	8857393
chr3	8857441	8857569
chr3	8863111	8863516
chr3	8865756	8866716
chr3	8873050	8873197
chr3	8873446	8873759
chr3	8873832	8873857
chr3	8882624	8882851
chr3	8883711	8884029
chr3	8901679	8901927
chr3	8903371	8903422
chr3	8903935	8904027
chr3	8915693	8916058
chr3	8916270	8916738
chr3	8920774	8921021
chr3	8922274	8922599
chr3	8922953	8924260
chr3	8924510	8924624
chr3	8927146	8927163
chr3	8935586	8935929
chr3	8939596	8939874
chr3	8940579	8940621
chr3	8941442	8941586
chr3	8944243	8944531
chr3	8945178	8945276
chr3	8947784	8948321
chr3	8949070	8949260
chr3	8951575	8951844
chr3	8953164	8953254
chr3	8954824	8954982
chr3	8956095	8956425
chr3	8956815	8956901
chr3	8957730	8958036
chr3	8959797	8959947
chr3	8961882	8962126
chr3	8962630	8962819
chr3	8964233	8964315
chr3	8966536	8966680
chr3	8968577	8969083
chr3	8969799	8969915
chr3	8971521	8971982
chr3	8972481	8972829
chr3	8976096	8976525
chr3	8979225	8979321
chr3	8980598	8980854
chr3	8982679	8982819
chr3	8983020	8983450
chr3	8984940	8986245
chr3	8987558	8987640
chr3	8990549	8990582
chr3	8992852	8993201
chr3	8995491	8995598
chr3	9001693	9001866
chr3	9002705	9002950
chr3	9003921	9004943
chr3	9006739	9007370
chr3	9007786	9008110
chr3	9008629	9008928
chr3	9011094	9011319
chr3	9016555	9016603
chr3	9019537	9019797
chr3	9024515	9025024
chr3	9027869	9028104
chr3	9027467	9027727
chr3	9028380	9028512
chr3	9033769	9033891
chr3	9034711	9034963
chr3	9037685	9038835
chr3	9039272	9039480
chr3	9039742	9039885
chr3	9047067	9047402
chr3	9048665	9049461
chr3	9050029	9050270
chr3	9053619	9054342
chr3	9056939	9057093
chr3	9059509	9059602
chr3	9064709	9065080
chr3	9065659	9065850
chr3	9067194	9067573
chr3	9072382	9072780
chr3	9076708	9077023
chr3	9081860	9081870
chr3	9082998	9083229
chr3	9089026	9089081
chr3	9091467	9091978
chr3	9094766	9094957
chr3	9097292	9097572
chr3	9098075	9098367
chr3	9098472	9098851
chr3	9099753	9100295
chr3	9102350	9102476
chr3	9104343	9104357
chr3	9105656	9106071
chr3	9108139	9108438
chr3	9109781	9110327
chr3	9110542	9110593
chr3	9116579	9117009
chr3	9119850	9120057
chr3	9120506	9120613
chr3	9126345	9126503
chr3	9133185	9133345
chr3	9134114	9134403
chr3	9145495	9145964
chr3	9153347	9153468
chr3	9153737	9153997
chr3	9154366	9154570
chr3	9156099	9156135
chr3	9156523	9156698
chr3	9158955	9158997
chr3	9168267	9168500
chr3	9170984	9171137
chr3	9172922	9173073
chr3	9173618	9174695
chr3	9189607	9189876
chr3	9190161	9190178
chr3	9195870	9196278
chr3	9199156	9199473
chr3	9200289	9200530
chr3	9202890	9203100
chr3	9205370	9205381
chr3	9206238	9206277
chr3	9207463	9207820
chr3	9215411	9215595
chr3	9222864	9223131
chr3	9223991	9224184
chr3	9229660	9229742
chr3	9242394	9242491
chr3	9246044	9246210
chr3	9249208	9249292
chr3	9249467	9252166
chr3	9252413	9252998
chr3	9253332	9253374
chr3	9255204	9255238
chr3	9256531	9256769
chr3	9258437	9258742
chr3	9266702	9266756
chr3	9289903	9289976
chr3	9295725	9295888
chr3	9312296	9312489
chr3	9313371	9313403
chr3	9319835	9319991
chr3	9331517	9331875
chr3	9334201	9335210
chr3	9335408	9335636
chr3	9339838	9340129
chr3	9340829	9341863
chr3	9343610	9343867
chr3	9346351	9347955
chr3	9353791	9354019
chr3	9356407	9356594
chr3	9358407	9358796
chr3	9359060	9359264
chr3	9364276	9364426
chr3	9372908	9373276
chr3	9373557	9373808
chr3	9386586	9386653
chr3	9398062	9398167
chr3	9399938	9399997
chr3	9400345	9401104
chr3	9401698	9402255
chr3	9402683	9403291
chr3	9403855	9404123
chr3	9405898	9405922
chr3	9406941	9407607
chr3	9423134	9423275
chr3	9429152	9429340
chr3	9429746	9429974
chr3	9431142	9431386
chr3	9433164	9433520
chr3	9437686	9437789
chr3	9442284	9442298
chr3	9447232	9447239
chr3	9447369	9447400
chr3	9450500	9452287
chr3	9452944	9453176
chr3	9454771	9454932
chr3	9461258	9462299
chr3	9462884	9463071
chr3	9466183	9466660
chr3	9467354	9467497
chr3	9467869	9467912
chr3	9468080	9468195
chr3	9475456	9475707
chr3	9476201	9476398
chr3	9479224	9479289
chr3	9481191	9481418
chr3	9484299	9484531
chr3	9486451	9486621
chr3	9487156	9487222
chr3	9488838	9489111
chr3	9492170	9492589
chr3	9494671	9494956
chr3	9499938	9502636
chr3	9503962	9504185
chr3	9505861	9505947
chr3	9510403	9510773
chr3	9511081	9511238
chr3	9512518	9512745
chr3	9515858	9516091
chr3	9520067	9521241
chr3	9522314	9522631
chr3	9523322	9524233
chr3	9525261	9525428
chr3	9526323	9526707
chr3	9530257	9530522
chr3	9537289	9537535
chr3	9538032	9538154
chr3	9542996	9543099
chr3	9546553	9547551
chr3	9547641	9547867
chr3	9549961	9550211
chr3	9552187	9552821
chr3	9556359	9556576
chr3	9560983	9561273
chr3	9573645	9573938
chr3	9574839	9574882
chr3	9581294	9581871
chr3	9586816	9586842
chr3	9593574	9593978
chr3	9596383	9596474
chr3	9597971	9598089
chr3	9598155	9598402
chr3	9600373	9600532
chr3	9602126	9602840
chr3	9603906	9604412
chr3	9605471	9605842
chr3	9605975	9606386
chr3	9608271	9610849
chr3	9615836	9615911
chr3	9623017	9623143
chr3	9625389	9625555
chr3	9629848	9630481
chr3	9632515	9632711
chr3	9634303	9634598
chr3	9636391	9636628
chr3	9638225	9638281
chr3	9645213	9645273
chr3	9646970	9647256
chr3	9648017	9648125
chr3	9649898	9650098
chr3	9653853	9653945
chr3	9655063	9655126
chr3	9659022	9659099
chr3	9663346	9663813
chr3	9664101	9664323
chr3	9666644	9666744
chr3	9668200	9668536
chr3	9668645	9669069
chr3	9669807	9670017
chr3	9672424	9672704
chr3	9673385	9673460
chr3	9677141	9677322
chr3	9677734	9677847
chr3	9679667	9679811
chr3	9680815	9680975
chr3	9681311	9681377
chr3	9683033	9683467
chr3	9683918	9683983
chr3	9693403	9693552
chr3	9699417	9699566
chr3	9699638	9699806
chr3	9699942	9700238
chr3	9700860	9700949
chr3	9701376	9701702
chr3	9703294	9703330
chr3	9703664	9704413
chr3	9704694	9705548
chr3	9706303	9706414
chr3	9708840	9709229
chr3	9710155	9710544
chr3	9710983	9711540
chr3	9712099	9712441
chr3	9713527	9713605
chr3	9714015	9714126
chr3	9714208	9714447
chr3	9714634	9714651
chr3	9715601	9716364
chr3	9721643	9721902
chr3	9732691	9732787
chr3	9733334	9733593
chr3	9734022	9734202
chr3	9750634	9751959
chr3	9752047	9752729
chr3	9752945	9753110
chr3	9753136	9753468
chr3	9754209	9754375
chr3	9756330	9756790
chr3	9757309	9757412
chr3	9759229	9759628
chr3	9767619	9767753
chr3	9775450	9775721
chr3	9776629	9776665
chr3	9778373	9778616
chr3	9779988	9780221
chr3	9781732	9781966
chr3	9782495	9783576
chr3	9784241	9784325
chr3	9784455	9784653
chr3	9786076	9786250
chr3	9786661	9786952
chr3	9791660	9792062
chr3	9794286	9794407
chr3	9794573	9794731
chr3	9795413	9796061
chr3	9802739	9803474
chr3	9822124	9822386
chr3	9826975	9827236
chr3	9827961	9827993
chr3	9830648	9831078
chr3	9832482	9834318
chr3	9834686	9834893
chr3	9838190	9838523
chr3	9839493	9840240
chr3	9845214	9845352
chr3	9847077	9847198
chr3	9854056	9854504
chr3	9861799	9862106
chr3	9862763	9862958
chr3	9863106	9863158
chr3	9876384	9876546
chr3	9882899	9882934
chr3	9885018	9885318
chr3	9886688	9886926
chr3	9888867	9889009
chr3	9892045	9892125
chr3	9904157	9904509
chr3	9914471	9914552
chr3	9933320	9933513
chr3	9939584	9940625
chr3	9944055	9944101
chr3	9947679	9948133
chr3	9952957	9953282
chr3	9957974	9958137
chr3	9958526	9958557
chr3	9967081	9967516
chr3	9968814	9968950
chr3	9970652	9971149
chr3	9973242	9973410
chr3	9974257	9975151
chr3	9975273	9975752
chr3	9976948	9977077
chr3	9983309	9983423
chr3	9984948	9985070
chr3	9986620	9986647
chr3	10002786	10002904
chr3	10003192	10003311
chr3	10009335	10009884
chr3	10010697	10010746
chr3	10011488	10013866
chr3	10014345	10014408
chr3	10015455	10015553
chr3	10016989	10016999
chr3	10017147	10017175
chr3	10022504	10022717
chr3	10025870	10026144
chr3	10036508	10036561
chr3	10036882	10037172
chr3	10037313	10037427
chr3	10037743	10037944
chr3	10049478	10049814
chr3	10053861	10054047
chr3	10059715	10060058
chr3	10060588	10060768
chr3	10073075	10073230
chr3	10077468	10077541
chr3	10081817	10082911
chr3	10085397	10085917
chr3	10088036	10088352
chr3	10090859	10090968
chr3	10092248	10092820
chr3	10099504	10099657
chr3	10116561	10116728
chr3	10126661	10127332
chr3	10129803	10130066
chr3	10131288	10132221
chr3	10132312	10132595
chr3	10138556	10138977
chr3	10139754	10139881
chr3	10141770	10142297
chr3	10143378	10143465
chr3	10151089	10151138
chr3	10152999	10153280
chr3	10162886	10163194
chr3	10173789	10174218
chr3	10213232	10213331
chr3	10213441	10213567
chr3	10213846	10213979
chr3	10217419	10217627
chr3	10223312	10223649
chr3	10238047	10238256
chr3	10239116	10239400
chr3	10242020	10242267
chr3	10249227	10249768
chr3	10251781	10251788
chr3	10258215	10258986
chr3	10277428	10277575
chr3	10278792	10278804
chr3	10279078	10279088
chr3	10281761	10281796
chr3	10283219	10283558
chr3	10290150	10290367
chr3	10292305	10292404
chr3	10292637	10292770
chr3	10292925	10293139
chr3	10294488	10294806
chr3	10295418	10295505
chr3	10301877	10302188
chr3	10305524	10305691
chr3	10306789	10307185
chr3	10307580	10308103
chr3	10310515	10310770
chr3	10310972	10311140
chr3	10316968	10317095
chr3	10329802	10330076
chr3	10330251	10330471
chr3	10330520	10330697
chr3	10330831	10331717
chr3	10342073	10343080
chr3	10346964	10347045
chr3	10350444	10352014
chr3	10352241	10352539
chr3	10352970	10353141
chr3	10354007	10354150
chr3	10355063	10355459
chr3	10359359	10359803
chr3	10366547	10367262
chr3	10383503	10383660
chr3	10389657	10389778
chr3	10390487	10390788
chr3	10398559	10398706
chr3	10400068	10400661
chr3	10403095	10403933
chr3	10410850	10411168
chr3	10426116	10426307
chr3	10427528	10427551
chr3	10433425	10433738
chr3	10437337	10437526
chr3	10438072	10438125
chr3	10439187	10440636
chr3	10446363	10446960
chr3	10453962	10454157
chr3	10460277	10460572
chr3	10466004	10466118
chr3	10466493	10466594
chr3	10470778	10470946
chr3	10471006	10471041
chr3	10482233	10482296
chr3	10488007	10488038
chr3	10488261	10488680
chr3	10501930	10501997
chr3	10502994	10503085
chr3	10511637	10511865
chr3	10522486	10522502
chr3	10525642	10525810
chr3	10536300	10536426
chr3	10536579	10536735
chr3	10542098	10542197
chr3	10550311	10550390
chr3	10559011	10559110
chr3	10568947	10569218
chr3	10577744	10577993
chr3	10578983	10579054
chr3	10583175	10583232
chr3	10586689	10587013
chr3	10592668	10592690
chr3	10593293	10593513
chr3	10594315	10594595
chr3	10597154	10597426
chr3	10611038	10611393
chr3	10614091	10614155
chr3	10620110	10620275
chr3	10633962	10634199
chr3	10638293	10638593
chr3	10649318	10649528
chr3	10655583	10655627
chr3	10684984	10685934
chr3	10685973	10686262
chr3	10686379	10686686
chr3	10696570	10696730
chr3	10697796	10698104
chr3	10698148	10698312
chr3	10706997	10707090
chr3	10709725	10709735
chr3	10712779	10713107
chr3	10715191	10715362
chr3	10717826	10717963
chr3	10719173	10719357
chr3	10726156	10726247
chr3	10730935	10731071
chr3	10748676	10748935
chr3	10763312	10763447
chr3	10768036	10768246
chr3	10771702	10771951
chr3	10773197	10773279
chr3	10778759	10778865
chr3	10779373	10779767
chr3	10782084	10782268
chr3	10788602	10788749
chr3	10789122	10789268
chr3	10790493	10790643
chr3	10791923	10791969
chr3	10807450	10807842
chr3	10807925	10808260
chr3	10809512	10809809
chr3	10810331	10810733
chr3	10814303	10814736
chr3	10817099	10817316
chr3	10824569	10824766
chr3	10826596	10826708
chr3	10841134	10841514
chr3	10845347	10845393
chr3	10856802	10856863
chr3	10858382	10858409
chr3	10871876	10871943
chr3	10875768	10876286
chr3	10876696	10876763
chr3	10877891	10877963
chr3	10881179	10881247
chr3	10881737	10882107
chr3	10894520	10894849
chr3	10900870	10901030
chr3	10902166	10902327
chr3	10905964	10906208
chr3	10919941	10920356
chr3	10934490	10934590
chr3	10964082	10964221
chr3	10967423	10967919
chr3	10968063	10968180
chr3	10968434	10968483
chr3	10974573	10975082
chr3	10977714	10977926
chr3	10978370	10978792
chr3	10990664	10990699
chr3	10998860	10999171
chr3	11008817	11009115
chr3	11010172	11010717
chr3	11012696	11012905
chr3	11021912	11022148
chr3	11029802	11029955
chr3	11040511	11040555
chr3	11050852	11051035
chr3	11060715	11060755
chr3	11064566	11064816
chr3	11078737	11078752
chr3	11087035	11087200
chr3	11092485	11092731
chr3	11096052	11096254
chr3	11098251	11098443
chr3	11103148	11103210
chr3	11107620	11107792
chr3	11108928	11110719
chr3	11118418	11118558
chr3	11121813	11121862
chr3	11126610	11126966
chr3	11129028	11129272
chr3	11131868	11132076
chr3	11138988	11139373
chr3	11141715	11141913
chr3	11142372	11142631
chr3	11140756	11141132
chr3	11143682	11143855
chr3	11147502	11147640
chr3	11152458	11152604
chr3	11166319	11166703
chr3	11171463	11171575
chr3	11174420	11174526
chr3	11198388	11198467
chr3	11202451	11202454
chr3	11204785	11204800
chr3	11210943	11211297
chr3	11212654	11212710
chr3	11212775	11213886
chr3	11219390	11219450
chr3	11238829	11238951
chr3	11240883	11241049
chr3	11250492	11250701
chr3	11262379	11262532
chr3	11277651	11277932
chr3	11280845	11280969
chr3	11281107	11281136
chr3	11282376	11282583
chr3	11287417	11287674
chr3	11294734	11294997
chr3	11295822	11296093
chr3	11302996	11303086
chr3	11311778	11311961
chr3	11329078	11329377
chr3	11382854	11383043
chr3	11387929	11388225
chr3	11402158	11402448
chr3	11410135	11410302
chr3	11416145	11416419
chr3	11429575	11429619
chr3	11439549	11439629
chr3	11439790	11439827
chr3	11461894	11461989
chr3	11481856	11482134
chr3	11489783	11489881
chr3	11508410	11508619
chr3	11518995	11519017
chr3	11520842	11521345
chr3	11522354	11522700
chr3	11529123	11529217
chr3	11538735	11538807
chr3	11547996	11548093
chr3	11549011	11549110
chr3	11549616	11549752
chr3	11580378	11580513
chr3	11585907	11585968
chr3	11595779	11595916
chr3	11602511	11602671
chr3	11639554	11639556
chr3	11644659	11644993
chr3	11687067	11687170
chr3	11687567	11687655
chr3	11717055	11717253
chr3	11724044	11724779
chr3	11726549	11726723
chr3	11737595	11737759
chr3	11738375	11738676
chr3	11755201	11755213
chr3	11775476	11775554
chr3	11779659	11779865
chr3	11786842	11786980
chr3	11787111	11787611
chr3	11800651	11801065
chr3	11804222	11804694
chr3	11816523	11816620
chr3	11828212	11828431
chr3	11835747	11835967
chr3	11836313	11836619
chr3	11855888	11856144
chr3	11880265	11880600
chr3	11881530	11881730
chr3	11895169	11895353
chr3	11929541	11929644
chr3	11938525	11938830
chr3	11940243	11940341
chr3	11942186	11942504
chr3	11961707	11961942
chr3	11962723	11962995
chr3	11967423	11968030
chr3	11972693	11973062
chr3	11978836	11978998
chr3	12000142	12000346
chr3	12001490	12001835
chr3	12025709	12025789
chr3	12031517	12031945
chr3	12035938	12036170
chr3	12084401	12084497
chr3	12085086	12085286
chr3	12117759	12117884
chr3	12118468	12118937
chr3	12127957	12128251
chr3	12145953	12146085
chr3	12155561	12155739
chr3	12197754	12198526
chr3	12218499	12218862
chr3	12219390	12219419
chr3	12222486	12222816
chr3	12223199	12223557
chr3	12226679	12226716
chr3	12234166	12234533
chr3	12248261	12248635
chr3	12252496	12252497
chr3	12252773	12252957
chr3	12254365	12254507
chr3	12254895	12255023
chr3	12260236	12260700
chr3	12266565	12266617
chr3	12274609	12274749
chr3	12286716	12287028
chr3	12290346	12290407
chr3	12295378	12295666
chr3	12295930	12296078
chr3	12302923	12302990
chr3	12304461	12304632
chr3	12314171	12314254
chr3	12315939	12315950
chr3	12324201	12324359
chr3	12328918	12329012
chr3	12330338	12330551
chr3	12335497	12335518
chr3	12341430	12341753
chr3	12361110	12361408
chr3	12362056	12362296
chr3	12368459	12368526
chr3	12374117	12374318
chr3	12391076	12391278
chr3	12391588	12391901
chr3	12402550	12402777
chr3	12409124	12409235
chr3	12417435	12417709
chr3	12439518	12439733
chr3	12444690	12444786
chr3	12457148	12457291
chr3	12457414	12457614
chr3	12462007	12462075
chr3	12468327	12469419
chr3	12475830	12476065
chr3	12485610	12485814
chr3	12488388	12488458
chr3	12511997	12512101
chr3	12516260	12516454
chr3	12526221	12526488
chr3	12534247	12534313
chr3	12539767	12539836
chr3	12540215	12540550
chr3	12574759	12574816
chr3	12579505	12579909
chr3	12599506	12599548
chr3	12606641	12607119
chr3	12619691	12619843
chr3	12700007	12700046
chr3	12768783	12768953
chr3	12788499	12788810
chr3	12794031	12794491
chr3	12803618	12803707
chr3	12833071	12833273
chr3	12833780	12833869
chr3	12845257	12845426
chr3	12857057	12857114
chr3	12874531	12874616
chr3	12877952	12878102
chr3	12886494	12886611
chr3	12887542	12887613
chr3	12894005	12894063
chr3	12936069	12936198
chr3	12940092	12940511
chr3	12941567	12941731
chr3	12942942	12943014
chr3	12964103	12964243
chr3	12966194	12966390
chr3	12997862	12998159
chr3	13009064	13009126
chr3	13015544	13015638
chr3	13019324	13019551
chr3	13027954	13028047
chr3	13029236	13029498
chr3	13031674	13031705
chr3	13052932	13053181
chr3	13058557	13058800
chr3	13061139	13061382
chr3	13066174	13066314
chr3	13077159	13077208
chr3	13114586	13114644
chr3	13114811	13114972
chr3	13124389	13124435
chr3	13146123	13146387
chr3	13149902	13150160
chr3	13151457	13151633
chr3	13171787	13171895
chr3	13200768	13201084
chr3	13212374	13212581
chr3	13220246	13220530
chr3	13222942	13223836
chr3	13225806	13225910
chr3	13231038	13231171
chr3	13232046	13232092
chr3	13234492	13234694
chr3	13241117	13241177
chr3	13242959	13243125
chr3	13244143	13244384
chr3	13261320	13261411
chr3	13279456	13279525
chr3	13288839	13288946
chr3	13325418	13325624
chr3	13326251	13326326
chr3	13338721	13338766
chr3	13346427	13346675
chr3	13358282	13358503
chr3	13376055	13376155
chr3	13390352	13390604
chr3	13394873	13395139
chr3	13397870	13398144
chr3	13429817	13429964
chr3	13441062	13441109
chr3	13443863	13443929
chr3	13444973	13445196
chr3	13448956	13449048
chr3	13450060	13450284
chr3	13470239	13472199
chr3	13472717	13473466
chr3	13478572	13478592
chr3	13512072	13512490
chr3	13517465	13517765
chr3	13519844	13519984
chr3	13521185	13521450
chr3	13521900	13522058
chr3	13532239	13532649
chr3	13561169	13561222
chr3	13591450	13591597
chr3	13592675	13593519
chr3	13596734	13596750
chr3	13599269	13600232
chr3	13600702	13600739
chr3	13619100	13619323
chr3	13647804	13648194
chr3	13652160	13652294
chr3	13655633	13655899
chr3	13667008	13667274
chr3	13669758	13669979
chr3	13709956	13710240
chr3	13726116	13726251
chr3	13731276	13731334
chr3	13732471	13732501
chr3	13738757	13738882
chr3	13739010	13739149
chr3	13741855	13742207
chr3	13743070	13743234
chr3	13743264	13743485
chr3	13755910	13755979
chr3	13791176	13791298
chr3	13792105	13792191
chr3	13794232	13794368
chr3	13794981	13795149
chr3	13835252	13835283
chr3	13836566	13836728
chr3	13858252	13858672
chr3	13863329	13863469
chr3	13866326	13866752
chr3	13877339	13877341
chr3	13878595	13878789
chr3	13895548	13895897
chr3	13896358	13896569
chr3	13902562	13902647
chr3	13934644	13934882
chr3	13935815	13935917
chr3	13952310	13952471
chr3	13959421	13959661
chr3	13964756	13964947
chr3	13966378	13966448
chr3	13971524	13972081
chr3	13988681	13988814
chr3	14022400	14022563
chr3	14023264	14024000
chr3	14030918	14031315
chr3	14031588	14032022
chr3	14032097	14032305
chr3	14032438	14032515
chr3	14043758	14044495
chr3	14072144	14072205
chr3	14097997	14098097
chr3	14098963	14099072
chr3	14101564	14101710
chr3	14126229	14126296
chr3	14149962	14150048
chr3	14150936	14150975
chr3	14151925	14152145
chr3	14157209	14157259
chr3	14162853	14163239
chr3	14163621	14163725
chr3	14165746	14165945
chr3	14169078	14169145
chr3	14186917	14187040
chr3	14187889	14188068
chr3	14189798	14190188
chr3	14194624	14194716
chr3	14214092	14214382
chr3	14216359	14216568
chr3	14229680	14229818
chr3	14229888	14230010
chr3	14233270	14233291
chr3	14236191	14236338
chr3	14237074	14237296
chr3	14240928	14241047
chr3	14241881	14242173
chr3	14242354	14242519
chr3	14245303	14245331
chr3	14252408	14252476
chr3	14265711	14265900
chr3	14289227	14289468
chr3	14296633	14296987
chr3	14303491	14303565
chr3	14305375	14305478
chr3	14310330	14310687
chr3	14312355	14312477
chr3	14312693	14312857
chr3	14314101	14314138
chr3	14321930	14322155
chr3	14324089	14324134
chr3	14324875	14325228
chr3	14326722	14326857
chr3	14339586	14339843
chr3	14341416	14341952
chr3	14345370	14345452
chr3	14345638	14345764
chr3	14348977	14349163
chr3	14358237	14358438
chr3	14379242	14379403
chr3	14381244	14382321
chr3	14382948	14383169
chr3	14383620	14383847
chr3	14384169	14384369
chr3	14394073	14394100
chr3	14407033	14407237
chr3	14412082	14412274
chr3	14418869	14418911
chr3	14437636	14437683
chr3	14447279	14447696
chr3	14449096	14449404
chr3	14454749	14454910
chr3	14458063	14458095
chr3	14461481	14461662
chr3	14467569	14467778
chr3	14472637	14472710
chr3	14492786	14492889
chr3	14494332	14494498
chr3	14507220	14507326
chr3	14511716	14512133
chr3	14520472	14520652
chr3	14528069	14528161
chr3	14530357	14530611
chr3	14533311	14534769
chr3	14550348	14550544
chr3	14550968	14551194
chr3	14555155	14555165
chr3	14574184	14574195
chr3	14578103	14580195
chr3	14589344	14589530
chr3	14593544	14593909
chr3	14595030	14595306
chr3	14598451	14598615
chr3	14599174	14599379
chr3	14606823	14606992
chr3	14608942	14609155
chr3	14610259	14610286
chr3	14610598	14611991
chr3	14631298	14631346
chr3	14632439	14632802
chr3	14639542	14639675
chr3	14641147	14642261
chr3	14643636	14643859
chr3	14647163	14647186
chr3	14648619	14649275
chr3	14651697	14651807
chr3	14651823	14651949
chr3	14653159	14653198
chr3	14653960	14653964
chr3	14654046	14654163
chr3	14655231	14655398
chr3	14658701	14659044
chr3	14669761	14669951
chr3	14670285	14670422
chr3	14676377	14676599
chr3	14679189	14679618
chr3	14682580	14682597
chr3	14684191	14684827
chr3	14685287	14685388
chr3	14690342	14690569
chr3	14691851	14691948
chr3	14705822	14705984
chr3	14708032	14708193
chr3	14708522	14708631
chr3	14721842	14722075
chr3	14736287	14736560
chr3	14746037	14746183
chr3	14754795	14755095
chr3	14757934	14758191
chr3	14764787	14764883
chr3	14785271	14786156
chr3	14786727	14788442
chr3	14789637	14789716
chr3	14820387	14820480
chr3	14821909	14821944
chr3	14850575	14850914
chr3	14853890	14854578
chr3	14856324	14856402
chr3	14857883	14858110
chr3	14862480	14864231
chr3	14864608	14864803
chr3	14866557	14866876
chr3	14869427	14870269
chr3	14871337	14871789
chr3	14874310	14874888
chr3	14875163	14875496
chr3	14876395	14876431
chr3	14876641	14876855
chr3	14880269	14880588
chr3	14883296	14883547
chr3	14885936	14890266
chr3	14893712	14893981
chr3	14894932	14895151
chr3	14897172	14897388
chr3	14898114	14898181
chr3	14899152	14899566
chr3	14906706	14906882
chr3	14925277	14925435
chr3	14940215	14940409
chr3	14952223	14952446
chr3	14957538	14957910
chr3	14959533	14959867
chr3	14964896	14965050
chr3	14987139	14987221
chr3	14996469	14996837
chr3	14999427	14999517
chr3	15003060	15003677
chr3	15007931	15008110
chr3	15009791	15009934
chr3	15010064	15010121
chr3	15020602	15020933
chr3	15023605	15024654
chr3	15029006	15029328
chr3	15030048	15030589
chr3	15047946	15048159
chr3	15062890	15063105
chr3	15084744	15085101
chr3	15093853	15094181
chr3	15105898	15106246
chr3	15110693	15110798
chr3	15118896	15119256
chr3	15126304	15126390
chr3	15127308	15127447
chr3	15129507	15129532
chr3	15132185	15132541
chr3	15133646	15133736
chr3	15143042	15143225
chr3	15153636	15153981
chr3	15154134	15154612
chr3	15156676	15157088
chr3	15158181	15158328
chr3	15161986	15162567
chr3	15175037	15175039
chr3	15175310	15175629
chr3	15176174	15176359
chr3	15184780	15184800
chr3	15186918	15186995
chr3	15194351	15194752
chr3	15203595	15203743
chr3	15242637	15242796
chr3	15243742	15243917
chr3	15244971	15245676
chr3	15246578	15246747
chr3	15252681	15253132
chr3	15254099	15254392
chr3	15261210	15261311
chr3	15264659	15264837
chr3	15279133	15279340
chr3	15290219	15290425
chr3	15306928	15307621
chr3	15310300	15310579
chr3	15311236	15311789
chr3	15316963	15317135
chr3	15330216	15330340
chr3	15331137	15331160
chr3	15334120	15334341
chr3	15334460	15334793
chr3	15335321	15335670
chr3	15347029	15347062
chr3	15363266	15363539
chr3	15364799	15364878
chr3	15371137	15371272
chr3	15384060	15384111
chr3	15395505	15395566
chr3	15418646	15418899
chr3	15462525	15462799
chr3	15491390	15491706
chr3	15510532	15510719
chr3	15517003	15517404
chr3	15521719	15521937
chr3	15526606	15526664
chr3	15527735	15527738
chr3	15528671	15528984
chr3	15550511	15550777
chr3	15560773	15560777
chr3	15565308	15565494
chr3	15580442	15580448
chr3	15582246	15582516
chr3	15583270	15583756
chr3	15591221	15591537
chr3	15606834	15606911
chr3	15852789	15852891
chr3	15925702	15925861
chr3	15928764	15929010
chr3	15964855	15965280
chr3	15971205	15971437
chr3	15991725	15991839
chr3	15992667	15993033
chr3	16010671	16010848
chr3	16012718	16012901
chr3	16013311	16013439
chr3	16020049	16020150
chr3	16024907	16025657
chr3	16028707	16028901
chr3	16043082	16043872
chr3	16044168	16044520
chr3	16047411	16047566
chr3	16048266	16048306
chr3	16058373	16058606
chr3	16060049	16060079
chr3	16067327	16067805
chr3	16072142	16072327
chr3	16080799	16080993
chr3	16086573	16086754
chr3	16112644	16112682
chr3	16118950	16119307
chr3	16125033	16125214
chr3	16125775	16126145
chr3	16127697	16127982
chr3	16129250	16129364
chr3	16129718	16129909
chr3	16133743	16134026
chr3	16134721	16134895
chr3	16135735	16135789
chr3	16136938	16137044
chr3	16141295	16141902
chr3	16152661	16153319
chr3	16157133	16157170
chr3	16157990	16158070
chr3	16161626	16161692
chr3	16164846	16164998
chr3	16177898	16177967
chr3	16182525	16184585
chr3	16202715	16202813
chr3	16220826	16221045
chr3	16222911	16222959
chr3	16231886	16232203
chr3	16233910	16234489
chr3	16238793	16238981
chr3	16250682	16251048
chr3	16256105	16256213
chr3	16259298	16259316
chr3	16266999	16267204
chr3	16268277	16268608
chr3	16271007	16271098
chr3	16296593	16296877
chr3	16302435	16302944
chr3	16307665	16307701
chr3	16311005	16311190
chr3	16331859	16331880
chr3	16337977	16338028
chr3	16341757	16341778
chr3	16353909	16354576
chr3	16357331	16357555
chr3	16358884	16359108
chr3	16389938	16390093
chr3	16398165	16398352
chr3	16409075	16409240
chr3	16415523	16415740
chr3	16418723	16419412
chr3	16422868	16423179
chr3	16433131	16433269
chr3	16442105	16442195
chr3	16445389	16445437
chr3	16449403	16449489
chr3	16463749	16463938
chr3	16466248	16466938
chr3	16467171	16467436
chr3	16468294	16468591
chr3	16475904	16476196
chr3	16476579	16476871
chr3	16477492	16477899
chr3	16485817	16485972
chr3	16491787	16492142
chr3	16509031	16509084
chr3	16551752	16551806
chr3	16554890	16554895
chr3	16562379	16562605
chr3	16569787	16569914
chr3	16577658	16578109
chr3	16579631	16579792
chr3	16621314	16621559
chr3	16628381	16628656
chr3	16635460	16635573
chr3	16637869	16638032
chr3	16643322	16643410
chr3	16647573	16647741
chr3	16699559	16699561
chr3	16709660	16709773
chr3	16724188	16724365
chr3	16741289	16741521
chr3	16769049	16769180
chr3	16795837	16796152
chr3	16799886	16800200
chr3	16801964	16802166
chr3	16833036	16833263
chr3	16860309	16860353
chr3	16891478	16891714
chr3	16893541	16893675
chr3	16907844	16908087
chr3	16909181	16909454
chr3	16910856	16910973
chr3	16911875	16912023
chr3	16926598	16926629
chr3	16967039	16967046
chr3	16974977	16975106
chr3	16977326	16977765
chr3	16978000	16978137
chr3	16990479	16990620
chr3	16990222	16990417
chr3	16991309	16991425
chr3	16994353	16994738
chr3	16998185	16998441
chr3	16999475	16999941
chr3	17009061	17009370
chr3	17020791	17020902
chr3	17066990	17067211
chr3	17082816	17083124
chr3	17091115	17091280
chr3	17102071	17102224
chr3	17103000	17103177
chr3	17113332	17113376
chr3	17113942	17113947
chr3	17117454	17117731
chr3	17118548	17118844
chr3	17127938	17128071
chr3	17132954	17132981
chr3	17135678	17135953
chr3	17143244	17143430
chr3	17174685	17174880
chr3	17178267	17178576
chr3	17187161	17187412
chr3	17220397	17220519
chr3	17226105	17226293
chr3	17230838	17230878
chr3	17250298	17250343
chr3	17255112	17255502
chr3	17261744	17261758
chr3	17268323	17268542
chr3	17294206	17294439
chr3	17309049	17309136
chr3	17317494	17318197
chr3	17319130	17319603
chr3	17321943	17322267
chr3	17323879	17324045
chr3	17375816	17375934
chr3	17386611	17386692
chr3	17388748	17388979
chr3	17392501	17392701
chr3	17405293	17405664
chr3	17413908	17413997
chr3	17437526	17437539
chr3	17458617	17458887
chr3	17484013	17484083
chr3	17485480	17485990
chr3	17489785	17489826
chr3	17512318	17512478
chr3	17513745	17514228
chr3	17515277	17515742
chr3	17541310	17542021
chr3	17546343	17546401
chr3	17570845	17571219
chr3	17571790	17571881
chr3	17596660	17596678
chr3	17615601	17615733
chr3	17616736	17617033
chr3	17624413	17624419
chr3	17626451	17626797
chr3	17654830	17655200
chr3	17655355	17655910
chr3	17669490	17669664
chr3	17672709	17672796
chr3	17685593	17685692
chr3	17697295	17697397
chr3	17703950	17704025
chr3	17706793	17707058
chr3	17735139	17735335
chr3	17751747	17751898
chr3	17758310	17758458
chr3	17785253	17787133
chr3	17788578	17789023
chr3	17790758	17791014
chr3	17791310	17791372
chr3	17794341	17794562
chr3	17794690	17795371
chr3	17808197	17808288
chr3	17808954	17809128
chr3	17821828	17821918
chr3	17829616	17829806
chr3	17832470	17832592
chr3	17834636	17835015
chr3	17848289	17848692
chr3	17860891	17861050
chr3	17862242	17862792
chr3	17867835	17867900
chr3	17870848	17871390
chr3	17890714	17890742
chr3	17895406	17895743
chr3	17899801	17900016
chr3	17908903	17908965
chr3	17909338	17909720
chr3	17913494	17914142
chr3	17917935	17918051
chr3	17931488	17931547
chr3	17932348	17932454
chr3	17943565	17943647
chr3	17944157	17944434
chr3	17944769	17944830
chr3	17951268	17951394
chr3	17954655	17955085
chr3	17955121	17955343
chr3	17956115	17956207
chr3	17958893	17959082
chr3	17969834	17970038
chr3	17971486	17971708
chr3	17974979	17975045
chr3	17976604	17977130
chr3	17978406	17978689
chr3	17980776	17981755
chr3	17986632	17986740
chr3	17991358	17991518
chr3	17997154	17997414
chr3	17999716	17999865
chr3	18029599	18029606
chr3	18033936	18034227
chr3	18038208	18038335
chr3	18049663	18050116
chr3	18050402	18050612
chr3	18052339	18052946
chr3	18053238	18053333
chr3	18053773	18053989
chr3	18054190	18056323
chr3	18058328	18058472
chr3	18059742	18059994
chr3	18067651	18067671
chr3	18068316	18068511
chr3	18086804	18087008
chr3	18094525	18094590
chr3	18127181	18127442
chr3	18138821	18139003
chr3	18153861	18154272
chr3	18157190	18157492
chr3	18157981	18158290
chr3	18161041	18161106
chr3	18161281	18161399
chr3	18169763	18169870
chr3	18177737	18178065
chr3	18196277	18196331
chr3	18201861	18202042
chr3	18206005	18206304
chr3	18209899	18209921
chr3	18215143	18215811
chr3	18222944	18223935
chr3	18224133	18224281
chr3	18227461	18227736
chr3	18242212	18242450
chr3	18242702	18244348
chr3	18250581	18250729
chr3	18265996	18266217
chr3	18268243	18268461
chr3	18269086	18269564
chr3	18289826	18290179
chr3	18290795	18291663
chr3	18295733	18295869
chr3	18299645	18299906
chr3	18299990	18300150
chr3	18303328	18303376
chr3	18322061	18322744
chr3	18336879	18337536
chr3	18350677	18350949
chr3	18353739	18354024
chr3	18355523	18355643
chr3	18357584	18357786
chr3	18384586	18384680
chr3	18390835	18391338
chr3	18395355	18395495
chr3	18401611	18401741
chr3	18404749	18404848
chr3	18404934	18405075
chr3	18407661	18408049
chr3	18431324	18431426
chr3	18434601	18434658
chr3	18437694	18437714
chr3	18441797	18441928
chr3	18452785	18452999
chr3	18453923	18454017
chr3	18454728	18454779
chr3	18465778	18466047
chr3	18467157	18467258
chr3	18469416	18469509
chr3	18475773	18475970
chr3	18479507	18479878
chr3	18485901	18485933
chr3	18488389	18488518
chr3	18489127	18489165
chr3	18494558	18494733
chr3	18497634	18498242
chr3	18502889	18503085
chr3	18508956	18509043
chr3	18519411	18519563
chr3	18540935	18541043
chr3	18552690	18552937
chr3	18555810	18556454
chr3	18557323	18557359
chr3	18559275	18559384
chr3	18564700	18564771
chr3	18569069	18569245
chr3	18570925	18571113
chr3	18580401	18580435
chr3	18588811	18589110
chr3	18599714	18599780
chr3	18621178	18621325
chr3	18623469	18626716
chr3	18633641	18633771
chr3	18643575	18644010
chr3	18645423	18646440
chr3	18644505	18645099
chr3	18648949	18648995
chr3	18672477	18672672
chr3	18688284	18688440
chr3	18688993	18689191
chr3	18695423	18695825
chr3	18717135	18717598
chr3	18719309	18719591
chr3	18721029	18721377
chr3	18749253	18749661
chr3	18750307	18750529
chr3	18762540	18762785
chr3	18777109	18777182
chr3	18778367	18778924
chr3	18780460	18780640
chr3	18787979	18788164
chr3	18789287	18789415
chr3	18802291	18802386
chr3	18803935	18804031
chr3	18821323	18821607
chr3	18826980	18827668
chr3	18837934	18838153
chr3	18839112	18839255
chr3	18852788	18853168
chr3	18859669	18859935
chr3	18868203	18868938
chr3	18871570	18871574
chr3	18881531	18881897
chr3	18883574	18883774
chr3	18904757	18905006
chr3	18905502	18906423
chr3	18912291	18912386
chr3	18933011	18933368
chr3	18941428	18942220
chr3	18942484	18942501
chr3	18971884	18972049
chr3	18974168	18974356
chr3	18982481	18982651
chr3	18982680	18983063
chr3	18988463	18988622
chr3	18989661	18990304
chr3	18993516	18993914
chr3	19000244	19000320
chr3	19003256	19003294
chr3	19004949	19005036
chr3	19005501	19005847
chr3	19016272	19016348
chr3	19017346	19017496
chr3	19020651	19020783
chr3	19021168	19021288
chr3	19026524	19026572
chr3	19032532	19032762
chr3	19034300	19034351
chr3	19056782	19056853
chr3	19060241	19060629
chr3	19061536	19062557
chr3	19067844	19067924
chr3	19070078	19070485
chr3	19079006	19079107
chr3	19083880	19084067
chr3	19094811	19095059
chr3	19098881	19099018
chr3	19099249	19099575
chr3	19127373	19127398
chr3	19135632	19135718
chr3	19139020	19139115
chr3	19150816	19151129
chr3	19156883	19157155
chr3	19161854	19162083
chr3	19162444	19163715
chr3	19165929	19166091
chr3	19177509	19177554
chr3	19182660	19182732
chr3	19187253	19189023
chr3	19189597	19189811
chr3	19199352	19199506
chr3	19200110	19200133
chr3	19201708	19201807
chr3	19202141	19202153
chr3	19209041	19209310
chr3	19210701	19210908
chr3	19212991	19213315
chr3	19215177	19216776
chr3	19217757	19218122
chr3	19219038	19219286
chr3	19219946	19220050
chr3	19227366	19227512
chr3	19233354	19233424
chr3	19236884	19237257
chr3	19239034	19239102
chr3	19240797	19240863
chr3	19241728	19241855
chr3	19245410	19245440
chr3	19245707	19245978
chr3	19249057	19249271
chr3	19253378	19253689
chr3	19257982	19258118
chr3	19267102	19267479
chr3	19276446	19276487
chr3	19286287	19286419
chr3	19290888	19290890
chr3	19292817	19292924
chr3	19293673	19293812
chr3	19296107	19296177
chr3	19298228	19298392
chr3	19301282	19301344
chr3	19302854	19303349
chr3	19305523	19305991
chr3	19306340	19306389
chr3	19309837	19310222
chr3	19310330	19312814
chr3	19315538	19315950
chr3	19323031	19323165
chr3	19339263	19339382
chr3	19341695	19341747
chr3	19348980	19349035
chr3	19352154	19352381
chr3	19365764	19365994
chr3	19367028	19367065
chr3	19370681	19370855
chr3	19370935	19370978
chr3	19385030	19385278
chr3	19385656	19385896
chr3	19398530	19398938
chr3	19404737	19404769
chr3	19405372	19405417
chr3	19406188	19407042
chr3	19407668	19407881
chr3	19411090	19411450
chr3	19416667	19416806
chr3	19418058	19418110
chr3	19418202	19418258
chr3	19426186	19426368
chr3	19429223	19429307
chr3	19430276	19430497
chr3	19432634	19432849
chr3	19441974	19442184
chr3	19444917	19445260
chr3	19450256	19450440
chr3	19450834	19451413
chr3	19458915	19459150
chr3	19460144	19460964
chr3	19463722	19463815
chr3	19464493	19464778
chr3	19468170	19468566
chr3	19472675	19472899
chr3	19473419	19473560
chr3	19473688	19473749
chr3	19474235	19474345
chr3	19474546	19474696
chr3	19480713	19480787
chr3	19502182	19502275
chr3	19509055	19509756
chr3	19512362	19512371
chr3	19514357	19514616
chr3	19514774	19514935
chr3	19520027	19520103
chr3	19521017	19521028
chr3	19522000	19522700
chr3	19523135	19523528
chr3	19526687	19526741
chr3	19530408	19530869
chr3	19534025	19534058
chr3	19545382	19545617
chr3	19559883	19560204
chr3	19562442	19562933
chr3	19595223	19595522
chr3	19600816	19601068
chr3	19607144	19607159
chr3	19611473	19611474
chr3	19619705	19620638
chr3	19623451	19623663
chr3	19624477	19624561
chr3	19627413	19627557
chr3	19627628	19629578
chr3	19629947	19630692
chr3	19632313	19633309
chr3	19634714	19635048
chr3	19641481	19641555
chr3	19644364	19644423
chr3	19648537	19648599
chr3	19650272	19650430
chr3	19650763	19650924
chr3	19661940	19662014
chr3	19663169	19663738
chr3	19666581	19666844
chr3	19683041	19683224
chr3	19688076	19688138
chr3	19691322	19691337
chr3	19691539	19691759
chr3	19693847	19695269
chr3	19703940	19704136
chr3	19705775	19706092
chr3	19734435	19734620
chr3	19735991	19736278
chr3	19743311	19743548
chr3	19744074	19744091
chr3	19747365	19747675
chr3	19754649	19754675
chr3	19775474	19775711
chr3	19780217	19780222
chr3	19780403	19780847
chr3	19782603	19783013
chr3	19801679	19801750
chr3	19802319	19802417
chr3	19808314	19808794
chr3	19814888	19814983
chr3	19820646	19820892
chr3	19828392	19828635
chr3	19834533	19834567
chr3	19838120	19838666
chr3	19841164	19841202
chr3	19848360	19848628
chr3	19866442	19866907
chr3	19867514	19867800
chr3	19885306	19885308
chr3	19887214	19887478
chr3	19890876	19890938
chr3	19892991	19893218
chr3	19894164	19895775
chr3	19897824	19898086
chr3	19899336	19899449
chr3	19902422	19902572
chr3	19904548	19905360
chr3	19906773	19906927
chr3	19918169	19918280
chr3	19928862	19929184
chr3	19934516	19934692
chr3	19936883	19937093
chr3	19943049	19943307
chr3	19947941	19947992
chr3	19950012	19950026
chr3	19951899	19952292
chr3	19953050	19953218
chr3	19953487	19954364
chr3	19955106	19955156
chr3	19956789	19957558
chr3	19958006	19958385
chr3	19959197	19959289
chr3	19959635	19960189
chr3	19960303	19960977
chr3	19978283	19979076
chr3	19986312	19986480
chr3	19999432	19999638
chr3	20001092	20001407
chr3	20002820	20003131
chr3	20004979	20005126
chr3	20014473	20014861
chr3	20023941	20024043
chr3	20032317	20032490
chr3	20033662	20033934
chr3	20034292	20035845
chr3	20037295	20037439
chr3	20057117	20058787
chr3	20076848	20077072
chr3	20086583	20086877
chr3	20088698	20088887
chr3	20111402	20111658
chr3	20119248	20119412
chr3	20121795	20121880
chr3	20126460	20126510
chr3	20127305	20127391
chr3	20130858	20131318
chr3	20133321	20133453
chr3	20136222	20136600
chr3	20137091	20137464
chr3	20153871	20155883
chr3	20157205	20157352
chr3	20160414	20160480
chr3	20168466	20168539
chr3	20171993	20172085
chr3	20189147	20189204
chr3	20189278	20189296
chr3	20193966	20194411
chr3	20198963	20199420
chr3	20223723	20224276
chr3	20255115	20255426
chr3	20267510	20267615
chr3	20271107	20271296
chr3	20272370	20272573
chr3	20274432	20274536
chr3	20275027	20275224
chr3	20282187	20282329
chr3	20292452	20292501
chr3	20294885	20295048
chr3	20304533	20304794
chr3	20318754	20318881
chr3	20319320	20319471
chr3	20332542	20332697
chr3	20339479	20339597
chr3	20352172	20352244
chr3	20353705	20353831
chr3	20360796	20360833
chr3	20361272	20361418
chr3	20366332	20367547
chr3	20376411	20376428
chr3	20378123	20378220
chr3	20386656	20387039
chr3	20389372	20389665
chr3	20398660	20398896
chr3	20453074	20453126
chr3	20475710	20475718
chr3	20476443	20476553
chr3	20479208	20479410
chr3	20484474	20484591
chr3	20498044	20498736
chr3	20499448	20499494
chr3	20503304	20503565
chr3	20505524	20505671
chr3	20509168	20509666
chr3	20511425	20511519
chr3	20511991	20512147
chr3	20512955	20513228
chr3	20513887	20514056
chr3	20516930	20518220
chr3	20518405	20518589
chr3	20520737	20521205
chr3	20521792	20522236
chr3	20531928	20532070
chr3	20551099	20551223
chr3	20551817	20552180
chr3	20569991	20570318
chr3	20590223	20590975
chr3	20595033	20595273
chr3	20596184	20596594
chr3	20599857	20599908
chr3	20608461	20608474
chr3	20618608	20618770
chr3	20622872	20623028
chr3	20631505	20631592
chr3	20631878	20632112
chr3	20637115	20637341
chr3	20646295	20646476
chr3	20675065	20675117
chr3	20680104	20680368
chr3	20680527	20681001
chr3	20694036	20694038
chr3	20694722	20694814
chr3	20702173	20702238
chr3	20726505	20726555
chr3	20730781	20730889
chr3	20740145	20740148
chr3	20740754	20740985
chr3	20752316	20752643
chr3	20764225	20764356
chr3	20769890	20770067
chr3	20792655	20792737
chr3	20793058	20793420
chr3	20797881	20797940
chr3	20818555	20818648
chr3	20822225	20822604
chr3	20829160	20829999
chr3	20833586	20833890
chr3	20839017	20839097
chr3	20846584	20847192
chr3	20853806	20854093
chr3	20854177	20854443
chr3	20858730	20859042
chr3	20879552	20879728
chr3	20900364	20900655
chr3	20907232	20907278
chr3	20932265	20932292
chr3	20951580	20951853
chr3	20984312	20984899
chr3	20986187	20986268
chr3	20988007	20988123
chr3	20996993	20997111
chr3	21003147	21003416
chr3	21007878	21007901
chr3	21010549	21010582
chr3	21012549	21012923
chr3	21045812	21046491
chr3	21099312	21099452
chr3	21106989	21107239
chr3	21162716	21162793
chr3	21192260	21192768
chr3	21224322	21224729
chr3	21262107	21262184
chr3	21263070	21263248
chr3	21267441	21267583
chr3	21268256	21268561
chr3	21269032	21269228
chr3	21296456	21297006
chr3	21323974	21324683
chr3	21326036	21326118
chr3	21328655	21328877
chr3	21333095	21333254
chr3	21336274	21336401
chr3	21364925	21364938
chr3	21369464	21369540
chr3	21379835	21379880
chr3	21382860	21383178
chr3	21385822	21385998
chr3	21388006	21388096
chr3	21388408	21388762
chr3	21407123	21407266
chr3	21409904	21410041
chr3	21427677	21428065
chr3	21450587	21450992
chr3	21452079	21452227
chr3	21464431	21464582
chr3	21466394	21466917
chr3	21473014	21473115
chr3	21479028	21479764
chr3	21493485	21493567
chr3	21498778	21499023
chr3	21499433	21499651
chr3	21499852	21500557
chr3	21503058	21503124
chr3	21508663	21509148
chr3	21509679	21509753
chr3	21515173	21515421
chr3	21518474	21518626
chr3	21519836	21519921
chr3	21524204	21525148
chr3	21527082	21527209
chr3	21530214	21530317
chr3	21530772	21531619
chr3	21532933	21533244
chr3	21544450	21544944
chr3	21557198	21557559
chr3	21557769	21558637
chr3	21564227	21564839
chr3	21565238	21565335
chr3	21566054	21566212
chr3	21569954	21570020
chr3	21577481	21577573
chr3	21590472	21590634
chr3	21613919	21614402
chr3	21625923	21626348
chr3	21633630	21634387
chr3	21637977	21638085
chr3	21651735	21651955
chr3	21667749	21668018
chr3	21671819	21672976
chr3	21676293	21676561
chr3	21683922	21684033
chr3	21690911	21691040
chr3	21698369	21698618
chr3	21708448	21708527
chr3	21720659	21720790
chr3	21728024	21728157
chr3	21728797	21729229
chr3	21729402	21729696
chr3	21729993	21730209
chr3	21734308	21734377
chr3	21739929	21739942
chr3	21761747	21761920
chr3	21762188	21762290
chr3	21763778	21764329
chr3	21770090	21770412
chr3	21771158	21771225
chr3	21774457	21774466
chr3	21783468	21783570
chr3	21798057	21798242
chr3	21798330	21798540
chr3	21800688	21800824
chr3	21804026	21804151
chr3	21808942	21809128
chr3	21809900	21810414
chr3	21815945	21815954
chr3	21824209	21824621
chr3	21829615	21829900
chr3	21837643	21837793
chr3	21841101	21841309
chr3	21842704	21842745
chr3	21851071	21851169
chr3	21854879	21855074
chr3	21865409	21865621
chr3	21891513	21891668
chr3	21905772	21906093
chr3	21928415	21928615
chr3	21934592	21937176
chr3	21938089	21938571
chr3	21939301	21939408
chr3	21952574	21953289
chr3	21953537	21953641
chr3	21957134	21957564
chr3	21962582	21962757
chr3	21962934	21964310
chr3	21969879	21970030
chr3	21996632	21996669
chr3	21998396	21998493
chr3	22005925	22006145
chr3	22017529	22017749
chr3	22051628	22051699
chr3	22056497	22056872
chr3	22057087	22057164
chr3	22071787	22071898
chr3	22072742	22072819
chr3	22074752	22075253
chr3	22075572	22078241
chr3	22079657	22079990
chr3	22080598	22080779
chr3	22081076	22081291
chr3	22081892	22082110
chr3	22082700	22082971
chr3	22084721	22084838
chr3	22090593	22090693
chr3	22100164	22100962
chr3	22114958	22115434
chr3	22122853	22122899
chr3	22123050	22123510
chr3	22124031	22124114
chr3	22139327	22139502
chr3	22139968	22140237
chr3	22141421	22141799
chr3	22143335	22143502
chr3	22160394	22160640
chr3	22166357	22166481
chr3	22176616	22176723
chr3	22201357	22201425
chr3	22216773	22216812
chr3	22221163	22221342
chr3	22222162	22222985
chr3	22226950	22226958
chr3	22230696	22230995
chr3	22244268	22244357
chr3	22267793	22267891
chr3	22275634	22275894
chr3	22278330	22278513
chr3	22297926	22298204
chr3	22303383	22303471
chr3	22309030	22309349
chr3	22318540	22318689
chr3	22350002	22350084
chr3	22355781	22355874
chr3	22362759	22363029
chr3	22383330	22383332
chr3	22389989	22390050
chr3	22394008	22394256
chr3	22405608	22405802
chr3	22416301	22416665
chr3	22417895	22418206
chr3	22419270	22419453
chr3	22431683	22431934
chr3	22437728	22439111
chr3	22459737	22459805
chr3	22459835	22460520
chr3	22467535	22468024
chr3	22473019	22473122
chr3	22498310	22498500
chr3	22513203	22513402
chr3	22525737	22525803
chr3	22527153	22527194
chr3	22537519	22537678
chr3	22541596	22541748
chr3	22548502	22548580
chr3	22551317	22552050
chr3	22576252	22576361
chr3	22576902	22577065
chr3	22578459	22579080
chr3	22579218	22579312
chr3	22580372	22580489
chr3	22581031	22581157
chr3	22612348	22612598
chr3	22617663	22618048
chr3	22621790	22621901
chr3	22628816	22628931
chr3	22655206	22655385
chr3	22676982	22677178
chr3	22680656	22680761
chr3	22682042	22682506
chr3	22684775	22684811
chr3	22686171	22686363
chr3	22686570	22686781
chr3	22692762	22692793
chr3	22698964	22699306
chr3	22704607	22704866
chr3	22706014	22706185
chr3	22709170	22709229
chr3	22714543	22714627
chr3	22715271	22715425
chr3	22715582	22716300
chr3	22716745	22717183
chr3	22730254	22730817
chr3	22731080	22731606
chr3	22731950	22732308
chr3	22733853	22734161
chr3	22753713	22754025
chr3	22758431	22758532
chr3	22759247	22759435
chr3	22767706	22767978
chr3	22795578	22795956
chr3	22807902	22808002
chr3	22811325	22811466
chr3	22829777	22829950
chr3	22834067	22834191
chr3	22861959	22861998
chr3	22865432	22865451
chr3	22899047	22899279
chr3	22913146	22913337
chr3	22914824	22914968
chr3	22916631	22917162
chr3	22932861	22933094
chr3	22933508	22933805
chr3	22934964	22935224
chr3	22940827	22940971
chr3	22948140	22948631
chr3	22956431	22956656
chr3	22961466	22961805
chr3	22963464	22963760
chr3	22970925	22971075
chr3	22972633	22972887
chr3	23011461	23011730
chr3	23014484	23014723
chr3	23024506	23024596
chr3	23024720	23024963
chr3	23026449	23026543
chr3	23038829	23038882
chr3	23045521	23045604
chr3	23045761	23045834
chr3	23063262	23063494
chr3	23063748	23063818
chr3	23078240	23078288
chr3	23081096	23081313
chr3	23082514	23082754
chr3	23089339	23090159
chr3	23093469	23093607
chr3	23106127	23106266
chr3	23110088	23110220
chr3	23147087	23147241
chr3	23153907	23154085
chr3	23167174	23167468
chr3	23168317	23168509
chr3	23169056	23169066
chr3	23169121	23169369
chr3	23170670	23170811
chr3	23173283	23173323
chr3	23175379	23175650
chr3	23178864	23179138
chr3	23179497	23179581
chr3	23180033	23180301
chr3	23213104	23213223
chr3	23225797	23225977
chr3	23227015	23227165
chr3	23230836	23230960
chr3	23246810	23246934
chr3	23248707	23248828
chr3	23270945	23271166
chr3	23287176	23287430
chr3	23303606	23303983
chr3	23307415	23307811
chr3	23314454	23314646
chr3	23336031	23336187
chr3	23340771	23341019
chr3	23341202	23341283
chr3	23342850	23342891
chr3	23353706	23354225
chr3	23356317	23356361
chr3	23362047	23362186
chr3	23366133	23366354
chr3	23377328	23377406
chr3	23378068	23378290
chr3	23379794	23379913
chr3	23393236	23393344
chr3	23407600	23407688
chr3	23408736	23409036
chr3	23416198	23416278
chr3	23433808	23434029
chr3	23434298	23434446
chr3	23438374	23438471
chr3	23449164	23449441
chr3	23452727	23452795
chr3	23472110	23472230
chr3	23482910	23482996
chr3	23489959	23490345
chr3	23500074	23500203
chr3	23503973	23504193
chr3	23533860	23534116
chr3	23540933	23541114
chr3	23551283	23551401
chr3	23568636	23568787
chr3	23569031	23569363
chr3	23583857	23584010
chr3	23585171	23585420
chr3	23587708	23587836
chr3	23588751	23588901
chr3	23590501	23590624
chr3	23592409	23592853
chr3	23603772	23603846
chr3	23606328	23606377
chr3	23623429	23623579
chr3	23652015	23652071
chr3	23653733	23653763
chr3	23654137	23654500
chr3	23660142	23660350
chr3	23669422	23669537
chr3	23686818	23686862
chr3	23692711	23693379
chr3	23696618	23696802
chr3	23703215	23703321
chr3	23716600	23716756
chr3	23718892	23719546
chr3	23720110	23720434
chr3	23720806	23721084
chr3	23721161	23721317
chr3	23725073	23725248
chr3	23744971	23745127
chr3	23748831	23749008
chr3	23754405	23754477
chr3	23802109	23802380
chr3	23834005	23834075
chr3	23837980	23837997
chr3	23842802	23843414
chr3	23850821	23851004
chr3	23857517	23857535
chr3	23859712	23860074
chr3	23868239	23868337
chr3	23880508	23880921
chr3	23901812	23902202
chr3	23908628	23908710
chr3	23914230	23914295
chr3	23914645	23914747
chr3	23923532	23923608
chr3	23927340	23927398
chr3	23937256	23937682
chr3	23936988	23937060
chr3	23948184	23948464
chr3	23971007	23971162
chr3	23972882	23972887
chr3	23981231	23981368
chr3	24003750	24003812
chr3	24024197	24024586
chr3	24070341	24071631
chr3	24075283	24075419
chr3	24127464	24127508
chr3	24131392	24131503
chr3	24160156	24160202
chr3	24185013	24185652
chr3	24191373	24191696
chr3	24193878	24194171
chr3	24202547	24202734
chr3	24235084	24235296
chr3	24235390	24235459
chr3	24239228	24239721
chr3	24257343	24257437
chr3	24264982	24265199
chr3	24289523	24289640
chr3	24289851	24289928
chr3	24295157	24295293
chr3	24321937	24322561
chr3	24326393	24326689
chr3	24333097	24333294
chr3	24339438	24339494
chr3	24341719	24341904
chr3	24348353	24348433
chr3	24349610	24349653
chr3	24357526	24357549
chr3	24368311	24368613
chr3	24387756	24387879
chr3	24390372	24390519
chr3	24414552	24414884
chr3	24486120	24486215
chr3	24488025	24488153
chr3	24496497	24496744
chr3	24531017	24531084
chr3	24543859	24543920
chr3	24544309	24544743
chr3	24546920	24547464
chr3	24552647	24552905
chr3	24555676	24555702
chr3	24603135	24603291
chr3	24622803	24622957
chr3	24624010	24624107
chr3	24624226	24624278
chr3	24630104	24630422
chr3	24644686	24644687
chr3	24655249	24655506
chr3	24660615	24661251
chr3	24675171	24675249
chr3	24681870	24681950
chr3	24692111	24692273
chr3	24703840	24704055
chr3	24723226	24723309
chr3	24723522	24723648
chr3	24731302	24731475
chr3	24749153	24749271
chr3	24779075	24779659
chr3	24783175	24783455
chr3	24786873	24786911
chr3	24794184	24794234
chr3	24795327	24795468
chr3	24811511	24811570
chr3	24826672	24827541
chr3	24828151	24828219
chr3	24876481	24876589
chr3	24880452	24880648
chr3	24881555	24881680
chr3	24882084	24882284
chr3	24884275	24884610
chr3	24899789	24899830
chr3	24903092	24903142
chr3	24919871	24920139
chr3	24921360	24921486
chr3	24921627	24921732
chr3	24923102	24923166
chr3	24928183	24928306
chr3	24934105	24934313
chr3	24944041	24944157
chr3	24949424	24949523
chr3	24953627	24953725
chr3	24953819	24954071
chr3	24965505	24965637
chr3	24968477	24968972
chr3	24972210	24972422
chr3	24975030	24975119
chr3	24977790	24977885
chr3	24984672	24984949
chr3	24985160	24985350
chr3	25000867	25000970
chr3	25002814	25002854
chr3	25003297	25003320
chr3	25006714	25006760
chr3	25017160	25017218
chr3	25017241	25017435
chr3	25039840	25040177
chr3	25053013	25053233
chr3	25071993	25072072
chr3	25073357	25073423
chr3	25095800	25095834
chr3	25101276	25101320
chr3	25103353	25103692
chr3	25104872	25105029
chr3	25113235	25113297
chr3	25125123	25125241
chr3	25125484	25125600
chr3	25125976	25126388
chr3	25131625	25132277
chr3	25132293	25132500
chr3	25143183	25144685
chr3	25144892	25145828
chr3	25146645	25146663
chr3	25156823	25157023
chr3	25193419	25193689
chr3	25200797	25201116
chr3	25202695	25202831
chr3	25211652	25211714
chr3	25211870	25211933
chr3	25218305	25218457
chr3	25222450	25222852
chr3	25226661	25226761
chr3	25228718	25229044
chr3	25250099	25250548
chr3	25250997	25251311
chr3	25255362	25255482
chr3	25258211	25258222
chr3	25263062	25263558
chr3	25269107	25269187
chr3	25280221	25280437
chr3	25290091	25290484
chr3	25295712	25295990
chr3	25302519	25302558
chr3	25303379	25303428
chr3	25306789	25306946
chr3	25311691	25311910
chr3	25312238	25312752
chr3	25321686	25321820
chr3	25324384	25324660
chr3	25328771	25328883
chr3	25343580	25343642
chr3	25353444	25354040
chr3	25354805	25354904
chr3	25383609	25383779
chr3	25396768	25396782
chr3	25398780	25398922
chr3	25399505	25399628
chr3	25407073	25407302
chr3	25419169	25419290
chr3	25420400	25420728
chr3	25420780	25421052
chr3	25431742	25431777
chr3	25465304	25465559
chr3	25473317	25473802
chr3	25476957	25477013
chr3	25478618	25479228
chr3	25480678	25481010
chr3	25482758	25482778
chr3	25536212	25536333
chr3	25558884	25558891
chr3	25563302	25563600
chr3	25569163	25569352
chr3	25575854	25575954
chr3	25607359	25607479
chr3	25622427	25622693
chr3	25645682	25646092
chr3	25653096	25653237
chr3	25664307	25664647
chr3	25672496	25672521
chr3	25673409	25673708
chr3	25674492	25675086
chr3	25704232	25704351
chr3	25704688	25704754
chr3	25713165	25713172
chr3	25720641	25720658
chr3	25731801	25732478
chr3	25745619	25745688
chr3	25749451	25749837
chr3	25774875	25775062
chr3	25776035	25776049
chr3	25779869	25780246
chr3	25805784	25805817
chr3	25807513	25807657
chr3	25815946	25816136
chr3	25837965	25838194
chr3	25841057	25841184
chr3	25865486	25865871
chr3	25872209	25872239
chr3	25879700	25879799
chr3	25879928	25880416
chr3	25883949	25883950
chr3	25890938	25891044
chr3	25893265	25893709
chr3	25903175	25903733
chr3	25914507	25914543
chr3	25947320	25947730
chr3	25960357	25960423
chr3	25968606	25968779
chr3	25973265	25973355
chr3	25980885	25980976
chr3	26001270	26001396
chr3	26009682	26010135
chr3	26032438	26032477
chr3	26041754	26041930
chr3	26089598	26089726
chr3	26095685	26095860
chr3	26097066	26097212
chr3	26101385	26101458
chr3	26102684	26102762
chr3	26110938	26111049
chr3	26112814	26113139
chr3	26114948	26115096
chr3	26117118	26117438
chr3	26117735	26117782
chr3	26119485	26119603
chr3	26129600	26129697
chr3	26132284	26132584
chr3	26135033	26135565
chr3	26152427	26153331
chr3	26153381	26154197
chr3	26212240	26212320
chr3	26228840	26229156
chr3	26243426	26243704
chr3	26263791	26264091
chr3	26317126	26317278
chr3	26324629	26324792
chr3	26330692	26332148
chr3	26332418	26334138
chr3	26335573	26335617
chr3	26348104	26348233
chr3	26349264	26349275
chr3	26354581	26355086
chr3	26357880	26358389
chr3	26381576	26381657
chr3	26427816	26428051
chr3	26435408	26435660
chr3	26446822	26447331
chr3	26452656	26452907
chr3	26472366	26472429
chr3	26475611	26475893
chr3	26482966	26483139
chr3	26483660	26483777
chr3	26484968	26485241
chr3	26496572	26496998
chr3	26500416	26500636
chr3	26519774	26520119
chr3	26522593	26522898
chr3	26527996	26528107
chr3	26528988	26529016
chr3	26532547	26532669
chr3	26545082	26545265
chr3	26559235	26559513
chr3	26560341	26560728
chr3	26561940	26562804
chr3	26563711	26563944
chr3	26572130	26572430
chr3	26572807	26572874
chr3	26574249	26574687
chr3	26575102	26575201
chr3	26576184	26576208
chr3	26577847	26578119
chr3	26578209	26578520
chr3	26578687	26579044
chr3	26580918	26581146
chr3	26587144	26587241
chr3	26589579	26589657
chr3	26600934	26601031
chr3	26601428	26601519
chr3	26601913	26602248
chr3	26603876	26604135
chr3	26604319	26604422
chr3	26605133	26605357
chr3	26609216	26609267
chr3	26612390	26612429
chr3	26614675	26614939
chr3	26617486	26617572
chr3	26619751	26619849
chr3	26630422	26630606
chr3	26641001	26641473
chr3	26645287	26645377
chr3	26646836	26646946
chr3	26657051	26657232
chr3	26665150	26665192
chr3	26681691	26681754
chr3	26685640	26685675
chr3	26687602	26687756
chr3	26699358	26699533
chr3	26704834	26705392
chr3	26713709	26713875
chr3	26714853	26715021
chr3	26720197	26720335
chr3	26724165	26725442
chr3	26727544	26727945
chr3	26728181	26728499
chr3	26749703	26749746
chr3	26750569	26750721
chr3	26763492	26763747
chr3	26764043	26764131
chr3	26765094	26765382
chr3	26784314	26784655
chr3	26793789	26794033
chr3	26795928	26796514
chr3	26803094	26803272
chr3	26815236	26815371
chr3	26827287	26827296
chr3	26830231	26830452
chr3	26833252	26833363
chr3	26834236	26834794
chr3	26835496	26835940
chr3	26837970	26838439
chr3	26844911	26845463
chr3	26847931	26848323
chr3	26848617	26848778
chr3	26849842	26849862
chr3	26850329	26850552
chr3	26850673	26851773
chr3	26864918	26865157
chr3	26865785	26865912
chr3	26874603	26875151
chr3	26879324	26879576
chr3	26888815	26888850
chr3	26890915	26891037
chr3	26895634	26895758
chr3	26897895	26898895
chr3	26899962	26900032
chr3	26902105	26902295
chr3	26906063	26906178
chr3	26906945	26907193
chr3	26918638	26918775
chr3	26918962	26919299
chr3	26920483	26921522
chr3	26924297	26924327
chr3	26930725	26930948
chr3	26936961	26937642
chr3	26944542	26945000
chr3	26955367	26955861
chr3	26957860	26958006
chr3	26967667	26968287
chr3	26971965	26972447
chr3	26973789	26973981
chr3	26977093	26977104
chr3	26982114	26982470
chr3	26983756	26983867
chr3	26997321	26999224
chr3	27004125	27004237
chr3	27008312	27008316
chr3	27014845	27014890
chr3	27016703	27016796
chr3	27016880	27017260
chr3	27018164	27018383
chr3	27021760	27022146
chr3	27022269	27022849
chr3	27023076	27023236
chr3	27030794	27030902
chr3	27031319	27031336
chr3	27033121	27033234
chr3	27051623	27051821
chr3	27061841	27061922
chr3	27063170	27063262
chr3	27077484	27077568
chr3	27087216	27087536
chr3	27088632	27088676
chr3	27093924	27094153
chr3	27098727	27098899
chr3	27107268	27107457
chr3	27109907	27110023
chr3	27114456	27114664
chr3	27116243	27116295
chr3	27118297	27118324
chr3	27123068	27123340
chr3	27126898	27127353
chr3	27142402	27142451
chr3	27143688	27143763
chr3	27150169	27150492
chr3	27153136	27154826
chr3	27154988	27155125
chr3	27157819	27157841
chr3	27158061	27158332
chr3	27161323	27161428
chr3	27181747	27182009
chr3	27182504	27184287
chr3	27184616	27184697
chr3	27185654	27185761
chr3	27187361	27187452
chr3	27188311	27188343
chr3	27188768	27188967
chr3	27193646	27194236
chr3	27195365	27195379
chr3	27195600	27196154
chr3	27196796	27196900
chr3	27204147	27204448
chr3	27204766	27204974
chr3	27205128	27205702
chr3	27205816	27206806
chr3	27209560	27209771
chr3	27212639	27212721
chr3	27212912	27212933
chr3	27222464	27222642
chr3	27224659	27224918
chr3	27234198	27234400
chr3	27236349	27236713
chr3	27237084	27237649
chr3	27238347	27238516
chr3	27240196	27240318
chr3	27243680	27243883
chr3	27250115	27250327
chr3	27251613	27251754
chr3	27252994	27253037
chr3	27254249	27254557
chr3	27258440	27258784
chr3	27259992	27260240
chr3	27263345	27263444
chr3	27267024	27267307
chr3	27267418	27267870
chr3	27268799	27269059
chr3	27269982	27270907
chr3	27271479	27271491
chr3	27272069	27272227
chr3	27277842	27277915
chr3	27279547	27279763
chr3	27280193	27280284
chr3	27281541	27281684
chr3	27283117	27283578
chr3	27285136	27285420
chr3	27285656	27286264
chr3	27288892	27289303
chr3	27289466	27289502
chr3	27291524	27291551
chr3	27291658	27291732
chr3	27305891	27306008
chr3	27309201	27309680
chr3	27310928	27311559
chr3	27315689	27315706
chr3	27316908	27317733
chr3	27319804	27319915
chr3	27320923	27321139
chr3	27323851	27323889
chr3	27334891	27335015
chr3	27338437	27338801
chr3	27347807	27347976
chr3	27351430	27351632
chr3	27355924	27356033
chr3	27370020	27370442
chr3	27371270	27371596
chr3	27371645	27372421
chr3	27375075	27375216
chr3	27377316	27377449
chr3	27380787	27381102
chr3	27385829	27386003
chr3	27388864	27389200
chr3	27392541	27392818
chr3	27401433	27401627
chr3	27405832	27405952
chr3	27411350	27411404
chr3	27422757	27422956
chr3	27425310	27425337
chr3	27426063	27426122
chr3	27427592	27427821
chr3	27430474	27431179
chr3	27431968	27432167
chr3	27440780	27441328
chr3	27443886	27444041
chr3	27446978	27447165
chr3	27448469	27448656
chr3	27451816	27451990
chr3	27452314	27452702
chr3	27456123	27456226
chr3	27456731	27457129
chr3	27458031	27458467
chr3	27459864	27460001
chr3	27461074	27462123
chr3	27466307	27466550
chr3	27468207	27468780
chr3	27469911	27470170
chr3	27474538	27474701
chr3	27477756	27477839
chr3	27479193	27479596
chr3	27480217	27480287
chr3	27480516	27481254
chr3	27481347	27481390
chr3	27484328	27484438
chr3	27485988	27486190
chr3	27486713	27486821
chr3	27489635	27489799
chr3	27490385	27490509
chr3	27495687	27495947
chr3	27496443	27496504
chr3	27497558	27498009
chr3	27498030	27498080
chr3	27501472	27501596
chr3	27502944	27502968
chr3	27505663	27505764
chr3	27506054	27506246
chr3	27506673	27506750
chr3	27507536	27507829
chr3	27507966	27508163
chr3	27510209	27510329
chr3	27511833	27512401
chr3	27515256	27515382
chr3	27520662	27520695
chr3	27528826	27529108
chr3	27529276	27529418
chr3	27529569	27529790
chr3	27530902	27531102
chr3	27532695	27533017
chr3	27534812	27534881
chr3	27541740	27541754
chr3	27542659	27542895
chr3	27546687	27546699
chr3	27549692	27549707
chr3	27553563	27553618
chr3	27555966	27556221
chr3	27573370	27574117
chr3	27582202	27582233
chr3	27584466	27585436
chr3	27586784	27586951
chr3	27592290	27592298
chr3	27595846	27595991
chr3	27596826	27597164
chr3	27597647	27597691
chr3	27598552	27599607
chr3	27600287	27600989
chr3	27604878	27605196
chr3	27605472	27605588
chr3	27606758	27608354
chr3	27611007	27611429
chr3	27616159	27617341
chr3	27619931	27619986
chr3	27626714	27627023
chr3	27629398	27629410
chr3	27629577	27629980
chr3	27630928	27631941
chr3	27632038	27632399
chr3	27632863	27632933
chr3	27646987	27647148
chr3	27653097	27653214
chr3	27653398	27653480
chr3	27654815	27655156
chr3	27655607	27655926
chr3	27656552	27656719
chr3	27657044	27657291
chr3	27658532	27658939
chr3	27660532	27661275
chr3	27661955	27661997
chr3	27665407	27665621
chr3	27666349	27666689
chr3	27667649	27667989
chr3	27668009	27668189
chr3	27668371	27668591
chr3	27669109	27669210
chr3	27669824	27669970
chr3	27670387	27670530
chr3	27678265	27678437
chr3	27683689	27683767
chr3	27684033	27684116
chr3	27684198	27684481
chr3	27684626	27684928
chr3	27685334	27685402
chr3	27689029	27689128
chr3	27690910	27691097
chr3	27689300	27690901
chr3	27691594	27691849
chr3	27696531	27696745
chr3	27698580	27699049
chr3	27702566	27702615
chr3	27704379	27704437
chr3	27708608	27708748
chr3	27709145	27711633
chr3	27713048	27713140
chr3	27714456	27714732
chr3	27718870	27718892
chr3	27722835	27722889
chr3	27723058	27723278
chr3	27736288	27736561
chr3	27739922	27740018
chr3	27741378	27741493
chr3	27750551	27750772
chr3	27751248	27751356
chr3	27752128	27752337
chr3	27752432	27752821
chr3	27759127	27759419
chr3	27765434	27765596
chr3	27765988	27766781
chr3	27767315	27767379
chr3	27768068	27768080
chr3	27768388	27768606
chr3	27768806	27768815
chr3	27774961	27775201
chr3	27776169	27776221
chr3	27777929	27777984
chr3	27778989	27779303
chr3	27779750	27779834
chr3	27779961	27780620
chr3	27781386	27781716
chr3	27781984	27782952
chr3	27796365	27796535
chr3	27813086	27813553
chr3	27815647	27815766
chr3	27827722	27827983
chr3	27830068	27830091
chr3	27833224	27833404
chr3	27833516	27833539
chr3	27833983	27834119
chr3	27835406	27835722
chr3	27840318	27840764
chr3	27841618	27841773
chr3	27859080	27859427
chr3	27861472	27862167
chr3	27863026	27863999
chr3	27872123	27872184
chr3	27878469	27878512
chr3	27880047	27880134
chr3	27881577	27881749
chr3	27882028	27882062
chr3	27882109	27882635
chr3	27888604	27888696
chr3	27892815	27892937
chr3	27898312	27898782
chr3	27899288	27899737
chr3	27900041	27900367
chr3	27906574	27906651
chr3	27907081	27907201
chr3	27920105	27920114
chr3	27929339	27929755
chr3	27938212	27939755
chr3	27940020	27940140
chr3	27941283	27941376
chr3	27941502	27942158
chr3	27948913	27949114
chr3	27963213	27963274
chr3	27963883	27964506
chr3	27968859	27969002
chr3	27969816	27970046
chr3	27977101	27977270
chr3	27978164	27978239
chr3	27982431	27982885
chr3	27983650	27984672
chr3	27985471	27985563
chr3	27987869	27988423
chr3	27994758	27995221
chr3	28007648	28007807
chr3	28008453	28008565
chr3	28009681	28009860
chr3	28013570	28013732
chr3	28022418	28022570
chr3	28024155	28024308
chr3	28025142	28025252
chr3	28026267	28026387
chr3	28026927	28027194
chr3	28029554	28029637
chr3	28031416	28032203
chr3	28037546	28037739
chr3	28040926	28040997
chr3	28052995	28053132
chr3	28056350	28056459
chr3	28063442	28063477
chr3	28106299	28106371
chr3	28107765	28108032
chr3	28110472	28110543
chr3	28112382	28112617
chr3	28122623	28122905
chr3	28124184	28124363
chr3	28152718	28152887
chr3	28162269	28162634
chr3	28164885	28164895
chr3	28165645	28165959
chr3	28170595	28170627
chr3	28170805	28171773
chr3	28176107	28176855
chr3	28183069	28183738
chr3	28210462	28210600
chr3	28212948	28213138
chr3	28216081	28216132
chr3	28219407	28219738
chr3	28224430	28225784
chr3	28227717	28227838
chr3	28229094	28229155
chr3	28231964	28232523
chr3	28238193	28238376
chr3	28257297	28257543
chr3	28259875	28260165
chr3	28265096	28265591
chr3	28262263	28264874
chr3	28268267	28268494
chr3	28269765	28270131
chr3	28270246	28270302
chr3	28285943	28286223
chr3	28288296	28288421
chr3	28289699	28290128
chr3	28293789	28293842
chr3	28295416	28295623
chr3	28296770	28296816
chr3	28307002	28307198
chr3	28327905	28328043
chr3	28334004	28334050
chr3	28338332	28338470
chr3	28340151	28340408
chr3	28352506	28352616
chr3	28354154	28354310
chr3	28355353	28355467
chr3	28359218	28359344
chr3	28381443	28381712
chr3	28383095	28383120
chr3	28385108	28385405
chr3	28390602	28390767
chr3	28395419	28395637
chr3	28404042	28404291
chr3	28408819	28409665
chr3	28415273	28415452
chr3	28416138	28416231
chr3	28418999	28419112
chr3	28421399	28421582
chr3	28423618	28423941
chr3	28437036	28437194
chr3	28437442	28437906
chr3	28439962	28440265
chr3	28441296	28442239
chr3	28447636	28447739
chr3	28458809	28458901
chr3	28461114	28461255
chr3	28465500	28465544
chr3	28469031	28469226
chr3	28477593	28477800
chr3	28478758	28478917
chr3	28479772	28479951
chr3	28481543	28481784
chr3	28484263	28484266
chr3	28485913	28486210
chr3	28487259	28487476
chr3	28487636	28487677
chr3	28487712	28487999
chr3	28490720	28491687
chr3	28501619	28501959
chr3	28506314	28506503
chr3	28513884	28514045
chr3	28514157	28514717
chr3	28522962	28523503
chr3	28523727	28523883
chr3	28525294	28525424
chr3	28529509	28529875
chr3	28530959	28531787
chr3	28543766	28544009
chr3	28548000	28548170
chr3	28552634	28552686
chr3	28555848	28556592
chr3	28558234	28558285
chr3	28558418	28558970
chr3	28560158	28560280
chr3	28562398	28563138
chr3	28564832	28565029
chr3	28565580	28565616
chr3	28576587	28576644
chr3	28577291	28577991
chr3	28579218	28579622
chr3	28581865	28582157
chr3	28583094	28583323
chr3	28588412	28588421
chr3	28592957	28593118
chr3	28595036	28595097
chr3	28596985	28597035
chr3	28609666	28610001
chr3	28611420	28611429
chr3	28612331	28612371
chr3	28615901	28616022
chr3	28617228	28617498
chr3	28630581	28630811
chr3	28632817	28632890
chr3	28639205	28639258
chr3	28641360	28641499
chr3	28676751	28676883
chr3	28695703	28696036
chr3	28705318	28705412
chr3	28705846	28706063
chr3	28727313	28727439
chr3	28734644	28735050
chr3	28737849	28738018
chr3	28740246	28740718
chr3	28745624	28746790
chr3	28746832	28746936
chr3	28749039	28749059
chr3	28759124	28759134
chr3	28766083	28766130
chr3	28768087	28768291
chr3	28774655	28774765
chr3	28780696	28782248
chr3	28783758	28783924
chr3	28787675	28787731
chr3	28803722	28804322
chr3	28804801	28806200
chr3	28810034	28810409
chr3	28810732	28811303
chr3	28814511	28814735
chr3	28815984	28816524
chr3	28823695	28823835
chr3	28828896	28829135
chr3	28830958	28831017
chr3	28831158	28831222
chr3	28842130	28842698
chr3	28855218	28855362
chr3	28855588	28855736
chr3	28859657	28859968
chr3	28860137	28860152
chr3	28872253	28872515
chr3	28876059	28876116
chr3	28877737	28878218
chr3	28880322	28880353
chr3	28903933	28904092
chr3	28949198	28949259
chr3	28950758	28950977
chr3	28968658	28968692
chr3	28968808	28969247
chr3	28978909	28979003
chr3	28989841	28989986
chr3	28996761	28997015
chr3	29005439	29005547
chr3	29013706	29013875
chr3	29021515	29021561
chr3	29033176	29033339
chr3	29033392	29033579
chr3	29035722	29035819
chr3	29036341	29036469
chr3	29037299	29037547
chr3	29041840	29042050
chr3	29046286	29046317
chr3	29066771	29066891
chr3	29067006	29067081
chr3	29067417	29067538
chr3	29070631	29071098
chr3	29071524	29071799
chr3	29077298	29077419
chr3	29081451	29083308
chr3	29086633	29086682
chr3	29087186	29087261
chr3	29087622	29087826
chr3	29091169	29091381
chr3	29098477	29098527
chr3	29099364	29099378
chr3	29116673	29116819
chr3	29119337	29119558
chr3	29134009	29134271
chr3	29134466	29134510
chr3	29134685	29134766
chr3	29140682	29140793
chr3	29149716	29149848
chr3	29156889	29156973
chr3	29159648	29159716
chr3	29171696	29171766
chr3	29182745	29182907
chr3	29183650	29183944
chr3	29198927	29199041
chr3	29200725	29201012
chr3	29205483	29205736
chr3	29230032	29230144
chr3	29234608	29234647
chr3	29267008	29267162
chr3	29267448	29267620
chr3	29270422	29270448
chr3	29279963	29280245
chr3	29315063	29315147
chr3	29315900	29316242
chr3	29319323	29319518
chr3	29323009	29323074
chr3	29327189	29327682
chr3	29333118	29333145
chr3	29367061	29367377
chr3	29381598	29381716
chr3	29395994	29396163
chr3	29413968	29414012
chr3	29428582	29428971
chr3	29434221	29434366
chr3	29444732	29445317
chr3	29446189	29446473
chr3	29466943	29467240
chr3	29467671	29467806
chr3	29483526	29483613
chr3	29484276	29484342
chr3	29484662	29484702
chr3	29496870	29496984
chr3	29500732	29500983
chr3	29501540	29501551
chr3	29501663	29501698
chr3	29518878	29519398
chr3	29539843	29539925
chr3	29544190	29544364
chr3	29544552	29544797
chr3	29569740	29570192
chr3	29572987	29573198
chr3	29574822	29574987
chr3	29608584	29609081
chr3	29639891	29640232
chr3	29668030	29668598
chr3	29684208	29684610
chr3	29689276	29690229
chr3	29695876	29696410
chr3	29698091	29698145
chr3	29707561	29707799
chr3	29708409	29708456
chr3	29710153	29710230
chr3	29722844	29722919
chr3	29726470	29726822
chr3	29728922	29728948
chr3	29730125	29730498
chr3	29730726	29730834
chr3	29733761	29734167
chr3	29737417	29737531
chr3	29739173	29739710
chr3	29810686	29810948
chr3	29811069	29811093
chr3	29812681	29814187
chr3	29824676	29824772
chr3	29825928	29826058
chr3	29834928	29835006
chr3	29840541	29840761
chr3	29840910	29841080
chr3	29857415	29857598
chr3	29858960	29859178
chr3	29860718	29860812
chr3	29863903	29864134
chr3	29890889	29891100
chr3	29903784	29904159
chr3	29910723	29910857
chr3	29926530	29926752
chr3	29928390	29928439
chr3	29946469	29946551
chr3	29952767	29952870
chr3	29953006	29953890
chr3	29955919	29956130
chr3	29959170	29959227
chr3	29960967	29961194
chr3	29963748	29963772
chr3	29963824	29964034
chr3	29969420	29969549
chr3	29981711	29981969
chr3	30012124	30012871
chr3	30013065	30013383
chr3	30014432	30014635
chr3	30015102	30015662
chr3	30030129	30031189
chr3	30034559	30034609
chr3	30048652	30048774
chr3	30055167	30055290
chr3	30087967	30088143
chr3	30105328	30105695
chr3	30106352	30106970
chr3	30114789	30114908
chr3	30128995	30129041
chr3	30132197	30132215
chr3	30146735	30146954
chr3	30152655	30152703
chr3	30165142	30165307
chr3	30170350	30171054
chr3	30185475	30185528
chr3	30187507	30187654
chr3	30188245	30188302
chr3	30188368	30188521
chr3	30192713	30192970
chr3	30198312	30198610
chr3	30207422	30207936
chr3	30213975	30214139
chr3	30219430	30219592
chr3	30221017	30221147
chr3	30223246	30223382
chr3	30226797	30227304
chr3	30227785	30228027
chr3	30228486	30228659
chr3	30231785	30231828
chr3	30243920	30244998
chr3	30246513	30246705
chr3	30247137	30247260
chr3	30251437	30251467
chr3	30258418	30258612
chr3	30262047	30262084
chr3	30271838	30271998
chr3	30274717	30274826
chr3	30283675	30283742
chr3	30296339	30296668
chr3	30301785	30302006
chr3	30303193	30303309
chr3	30304826	30304908
chr3	30311563	30311910
chr3	30314186	30314327
chr3	30333801	30333953
chr3	30354351	30354591
chr3	30360916	30360947
chr3	30361156	30361543
chr3	30366692	30366724
chr3	30373577	30373594
chr3	30373691	30374246
chr3	30379727	30380090
chr3	30388534	30388709
chr3	30389929	30390127
chr3	30390832	30390957
chr3	30391615	30391661
chr3	30392689	30392794
chr3	30395547	30395729
chr3	30409460	30409611
chr3	30418768	30418934
chr3	30424392	30424578
chr3	30432706	30432774
chr3	30438567	30438641
chr3	30440287	30440371
chr3	30448572	30449007
chr3	30450590	30450903
chr3	30451828	30451835
chr3	30455781	30455931
chr3	30464291	30464301
chr3	30473486	30473508
chr3	30478309	30478607
chr3	30478909	30478914
chr3	30479566	30479656
chr3	30480151	30480295
chr3	30498350	30498727
chr3	30504448	30504984
chr3	30507074	30509398
chr3	30509662	30509828
chr3	30510236	30510421
chr3	30511588	30511851
chr3	30514326	30514828
chr3	30514984	30515484
chr3	30518281	30518526
chr3	30519434	30519615
chr3	30525409	30525530
chr3	30525576	30525700
chr3	30536198	30536361
chr3	30546102	30547788
chr3	30548812	30548862
chr3	30551626	30552103
chr3	30554237	30554270
chr3	30571528	30571536
chr3	30586386	30586458
chr3	30592303	30592794
chr3	30593060	30593377
chr3	30593779	30593967
chr3	30594263	30594330
chr3	30594452	30594495
chr3	30595215	30595984
chr3	30599568	30600110
chr3	30600822	30603260
chr3	30603947	30604015
chr3	30609521	30609626
chr3	30633936	30634001
chr3	30637263	30637345
chr3	30647421	30648180
chr3	30650083	30650858
chr3	30659917	30660092
chr3	30660241	30660287
chr3	30675622	30675783
chr3	30683520	30683577
chr3	30687598	30687727
chr3	30692102	30692152
chr3	30695324	30695526
chr3	30696421	30696659
chr3	30699375	30699450
chr3	30699808	30699927
chr3	30702728	30702984
chr3	30710663	30710705
chr3	30723129	30723777
chr3	30725662	30725827
chr3	30728942	30729041
chr3	30733867	30733999
chr3	30736654	30737583
chr3	30740501	30740598
chr3	30741526	30741778
chr3	30742256	30742381
chr3	30743586	30743828
chr3	30766256	30766343
chr3	30791707	30791810
chr3	30792601	30794398
chr3	30811806	30811808
chr3	30831557	30831598
chr3	30843982	30844202
chr3	30854731	30854984
chr3	30855181	30855471
chr3	30855547	30856560
chr3	30866192	30866368
chr3	30866851	30866987
chr3	30867866	30867890
chr3	30873215	30873423
chr3	30873893	30874035
chr3	30881504	30881729
chr3	30882386	30882575
chr3	30883507	30883754
chr3	30884210	30884509
chr3	30893961	30893974
chr3	30897146	30897447
chr3	30898121	30898364
chr3	30905240	30905306
chr3	30929956	30930085
chr3	30943817	30944222
chr3	30968408	30969963
chr3	30981730	30981995
chr3	30994986	30996715
chr3	30999745	31000031
chr3	31000229	31000537
chr3	31015801	31016031
chr3	31016087	31016230
chr3	31020581	31020655
chr3	31022804	31023415
chr3	31024946	31025164
chr3	31042682	31043035
chr3	31047796	31047956
chr3	31048826	31049036
chr3	31056000	31057757
chr3	31058446	31058575
chr3	31061017	31062165
chr3	31062269	31062544
chr3	31063155	31063237
chr3	31064329	31064565
chr3	31065391	31065604
chr3	31073573	31074023
chr3	31078993	31079309
chr3	31079662	31079668
chr3	31080926	31081222
chr3	31083889	31084527
chr3	31087768	31087858
chr3	31090144	31090224
chr3	31091090	31091125
chr3	31093081	31096271
chr3	31098134	31098356
chr3	31099684	31100065
chr3	31105101	31105277
chr3	31115103	31115219
chr3	31117532	31117718
chr3	31127190	31127281
chr3	31127559	31127614
chr3	31133598	31133779
chr3	31134424	31134655
chr3	31135492	31135597
chr3	31136174	31136819
chr3	31141136	31141208
chr3	31144568	31144876
chr3	31145716	31146523
chr3	31146590	31146766
chr3	31149221	31150449
chr3	31150794	31151254
chr3	31151641	31152715
chr3	31154017	31154115
chr3	31154241	31155016
chr3	31156035	31156678
chr3	31157892	31158089
chr3	31160650	31161169
chr3	31163398	31163523
chr3	31165232	31165257
chr3	31166127	31167044
chr3	31172370	31172826
chr3	31173994	31174018
chr3	31174559	31174754
chr3	31176516	31176566
chr3	31178605	31178757
chr3	31181803	31181891
chr3	31183902	31184297
chr3	31187285	31187363
chr3	31187890	31188359
chr3	31190527	31190655
chr3	31195139	31195171
chr3	31197561	31197690
chr3	31201652	31201800
chr3	31208084	31208305
chr3	31208789	31209718
chr3	31210273	31210512
chr3	31211744	31211935
chr3	31212001	31212356
chr3	31212979	31212982
chr3	31213290	31213407
chr3	31213871	31213928
chr3	31217437	31217883
chr3	31218565	31218605
chr3	31218913	31219008
chr3	31220989	31221107
chr3	31223773	31223962
chr3	31228152	31228170
chr3	31228452	31228498
chr3	31236154	31236202
chr3	31238019	31238214
chr3	31248218	31248270
chr3	31254365	31254883
chr3	31258417	31258727
chr3	31260018	31260152
chr3	31260534	31261146
chr3	31261495	31261581
chr3	31262511	31263158
chr3	31265768	31265774
chr3	31265981	31265996
chr3	31267389	31267641
chr3	31269226	31269419
chr3	31272578	31273116
chr3	31287401	31287751
chr3	31296034	31296156
chr3	31308908	31309700
chr3	31309984	31310193
chr3	31310386	31310714
chr3	31318703	31318735
chr3	31341006	31341008
chr3	31342428	31342651
chr3	31345722	31345895
chr3	31350960	31351090
chr3	31351176	31351339
chr3	31354361	31354584
chr3	31354853	31355151
chr3	31356487	31356662
chr3	31357954	31358053
chr3	31380271	31380432
chr3	31381015	31381247
chr3	31404997	31405113
chr3	31405391	31406593
chr3	31406718	31406927
chr3	31417382	31417517
chr3	31423238	31423402
chr3	31435319	31435449
chr3	31437277	31437383
chr3	31438043	31438138
chr3	31443923	31443949
chr3	31445222	31445388
chr3	31448214	31448527
chr3	31449795	31449943
chr3	31451639	31451828
chr3	31452516	31452741
chr3	31459469	31459819
chr3	31464388	31464597
chr3	31466354	31466355
chr3	31467991	31468078
chr3	31470360	31470662
chr3	31485325	31485496
chr3	31485631	31485760
chr3	31486052	31486176
chr3	31486799	31486841
chr3	31495387	31495801
chr3	31496259	31496314
chr3	31499683	31499970
chr3	31504750	31504988
chr3	31507731	31509188
chr3	31547649	31547877
chr3	31569502	31569791
chr3	31601579	31601745
chr3	31603694	31604000
chr3	31613741	31613874
chr3	31614260	31614360
chr3	31646317	31646410
chr3	31651401	31651755
chr3	31652018	31652117
chr3	31654400	31654577
chr3	31672813	31673129
chr3	31682987	31683011
chr3	31686036	31686304
chr3	31686554	31686925
chr3	31687154	31687288
chr3	31693978	31694188
chr3	31703157	31703445
chr3	31705245	31705490
chr3	31707044	31707097
chr3	31707215	31707617
chr3	31714554	31714784
chr3	31715483	31715644
chr3	31715824	31715945
chr3	31716288	31716294
chr3	31730740	31730930
chr3	31731017	31731250
chr3	31735535	31735610
chr3	31735839	31736122
chr3	31741891	31742138
chr3	31742882	31742992
chr3	31747161	31747223
chr3	31749772	31749986
chr3	31752671	31752772
chr3	31757651	31757752
chr3	31758065	31758093
chr3	31762594	31762671
chr3	31762795	31763054
chr3	31764320	31764339
chr3	31766274	31766769
chr3	31767936	31768139
chr3	31791184	31791313
chr3	31794496	31794632
chr3	31798460	31798698
chr3	31821640	31822135
chr3	31822514	31822788
chr3	31831858	31832108
chr3	31834392	31834825
chr3	31849344	31849613
chr3	31864237	31864243
chr3	31874233	31874268
chr3	31875486	31875705
chr3	31876806	31877038
chr3	31878530	31878684
chr3	31883719	31883844
chr3	31889973	31890081
chr3	31892845	31893010
chr3	31898697	31898863
chr3	31899213	31899457
chr3	31901889	31903362
chr3	31903547	31903892
chr3	31905689	31905886
chr3	31911774	31911956
chr3	31940849	31940953
chr3	31941406	31941773
chr3	31943397	31943720
chr3	31943955	31944045
chr3	31948213	31948237
chr3	31954419	31954515
chr3	31956792	31956973
chr3	31966750	31966882
chr3	31978683	31978956
chr3	31979911	31980074
chr3	31992467	31992625
chr3	32026132	32026216
chr3	32032649	32032722
chr3	32034059	32034145
chr3	32049224	32049293
chr3	32049922	32050161
chr3	32053282	32053614
chr3	32055438	32055689
chr3	32058002	32058140
chr3	32060441	32060539
chr3	32064813	32064875
chr3	32065714	32065948
chr3	32067262	32067788
chr3	32071940	32072247
chr3	32075094	32075199
chr3	32081235	32081412
chr3	32083363	32083597
chr3	32102669	32102716
chr3	32107401	32107542
chr3	32118570	32119032
chr3	32120145	32120346
chr3	32121505	32121582
chr3	32121660	32122055
chr3	32124492	32124598
chr3	32126419	32126424
chr3	32131132	32131214
chr3	32131819	32132069
chr3	32140349	32140579
chr3	32141181	32141362
chr3	32151492	32151591
chr3	32154249	32154309
chr3	32160493	32160569
chr3	32161909	32161914
chr3	32167857	32168007
chr3	32178834	32179014
chr3	32185991	32186103
chr3	32188401	32188920
chr3	32190002	32190429
chr3	32212868	32212951
chr3	32226902	32227080
chr3	32229652	32229834
chr3	32235160	32235293
chr3	32240592	32240687
chr3	32258341	32258635
chr3	32264956	32265257
chr3	32267068	32267162
chr3	32277485	32277653
chr3	32281781	32281838
chr3	32290226	32290313
chr3	32291753	32291958
chr3	32292460	32292473
chr3	32300263	32300442
chr3	32304297	32304309
chr3	32304517	32304568
chr3	32313815	32314358
chr3	32314590	32314817
chr3	32315781	32316049
chr3	32316492	32316503
chr3	32317318	32318024
chr3	32319686	32319740
chr3	32320026	32320105
chr3	32320492	32320522
chr3	32322337	32322394
chr3	32331567	32331750
chr3	32333468	32333847
chr3	32333998	32334275
chr3	32337813	32337833
chr3	32338409	32338558
chr3	32343296	32343684
chr3	32352430	32352443
chr3	32356313	32356433
chr3	32364941	32366269
chr3	32366598	32366857
chr3	32375776	32375796
chr3	32382156	32382432
chr3	32392473	32392704
chr3	32396122	32398383
chr3	32398778	32399121
chr3	32399728	32400638
chr3	32401119	32401270
chr3	32402800	32402845
chr3	32409428	32409548
chr3	32418293	32418311
chr3	32427875	32428167
chr3	32430402	32430641
chr3	32433060	32433237
chr3	32443183	32443466
chr3	32443546	32443758
chr3	32453715	32453819
